# Non-coding RNA Repertoire in Reef-Building Corals

**DOI:** 10.1101/2025.03.15.643469

**Authors:** Jill Ashey, Javier A. Rodriguez-Casariego, Kathleen M. Durkin, Zachary Bengtsson, Samuel J. White, Ariana S. Huffmyer, Danielle M. Becker, Jose M. Eirin-Lopez, Hollie M. Putnam, Steven B. Roberts

**Affiliations:** Department of Biological Sciences, University of Rhode Island, Kingston RI USA; Environmental Epigenetics Laboratory, Institute of Environment, Florida International University, Miami FL USA; Rosenstiel School of Marine, Atmospheric and Earth Sciences. University of Miami, Miami FL USA; School of Aquatic and Fisheries Sciences, University of Washington, Seattle WA USA

**Keywords:** non-coding RNAs, long ncRNAs, microRNAs, piwiRNAs, corals

## Abstract

Non-coding RNAs (ncRNAs) play critical regulatory roles in gene expression regulation that influences diverse biological processes in response to environmental change. Yet their characterization in non-model organisms, particularly sessile, benthic ecosystem engineers such as reef-building corals that are sensitive to climate change, remains limited. This study provides the first comprehensive analysis of the ncRNA repertoire of species from three ecologically important coral genera from Mo’orea, French Polynesia: *Acropora pulchra*, *Pocillopora tuahiniensis*, and *Porites evermanni*. These species demonstrate differing symbiotic partners, life history strategies, and physiological traits, offering a broad framework for documenting ncRNA variation in corals. We identified homologs for ncRNA biogenesis and functional machinery, characterized long ncRNAs (lncRNAs), microRNAs (miRNAs), and piwiRNAs (piRNAs), and assessed their genomic context and potential targets. Our findings reveal the presence of conserved ncRNA machinery across these coral species, indicating their capability to generate and utilize ncRNAs for the regulation of gene expression. We identified only a single miRNA conserved with corals and Eumetazoans (miR-100), four miRNAs shared across all three species, previously identified in other cnidarian taxa (miR-100, miR-2023, miR-2025, miR-2036), as well as several species-specific miRNAs. Predicted gene targets of the characterized miRNAs included immune response regulation in *A. pulchra* and *P. tuahiniensis* and signal transduction pathways in *P. evermanni* and *P. tuahiniensis*. Proximity analysis indicated >71-99% of piRNAs overlapped with genes, with genomic maintenance and stability identified as the primary functional enrichment of those genes. Our characterization of lncRNAs found little sequence overlap across each species (<2%), although lncRNAs in all three species were often in proximity to immune-related genes. This study lays the groundwork for the repertoire and regulatory roles of ncRNAs in reef-building corals, thereby expanding our understanding of epigenetic regulation in environmentally sensitive marine invertebrates and its potential implications in acclimatization and adaptation to environmental change.

## Supplemental Tables for "Non-coding RNA Repertoire in Reef-Building Corals" (part 4 of 13)

### Sheet: Table S5 (continued)
gene_name	GeneOntologyIDs	Term	Annotated	Significant	Expected	Fisher	ontology	ncrna_chrom	ncrna_start	ncrna_end	gf_chrom	gf_type	gf_start	gf_end	overlap	prop.sig.genes	Species	ncrna
LOC114970943	GO:0005576	extracellular region	2551	589	585.74	9.9e-14	Cellular Components	NW_025322689.1	283651	284063	NW_025322689.1	mRNA	274448	281985	-1666	0.23089	Acropora pulchra	lncRNA
LOC114970954	GO:0005654	nucleoplasm	2145	432	492.52	0.00018	Cellular Components	NC_058066.1	19572366	19573533	NC_058066.1	mRNA	19543877	19569799	-2567	0.201399	Acropora pulchra	lncRNA
LOC114970954	GO:0005829	cytosol	3317	670	761.63	7.4e-14	Cellular Components	NC_058066.1	19572366	19573533	NC_058066.1	mRNA	19543877	19569799	-2567	0.20199	Acropora pulchra	lncRNA
LOC114970990	GO:0009986	cell surface	729	183	167.39	2.7e-08	Cellular Components	NW_025322825.1	86659	87113	NW_025322825.1	mRNA	48647	85900	-759	0.251029	Acropora pulchra	lncRNA
LOC114970990	GO:0009986	cell surface	729	183	167.39	2.7e-08	Cellular Components	NW_025322825.1	89707	89951	NW_025322825.1	mRNA	48647	85900	-3807	0.251029	Acropora pulchra	lncRNA
LOC114971017	GO:0030424	axon	763	167	175.19	0.00017	Cellular Components	NC_058073.1	8359691	8360015	NC_058073.1	mRNA	8360439	8392232	-424	0.218873	Acropora pulchra	lncRNA
LOC114971017	GO:0030424	axon	763	167	175.19	0.00017	Cellular Components	NC_058073.1	8359691	8360015	NC_058073.1	mRNA	8360439	8392232	-424	0.218873	Acropora pulchra	lncRNA
LOC114971017	GO:0030425	dendrite	820	182	188.28	1.3e-06	Cellular Components	NC_058073.1	8359691	8360015	NC_058073.1	mRNA	8360439	8392232	-424	0.221951	Acropora pulchra	lncRNA
LOC114971017	GO:0030425	dendrite	820	182	188.28	1.3e-06	Cellular Components	NC_058073.1	8359691	8360015	NC_058073.1	mRNA	8360439	8392232	-424	0.221951	Acropora pulchra	lncRNA
LOC114971017	GO:0030424	axon	763	167	175.19	0.00017	Cellular Components	NC_058073.1	8359691	8360015	NC_058073.1	mRNA	8360439	8392232	-424	0.218873	Acropora pulchra	lncRNA
LOC114971017	GO:0030424	axon	763	167	175.19	0.00017	Cellular Components	NC_058073.1	8359691	8360015	NC_058073.1	mRNA	8360439	8392232	-424	0.218873	Acropora pulchra	lncRNA
LOC114971017	GO:0030425	dendrite	820	182	188.28	1.3e-06	Cellular Components	NC_058073.1	8359691	8360015	NC_058073.1	mRNA	8360439	8392232	-424	0.221951	Acropora pulchra	lncRNA
LOC114971017	GO:0030425	dendrite	820	182	188.28	1.3e-06	Cellular Components	NC_058073.1	8359691	8360015	NC_058073.1	mRNA	8360439	8392232	-424	0.221951	Acropora pulchra	lncRNA
LOC114971017	GO:0030424	axon	763	167	175.19	0.00017	Cellular Components	NC_058073.1	8359691	8360015	NC_058073.1	mRNA	8360439	8392232	-424	0.218873	Acropora pulchra	lncRNA
LOC114971017	GO:0030424	axon	763	167	175.19	0.00017	Cellular Components	NC_058073.1	8359691	8360015	NC_058073.1	mRNA	8360439	8392232	-424	0.218873	Acropora pulchra	lncRNA
LOC114971017	GO:0030425	dendrite	820	182	188.28	1.3e-06	Cellular Components	NC_058073.1	8359691	8360015	NC_058073.1	mRNA	8360439	8392232	-424	0.221951	Acropora pulchra	lncRNA
LOC114971017	GO:0030425	dendrite	820	182	188.28	1.3e-06	Cellular Components	NC_058073.1	8359691	8360015	NC_058073.1	mRNA	8360439	8392232	-424	0.221951	Acropora pulchra	lncRNA
LOC114971017	GO:0030424	axon	763	167	175.19	0.00017	Cellular Components	NC_058073.1	8359691	8360015	NC_058073.1	mRNA	8360439	8392232	-424	0.218873	Acropora pulchra	lncRNA
LOC114971017	GO:0030424	axon	763	167	175.19	0.00017	Cellular Components	NC_058073.1	8359691	8360015	NC_058073.1	mRNA	8360439	8392232	-424	0.218873	Acropora pulchra	lncRNA
LOC114971017	GO:0030425	dendrite	820	182	188.28	1.3e-06	Cellular Components	NC_058073.1	8359691	8360015	NC_058073.1	mRNA	8360439	8392232	-424	0.221951	Acropora pulchra	lncRNA
LOC114971017	GO:0030425	dendrite	820	182	188.28	1.3e-06	Cellular Components	NC_058073.1	8359691	8360015	NC_058073.1	mRNA	8360439	8392232	-424	0.221951	Acropora pulchra	lncRNA
LOC114971017	GO:0030424	axon	763	167	175.19	0.00017	Cellular Components	NC_058073.1	8359691	8360015	NC_058073.1	mRNA	8360439	8392232	-424	0.218873	Acropora pulchra	lncRNA
LOC114971017	GO:0030424	axon	763	167	175.19	0.00017	Cellular Components	NC_058073.1	8359691	8360015	NC_058073.1	mRNA	8360439	8392232	-424	0.218873	Acropora pulchra	lncRNA
LOC114971017	GO:0030425	dendrite	820	182	188.28	1.3e-06	Cellular Components	NC_058073.1	8359691	8360015	NC_058073.1	mRNA	8360439	8392232	-424	0.221951	Acropora pulchra	lncRNA
LOC114971017	GO:0030425	dendrite	820	182	188.28	1.3e-06	Cellular Components	NC_058073.1	8359691	8360015	NC_058073.1	mRNA	8360439	8392232	-424	0.221951	Acropora pulchra	lncRNA
LOC114971098	GO:0005813	centrosome	958	283	219.97	1.4e-21	Cellular Components	NC_058072.1	18692363	18692596	NC_058072.1	mRNA	18683642	18690216	-2147	0.295407	Acropora pulchra	lncRNA
LOC114971098	GO:0005829	cytosol	3317	670	761.63	7.4e-14	Cellular Components	NC_058072.1	18692363	18692596	NC_058072.1	mRNA	18683642	18690216	-2147	0.20199	Acropora pulchra	lncRNA
LOC114971098	GO:0005813	centrosome	958	283	219.97	1.4e-21	Cellular Components	NC_058072.1	18692363	18692596	NC_058072.1	mRNA	18683642	18690216	-2147	0.295407	Acropora pulchra	lncRNA
LOC114971098	GO:0005829	cytosol	3317	670	761.63	7.4e-14	Cellular Components	NC_058072.1	18692363	18692596	NC_058072.1	mRNA	18683642	18690216	-2147	0.20199	Acropora pulchra	lncRNA
LOC114971098	GO:0005813	centrosome	958	283	219.97	1.4e-21	Cellular Components	NC_058072.1	18692363	18692596	NC_058072.1	mRNA	18683642	18690216	-2147	0.295407	Acropora pulchra	lncRNA
LOC114971098	GO:0005829	cytosol	3317	670	761.63	7.4e-14	Cellular Components	NC_058072.1	18692363	18692596	NC_058072.1	mRNA	18683642	18690216	-2147	0.20199	Acropora pulchra	lncRNA
LOC114971098	GO:0005813	centrosome	958	283	219.97	1.4e-21	Cellular Components	NC_058072.1	18692363	18692596	NC_058072.1	mRNA	18683642	18690216	-2147	0.295407	Acropora pulchra	lncRNA
LOC114971098	GO:0005829	cytosol	3317	670	761.63	7.4e-14	Cellular Components	NC_058072.1	18692363	18692596	NC_058072.1	mRNA	18683642	18690216	-2147	0.20199	Acropora pulchra	lncRNA
LOC114971145	GO:0005576	extracellular region	2551	589	585.74	9.9e-14	Cellular Components	NC_058072.1	18699066	18699671	NC_058072.1	mRNA	18695125	18697727	-1339	0.23089	Acropora pulchra	lncRNA
LOC114971262	GO:0010008	endosome membrane	427	91	98.04	0.00614	Cellular Components	NW_025322763.1	375809	376091	NW_025322763.1	mRNA	376431	413985	-340	0.213115	Acropora pulchra	lncRNA
LOC114971262	GO:0016020	membrane	8148	1892	1870.89	2.3e-17	Cellular Components	NW_025322763.1	375809	376091	NW_025322763.1	mRNA	376431	413985	-340	0.232204	Acropora pulchra	lncRNA
LOC114971285	GO:0005654	nucleoplasm	2145	432	492.52	0.00018	Cellular Components	NC_058070.1	18439356	18439733	NC_058070.1	mRNA	18412659	18428978	-10378	0.201399	Acropora pulchra	lncRNA
LOC114971285	GO:0005654	nucleoplasm	2145	432	492.52	0.00018	Cellular Components	NC_058070.1	18440314	18440724	NC_058070.1	mRNA	18412659	18428978	-11336	0.201399	Acropora pulchra	lncRNA
LOC114971285	GO:0005654	nucleoplasm	2145	432	492.52	0.00018	Cellular Components	NC_058070.1	18445946	18447009	NC_058070.1	mRNA	18412659	18428978	-16968	0.201399	Acropora pulchra	lncRNA
LOC114971285	GO:0005654	nucleoplasm	2145	432	492.52	0.00018	Cellular Components	NC_058070.1	18448624	18448927	NC_058070.1	mRNA	18412659	18428978	-19646	0.201399	Acropora pulchra	lncRNA
LOC114971285	GO:0005654	nucleoplasm	2145	432	492.52	0.00018	Cellular Components	NC_058070.1	18453014	18453222	NC_058070.1	mRNA	18412659	18428978	-24036	0.201399	Acropora pulchra	lncRNA
LOC114971298	GO:0005829	cytosol	3317	670	761.63	7.4e-14	Cellular Components	NC_058067.1	13315241	13318285	NC_058067.1	mRNA	13275446	13303579	-11662	0.20199	Acropora pulchra	lncRNA
LOC114971423	GO:0000785	chromatin	618	119	141.9	0.00287	Cellular Components	NW_025322640.1	356131	357476	NW_025322640.1	mRNA	341211	355717	-414	0.192557	Acropora pulchra	lncRNA
LOC114971423	GO:0000785	chromatin	618	119	141.9	0.00287	Cellular Components	NW_025322640.1	356131	357476	NW_025322640.1	mRNA	341211	355717	-414	0.192557	Acropora pulchra	lncRNA
LOC114971423	GO:0000785	chromatin	618	119	141.9	0.00287	Cellular Components	NW_025322640.1	356131	357476	NW_025322640.1	mRNA	342187	355717	-414	0.192557	Acropora pulchra	lncRNA
LOC114971423	GO:0000785	chromatin	618	119	141.9	0.00287	Cellular Components	NW_025322640.1	356131	357476	NW_025322640.1	mRNA	343026	355717	-414	0.192557	Acropora pulchra	lncRNA
LOC114971423	GO:0005654	nucleoplasm	2145	432	492.52	0.00018	Cellular Components	NW_025322640.1	356131	357476	NW_025322640.1	mRNA	341211	355717	-414	0.201399	Acropora pulchra	lncRNA
LOC114971423	GO:0005654	nucleoplasm	2145	432	492.52	0.00018	Cellular Components	NW_025322640.1	356131	357476	NW_025322640.1	mRNA	341211	355717	-414	0.201399	Acropora pulchra	lncRNA
LOC114971423	GO:0005654	nucleoplasm	2145	432	492.52	0.00018	Cellular Components	NW_025322640.1	356131	357476	NW_025322640.1	mRNA	342187	355717	-414	0.201399	Acropora pulchra	lncRNA
LOC114971423	GO:0005654	nucleoplasm	2145	432	492.52	0.00018	Cellular Components	NW_025322640.1	356131	357476	NW_025322640.1	mRNA	343026	355717	-414	0.201399	Acropora pulchra	lncRNA
LOC114971423	GO:0000785	chromatin	618	119	141.9	0.00287	Cellular Components	NW_025322640.1	356131	357476	NW_025322640.1	mRNA	341211	355717	-414	0.192557	Acropora pulchra	lncRNA
LOC114971423	GO:0000785	chromatin	618	119	141.9	0.00287	Cellular Components	NW_025322640.1	356131	357476	NW_025322640.1	mRNA	341211	355717	-414	0.192557	Acropora pulchra	lncRNA
LOC114971423	GO:0000785	chromatin	618	119	141.9	0.00287	Cellular Components	NW_025322640.1	356131	357476	NW_025322640.1	mRNA	342187	355717	-414	0.192557	Acropora pulchra	lncRNA
LOC114971423	GO:0000785	chromatin	618	119	141.9	0.00287	Cellular Components	NW_025322640.1	356131	357476	NW_025322640.1	mRNA	343026	355717	-414	0.192557	Acropora pulchra	lncRNA
LOC114971423	GO:0005654	nucleoplasm	2145	432	492.52	0.00018	Cellular Components	NW_025322640.1	356131	357476	NW_025322640.1	mRNA	341211	355717	-414	0.201399	Acropora pulchra	lncRNA
LOC114971423	GO:0005654	nucleoplasm	2145	432	492.52	0.00018	Cellular Components	NW_025322640.1	356131	357476	NW_025322640.1	mRNA	341211	355717	-414	0.201399	Acropora pulchra	lncRNA
LOC114971423	GO:0005654	nucleoplasm	2145	432	492.52	0.00018	Cellular Components	NW_025322640.1	356131	357476	NW_025322640.1	mRNA	342187	355717	-414	0.201399	Acropora pulchra	lncRNA
LOC114971423	GO:0005654	nucleoplasm	2145	432	492.52	0.00018	Cellular Components	NW_025322640.1	356131	357476	NW_025322640.1	mRNA	343026	355717	-414	0.201399	Acropora pulchra	lncRNA
LOC114971423	GO:0000785	chromatin	618	119	141.9	0.00287	Cellular Components	NW_025322640.1	356131	357476	NW_025322640.1	mRNA	341211	355717	-414	0.192557	Acropora pulchra	lncRNA
LOC114971423	GO:0000785	chromatin	618	119	141.9	0.00287	Cellular Components	NW_025322640.1	356131	357476	NW_025322640.1	mRNA	341211	355717	-414	0.192557	Acropora pulchra	lncRNA
LOC114971423	GO:0000785	chromatin	618	119	141.9	0.00287	Cellular Components	NW_025322640.1	356131	357476	NW_025322640.1	mRNA	342187	355717	-414	0.192557	Acropora pulchra	lncRNA
LOC114971423	GO:0000785	chromatin	618	119	141.9	0.00287	Cellular Components	NW_025322640.1	356131	357476	NW_025322640.1	mRNA	343026	355717	-414	0.192557	Acropora pulchra	lncRNA
LOC114971423	GO:0005654	nucleoplasm	2145	432	492.52	0.00018	Cellular Components	NW_025322640.1	356131	357476	NW_025322640.1	mRNA	341211	355717	-414	0.201399	Acropora pulchra	lncRNA
LOC114971423	GO:0005654	nucleoplasm	2145	432	492.52	0.00018	Cellular Components	NW_025322640.1	356131	357476	NW_025322640.1	mRNA	341211	355717	-414	0.201399	Acropora pulchra	lncRNA
LOC114971423	GO:0005654	nucleoplasm	2145	432	492.52	0.00018	Cellular Components	NW_025322640.1	356131	357476	NW_025322640.1	mRNA	342187	355717	-414	0.201399	Acropora pulchra	lncRNA
LOC114971423	GO:0005654	nucleoplasm	2145	432	492.52	0.00018	Cellular Components	NW_025322640.1	356131	357476	NW_025322640.1	mRNA	343026	355717	-414	0.201399	Acropora pulchra	lncRNA
LOC114971431	GO:0005654	nucleoplasm	2145	432	492.52	0.00018	Cellular Components	NW_025322640.1	573741	574195	NW_025322640.1	mRNA	582560	585226	-8365	0.201399	Acropora pulchra	lncRNA
LOC114971431	GO:0005654	nucleoplasm	2145	432	492.52	0.00018	Cellular Components	NW_025322640.1	573741	574195	NW_025322640.1	mRNA	582560	585226	-8365	0.201399	Acropora pulchra	lncRNA
LOC114971431	GO:0005654	nucleoplasm	2145	432	492.52	0.00018	Cellular Components	NW_025322640.1	579341	579612	NW_025322640.1	mRNA	582560	585226	-2948	0.201399	Acropora pulchra	lncRNA
LOC114971431	GO:0005654	nucleoplasm	2145	432	492.52	0.00018	Cellular Components	NW_025322640.1	579341	579612	NW_025322640.1	mRNA	582560	585226	-2948	0.201399	Acropora pulchra	lncRNA
LOC114971431	GO:0005654	nucleoplasm	2145	432	492.52	0.00018	Cellular Components	NW_025322640.1	573741	574195	NW_025322640.1	mRNA	582560	585226	-8365	0.201399	Acropora pulchra	lncRNA
LOC114971431	GO:0005654	nucleoplasm	2145	432	492.52	0.00018	Cellular Components	NW_025322640.1	573741	574195	NW_025322640.1	mRNA	582560	585226	-8365	0.201399	Acropora pulchra	lncRNA
LOC114971431	GO:0005654	nucleoplasm	2145	432	492.52	0.00018	Cellular Components	NW_025322640.1	579341	579612	NW_025322640.1	mRNA	582560	585226	-2948	0.201399	Acropora pulchra	lncRNA
LOC114971431	GO:0005654	nucleoplasm	2145	432	492.52	0.00018	Cellular Components	NW_025322640.1	579341	579612	NW_025322640.1	mRNA	582560	585226	-2948	0.201399	Acropora pulchra	lncRNA
LOC114971434	GO:0016020	membrane	8148	1892	1870.89	2.3e-17	Cellular Components	NW_025322640.1	480947	481849	NW_025322640.1	mRNA	483558	502900	-1709	0.232204	Acropora pulchra	lncRNA
LOC114971434	GO:0030424	axon	763	167	175.19	0.00017	Cellular Components	NW_025322640.1	480947	481849	NW_025322640.1	mRNA	483558	502900	-1709	0.218873	Acropora pulchra	lncRNA
LOC114971434	GO:0042383	sarcolemma	128	41	29.39	3.5e-06	Cellular Components	NW_025322640.1	480947	481849	NW_025322640.1	mRNA	483558	502900	-1709	0.320312	Acropora pulchra	lncRNA
LOC114971442	GO:0009986	cell surface	729	183	167.39	2.7e-08	Cellular Components	NC_058072.1	18634383	18635929	NC_058072.1	mRNA	18636017	18643079	-88	0.251029	Acropora pulchra	lncRNA
LOC114971551	GO:0005829	cytosol	3317	670	761.63	7.4e-14	Cellular Components	NC_058072.1	16408055	16408685	NC_058072.1	mRNA	16413904	16416955	-5219	0.20199	Acropora pulchra	lncRNA
LOC114971551	GO:0005829	cytosol	3317	670	761.63	7.4e-14	Cellular Components	NC_058072.1	16409019	16409521	NC_058072.1	mRNA	16413904	16416955	-4383	0.20199	Acropora pulchra	lncRNA
LOC114971551	GO:0005829	cytosol	3317	670	761.63	7.4e-14	Cellular Components	NC_058072.1	16409766	16410707	NC_058072.1	mRNA	16413904	16416955	-3197	0.20199	Acropora pulchra	lncRNA
LOC114971551	GO:0005829	cytosol	3317	670	761.63	7.4e-14	Cellular Components	NC_058072.1	16417164	16417638	NC_058072.1	mRNA	16413904	16416955	-209	0.20199	Acropora pulchra	lncRNA
LOC114971551	GO:0005829	cytosol	3317	670	761.63	7.4e-14	Cellular Components	NC_058072.1	16418281	16419261	NC_058072.1	mRNA	16413904	16416955	-1326	0.20199	Acropora pulchra	lncRNA
LOC114971551	GO:0005829	cytosol	3317	670	761.63	7.4e-14	Cellular Components	NC_058072.1	16420158	16421485	NC_058072.1	mRNA	16413904	16416955	-3203	0.20199	Acropora pulchra	lncRNA
LOC114971564	GO:0005576	extracellular region	2551	589	585.74	9.9e-14	Cellular Components	NC_058072.1	16335743	16335953	NC_058072.1	mRNA	16315569	16330734	-5009	0.23089	Acropora pulchra	lncRNA
LOC114971564	GO:0005576	extracellular region	2551	589	585.74	9.9e-14	Cellular Components	NC_058072.1	16336347	16336562	NC_058072.1	mRNA	16315569	16330734	-5613	0.23089	Acropora pulchra	lncRNA
LOC114971567	GO:0005829	cytosol	3317	670	761.63	7.4e-14	Cellular Components	NC_058072.1	18976046	18990909	NC_058072.1	mRNA	18944654	18966313	-9733	0.20199	Acropora pulchra	lncRNA
LOC114971578	GO:0005829	cytosol	3317	670	761.63	7.4e-14	Cellular Components	NC_058072.1	17233720	17234319	NC_058072.1	mRNA	17239265	17245314	-4946	0.20199	Acropora pulchra	lncRNA
LOC114971578	GO:0005829	cytosol	3317	670	761.63	7.4e-14	Cellular Components	NC_058072.1	17233720	17234319	NC_058072.1	mRNA	17239265	17245492	-4946	0.20199	Acropora pulchra	lncRNA
LOC114971616	GO:0030425	dendrite	820	182	188.28	1.3e-06	Cellular Components	NC_058069.1	18789662	18791570	NC_058069.1	mRNA	18794980	18827969	-3410	0.221951	Acropora pulchra	lncRNA
LOC114971685	GO:0016020	membrane	8148	1892	1870.89	2.3e-17	Cellular Components	NC_058079.1	4700425	4700672	NC_058079.1	mRNA	4708867	4717516	-8195	0.232204	Acropora pulchra	lncRNA
LOC114971685	GO:0016020	membrane	8148	1892	1870.89	2.3e-17	Cellular Components	NC_058079.1	4703539	4705169	NC_058079.1	mRNA	4708867	4717516	-3698	0.232204	Acropora pulchra	lncRNA
LOC114971685	GO:0016020	membrane	8148	1892	1870.89	2.3e-17	Cellular Components	NC_058079.1	4706454	4707405	NC_058079.1	mRNA	4708867	4717516	-1462	0.232204	Acropora pulchra	lncRNA
LOC114971729	GO:0005576	extracellular region	2551	589	585.74	9.9e-14	Cellular Components	NC_058072.1	17319421	17319695	NC_058072.1	mRNA	17320292	17324319	-597	0.23089	Acropora pulchra	lncRNA
LOC114971729	GO:0005654	nucleoplasm	2145	432	492.52	0.00018	Cellular Components	NC_058072.1	17319421	17319695	NC_058072.1	mRNA	17320292	17324319	-597	0.201399	Acropora pulchra	lncRNA
LOC114971729	GO:0005829	cytosol	3317	670	761.63	7.4e-14	Cellular Components	NC_058072.1	17319421	17319695	NC_058072.1	mRNA	17320292	17324319	-597	0.20199	Acropora pulchra	lncRNA
LOC114971743	GO:0005576	extracellular region	2551	589	585.74	9.9e-14	Cellular Components	NC_058075.1	6460456	6460907	NC_058075.1	mRNA	6464480	6499071	-3573	0.23089	Acropora pulchra	lncRNA
LOC114971743	GO:0005576	extracellular region	2551	589	585.74	9.9e-14	Cellular Components	NC_058075.1	6463647	6464169	NC_058075.1	mRNA	6464480	6499071	-311	0.23089	Acropora pulchra	lncRNA
LOC114971743	GO:0005654	nucleoplasm	2145	432	492.52	0.00018	Cellular Components	NC_058075.1	6460456	6460907	NC_058075.1	mRNA	6464480	6499071	-3573	0.201399	Acropora pulchra	lncRNA
LOC114971743	GO:0005654	nucleoplasm	2145	432	492.52	0.00018	Cellular Components	NC_058075.1	6463647	6464169	NC_058075.1	mRNA	6464480	6499071	-311	0.201399	Acropora pulchra	lncRNA
LOC114971743	GO:0005576	extracellular region	2551	589	585.74	9.9e-14	Cellular Components	NC_058075.1	6460456	6460907	NC_058075.1	mRNA	6464480	6499071	-3573	0.23089	Acropora pulchra	lncRNA
LOC114971743	GO:0005576	extracellular region	2551	589	585.74	9.9e-14	Cellular Components	NC_058075.1	6463647	6464169	NC_058075.1	mRNA	6464480	6499071	-311	0.23089	Acropora pulchra	lncRNA
LOC114971743	GO:0005654	nucleoplasm	2145	432	492.52	0.00018	Cellular Components	NC_058075.1	6460456	6460907	NC_058075.1	mRNA	6464480	6499071	-3573	0.201399	Acropora pulchra	lncRNA
LOC114971743	GO:0005654	nucleoplasm	2145	432	492.52	0.00018	Cellular Components	NC_058075.1	6463647	6464169	NC_058075.1	mRNA	6464480	6499071	-311	0.201399	Acropora pulchra	lncRNA
LOC114971728	GO:0005654	nucleoplasm	2145	432	492.52	0.00018	Cellular Components	NC_058071.1	12506820	12507302	NC_058071.1	mRNA	12511262	12541863	-3960	0.201399	Acropora pulchra	lncRNA
LOC114971783	GO:0000785	chromatin	618	119	141.9	0.00287	Cellular Components	NC_058078.1	12555228	12557208	NC_058078.1	mRNA	12544722	12545624	-9604	0.192557	Acropora pulchra	lncRNA
LOC114971783	GO:0000785	chromatin	618	119	141.9	0.00287	Cellular Components	NC_058078.1	12558434	12558864	NC_058078.1	mRNA	12544722	12545624	-12810	0.192557	Acropora pulchra	lncRNA
LOC114971858	GO:0042383	sarcolemma	128	41	29.39	3.5e-06	Cellular Components	NC_058070.1	19520670	19521953	NC_058070.1	mRNA	19524590	19531838	-2637	0.320312	Acropora pulchra	lncRNA
LOC114971875	GO:0005829	cytosol	3317	670	761.63	7.4e-14	Cellular Components	NC_058072.1	17529127	17529469	NC_058072.1	mRNA	17529850	17534261	-381	0.20199	Acropora pulchra	lncRNA
LOC114971881	GO:0000785	chromatin	618	119	141.9	0.00287	Cellular Components	NC_058079.1	4086414	4086909	NC_058079.1	mRNA	4098608	4116210	-11699	0.192557	Acropora pulchra	lncRNA
LOC114971881	GO:0000785	chromatin	618	119	141.9	0.00287	Cellular Components	NC_058079.1	4092430	4093232	NC_058079.1	mRNA	4098608	4116210	-5376	0.192557	Acropora pulchra	lncRNA
LOC114971881	GO:0000785	chromatin	618	119	141.9	0.00287	Cellular Components	NC_058079.1	4093523	4094503	NC_058079.1	mRNA	4098608	4116210	-4105	0.192557	Acropora pulchra	lncRNA
LOC114971881	GO:0005576	extracellular region	2551	589	585.74	9.9e-14	Cellular Components	NC_058079.1	4086414	4086909	NC_058079.1	mRNA	4098608	4116210	-11699	0.23089	Acropora pulchra	lncRNA
LOC114971881	GO:0005576	extracellular region	2551	589	585.74	9.9e-14	Cellular Components	NC_058079.1	4092430	4093232	NC_058079.1	mRNA	4098608	4116210	-5376	0.23089	Acropora pulchra	lncRNA
LOC114971881	GO:0005576	extracellular region	2551	589	585.74	9.9e-14	Cellular Components	NC_058079.1	4093523	4094503	NC_058079.1	mRNA	4098608	4116210	-4105	0.23089	Acropora pulchra	lncRNA
LOC114971893	GO:0005576	extracellular region	2551	589	585.74	9.9e-14	Cellular Components	NW_025322621.1	789728	793063	NW_025322621.1	mRNA	798228	809048	-5165	0.23089	Acropora pulchra	lncRNA
LOC114971893	GO:0005576	extracellular region	2551	589	585.74	9.9e-14	Cellular Components	NW_025322621.1	809941	810251	NW_025322621.1	mRNA	798228	809048	-893	0.23089	Acropora pulchra	lncRNA
LOC114971893	GO:0005911	cell-cell junction	436	111	100.11	0.00017	Cellular Components	NW_025322621.1	789728	793063	NW_025322621.1	mRNA	798228	809048	-5165	0.254587	Acropora pulchra	lncRNA
LOC114971893	GO:0005911	cell-cell junction	436	111	100.11	0.00017	Cellular Components	NW_025322621.1	809941	810251	NW_025322621.1	mRNA	798228	809048	-893	0.254587	Acropora pulchra	lncRNA
LOC114971893	GO:0009897	external side of plasma membrane	237	59	54.42	4.1e-05	Cellular Components	NW_025322621.1	789728	793063	NW_025322621.1	mRNA	798228	809048	-5165	0.248945	Acropora pulchra	lncRNA
LOC114971893	GO:0009897	external side of plasma membrane	237	59	54.42	4.1e-05	Cellular Components	NW_025322621.1	809941	810251	NW_025322621.1	mRNA	798228	809048	-893	0.248945	Acropora pulchra	lncRNA
LOC114971965	GO:0016020	membrane	8148	1892	1870.89	2.3e-17	Cellular Components	NC_058070.1	18876517	18877564	NC_058070.1	mRNA	18859746	18875073	-1444	0.232204	Acropora pulchra	lncRNA
LOC114971979	GO:0000922	spindle pole	469	165	107.69	1.6e-17	Cellular Components	NC_058076.1	3911482	3912046	NC_058076.1	mRNA	3925122	3927671	-13076	0.351812	Acropora pulchra	lncRNA
LOC114971979	GO:0000922	spindle pole	469	165	107.69	1.6e-17	Cellular Components	NC_058076.1	3918453	3918745	NC_058076.1	mRNA	3925122	3927671	-6377	0.351812	Acropora pulchra	lncRNA
LOC114971979	GO:0000922	spindle pole	469	165	107.69	1.6e-17	Cellular Components	NC_058076.1	3934477	3934693	NC_058076.1	mRNA	3925122	3927671	-6806	0.351812	Acropora pulchra	lncRNA
LOC114971979	GO:0005813	centrosome	958	283	219.97	1.4e-21	Cellular Components	NC_058076.1	3911482	3912046	NC_058076.1	mRNA	3925122	3927671	-13076	0.295407	Acropora pulchra	lncRNA
LOC114971979	GO:0005813	centrosome	958	283	219.97	1.4e-21	Cellular Components	NC_058076.1	3918453	3918745	NC_058076.1	mRNA	3925122	3927671	-6377	0.295407	Acropora pulchra	lncRNA
LOC114971979	GO:0005813	centrosome	958	283	219.97	1.4e-21	Cellular Components	NC_058076.1	3934477	3934693	NC_058076.1	mRNA	3925122	3927671	-6806	0.295407	Acropora pulchra	lncRNA
LOC114971979	GO:0030496	midbody	413	157	94.83	2e-29	Cellular Components	NC_058076.1	3911482	3912046	NC_058076.1	mRNA	3925122	3927671	-13076	0.380145	Acropora pulchra	lncRNA
LOC114971979	GO:0030496	midbody	413	157	94.83	2e-29	Cellular Components	NC_058076.1	3918453	3918745	NC_058076.1	mRNA	3925122	3927671	-6377	0.380145	Acropora pulchra	lncRNA
LOC114971979	GO:0030496	midbody	413	157	94.83	2e-29	Cellular Components	NC_058076.1	3934477	3934693	NC_058076.1	mRNA	3925122	3927671	-6806	0.380145	Acropora pulchra	lncRNA
LOC114971994	GO:0005576	extracellular region	2551	589	585.74	9.9e-14	Cellular Components	NC_058076.1	4041094	4042513	NC_058076.1	mRNA	4044651	4048440	-2138	0.23089	Acropora pulchra	lncRNA
LOC114972078	GO:0016020	membrane	8148	1892	1870.89	2.3e-17	Cellular Components	NW_025323139.1	47803	48403	NW_025323139.1	mRNA	84167	118991	-35764	0.232204	Acropora pulchra	lncRNA
LOC114972078	GO:0045121	membrane raft	240	53	55.11	0.00852	Cellular Components	NW_025323139.1	47803	48403	NW_025323139.1	mRNA	84167	118991	-35764	0.220833	Acropora pulchra	lncRNA
LOC114972084	GO:0030424	axon	763	167	175.19	0.00017	Cellular Components	NW_025323139.1	155569	156182	NW_025323139.1	mRNA	119473	151577	-3992	0.218873	Acropora pulchra	lncRNA
LOC114972084	GO:0030424	axon	763	167	175.19	0.00017	Cellular Components	NW_025323139.1	162391	162615	NW_025323139.1	mRNA	119473	151577	-10814	0.218873	Acropora pulchra	lncRNA
LOC114972084	GO:0030424	axon	763	167	175.19	0.00017	Cellular Components	NW_025323139.1	165286	165514	NW_025323139.1	mRNA	119473	151577	-13709	0.218873	Acropora pulchra	lncRNA
LOC114972084	GO:0030425	dendrite	820	182	188.28	1.3e-06	Cellular Components	NW_025323139.1	155569	156182	NW_025323139.1	mRNA	119473	151577	-3992	0.221951	Acropora pulchra	lncRNA
LOC114972084	GO:0030425	dendrite	820	182	188.28	1.3e-06	Cellular Components	NW_025323139.1	162391	162615	NW_025323139.1	mRNA	119473	151577	-10814	0.221951	Acropora pulchra	lncRNA
LOC114972084	GO:0030425	dendrite	820	182	188.28	1.3e-06	Cellular Components	NW_025323139.1	165286	165514	NW_025323139.1	mRNA	119473	151577	-13709	0.221951	Acropora pulchra	lncRNA
LOC114972084	GO:0042383	sarcolemma	128	41	29.39	3.5e-06	Cellular Components	NW_025323139.1	155569	156182	NW_025323139.1	mRNA	119473	151577	-3992	0.320312	Acropora pulchra	lncRNA
LOC114972084	GO:0042383	sarcolemma	128	41	29.39	3.5e-06	Cellular Components	NW_025323139.1	162391	162615	NW_025323139.1	mRNA	119473	151577	-10814	0.320312	Acropora pulchra	lncRNA
LOC114972084	GO:0042383	sarcolemma	128	41	29.39	3.5e-06	Cellular Components	NW_025323139.1	165286	165514	NW_025323139.1	mRNA	119473	151577	-13709	0.320312	Acropora pulchra	lncRNA
LOC114972214	GO:0005654	nucleoplasm	2145	432	492.52	0.00018	Cellular Components	NW_025322818.1	172145	172505	NW_025322818.1	mRNA	188725	189366	-16220	0.201399	Acropora pulchra	lncRNA
LOC114972214	GO:0005654	nucleoplasm	2145	432	492.52	0.00018	Cellular Components	NW_025322818.1	191513	191774	NW_025322818.1	mRNA	188725	189366	-2147	0.201399	Acropora pulchra	lncRNA
LOC114972214	GO:0005654	nucleoplasm	2145	432	492.52	0.00018	Cellular Components	NW_025322818.1	193146	193474	NW_025322818.1	mRNA	188725	189366	-3780	0.201399	Acropora pulchra	lncRNA
LOC114972214	GO:0005654	nucleoplasm	2145	432	492.52	0.00018	Cellular Components	NW_025322818.1	193674	195425	NW_025322818.1	mRNA	188725	189366	-4308	0.201399	Acropora pulchra	lncRNA
LOC114972214	GO:0005654	nucleoplasm	2145	432	492.52	0.00018	Cellular Components	NW_025322818.1	210472	210703	NW_025322818.1	mRNA	188725	189366	-21106	0.201399	Acropora pulchra	lncRNA
LOC114972408	GO:0030425	dendrite	820	182	188.28	1.3e-06	Cellular Components	NC_058067.1	6009860	6010451	NC_058067.1	mRNA	6011544	6015463	-1093	0.221951	Acropora pulchra	lncRNA
LOC114972475	GO:0005576	extracellular region	2551	589	585.74	9.9e-14	Cellular Components	NC_058069.1	14983525	14983843	NC_058069.1	mRNA	14979158	14983214	-311	0.23089	Acropora pulchra	lncRNA
LOC114972475	GO:0005576	extracellular region	2551	589	585.74	9.9e-14	Cellular Components	NC_058069.1	14984230	14984465	NC_058069.1	mRNA	14979158	14983214	-1016	0.23089	Acropora pulchra	lncRNA
LOC114972483	GO:0005813	centrosome	958	283	219.97	1.4e-21	Cellular Components	NC_058069.1	14948415	14950594	NC_058069.1	mRNA	14936937	14947962	-453	0.295407	Acropora pulchra	lncRNA
LOC114972695	GO:0005576	extracellular region	2551	589	585.74	9.9e-14	Cellular Components	NW_025322674.1	344798	345014	NW_025322674.1	mRNA	345533	348052	-519	0.23089	Acropora pulchra	lncRNA
LOC114972860	GO:0005829	cytosol	3317	670	761.63	7.4e-14	Cellular Components	NW_025322644.1	232274	232860	NW_025322644.1	mRNA	235300	252146	-2440	0.20199	Acropora pulchra	lncRNA
LOC114972860	GO:0005911	cell-cell junction	436	111	100.11	0.00017	Cellular Components	NW_025322644.1	232274	232860	NW_025322644.1	mRNA	235300	252146	-2440	0.254587	Acropora pulchra	lncRNA
LOC114972860	GO:0016020	membrane	8148	1892	1870.89	2.3e-17	Cellular Components	NW_025322644.1	232274	232860	NW_025322644.1	mRNA	235300	252146	-2440	0.232204	Acropora pulchra	lncRNA
LOC114972886	GO:0005813	centrosome	958	283	219.97	1.4e-21	Cellular Components	NC_058076.1	10865932	10866169	NC_058076.1	mRNA	10854868	10861844	-4088	0.295407	Acropora pulchra	lncRNA
LOC114972886	GO:0005813	centrosome	958	283	219.97	1.4e-21	Cellular Components	NC_058076.1	10865932	10866169	NC_058076.1	mRNA	10854868	10861844	-4088	0.295407	Acropora pulchra	lncRNA
LOC114972886	GO:0005813	centrosome	958	283	219.97	1.4e-21	Cellular Components	NC_058076.1	10865932	10866169	NC_058076.1	mRNA	10856346	10861844	-4088	0.295407	Acropora pulchra	lncRNA
LOC114972886	GO:0005813	centrosome	958	283	219.97	1.4e-21	Cellular Components	NC_058076.1	10865932	10866169	NC_058076.1	mRNA	10854868	10861844	-4088	0.295407	Acropora pulchra	lncRNA
LOC114972886	GO:0005813	centrosome	958	283	219.97	1.4e-21	Cellular Components	NC_058076.1	10865932	10866169	NC_058076.1	mRNA	10854868	10861844	-4088	0.295407	Acropora pulchra	lncRNA
LOC114972886	GO:0005813	centrosome	958	283	219.97	1.4e-21	Cellular Components	NC_058076.1	10865932	10866169	NC_058076.1	mRNA	10856346	10861844	-4088	0.295407	Acropora pulchra	lncRNA
LOC114972886	GO:0005813	centrosome	958	283	219.97	1.4e-21	Cellular Components	NC_058076.1	10865932	10866169	NC_058076.1	mRNA	10854868	10861844	-4088	0.295407	Acropora pulchra	lncRNA
LOC114972886	GO:0005813	centrosome	958	283	219.97	1.4e-21	Cellular Components	NC_058076.1	10865932	10866169	NC_058076.1	mRNA	10854868	10861844	-4088	0.295407	Acropora pulchra	lncRNA
LOC114972886	GO:0005813	centrosome	958	283	219.97	1.4e-21	Cellular Components	NC_058076.1	10865932	10866169	NC_058076.1	mRNA	10856346	10861844	-4088	0.295407	Acropora pulchra	lncRNA
LOC114972951	GO:0030425	dendrite	820	182	188.28	1.3e-06	Cellular Components	NW_025323101.1	16694	17113	NW_025323101.1	mRNA	13181	14307	-2387	0.221951	Acropora pulchra	lncRNA
LOC114972951	GO:0030425	dendrite	820	182	188.28	1.3e-06	Cellular Components	NW_025323101.1	17418	17677	NW_025323101.1	mRNA	13181	14307	-3111	0.221951	Acropora pulchra	lncRNA
LOC114972951	GO:0030425	dendrite	820	182	188.28	1.3e-06	Cellular Components	NW_025323101.1	18839	20399	NW_025323101.1	mRNA	13181	14307	-4532	0.221951	Acropora pulchra	lncRNA
LOC114972960	GO:0016020	membrane	8148	1892	1870.89	2.3e-17	Cellular Components	NW_025323101.1	33153	33397	NW_025323101.1	mRNA	24985	32306	-847	0.232204	Acropora pulchra	lncRNA
LOC114972960	GO:0016020	membrane	8148	1892	1870.89	2.3e-17	Cellular Components	NW_025323101.1	34975	35208	NW_025323101.1	mRNA	24985	32306	-2669	0.232204	Acropora pulchra	lncRNA
LOC114973007	GO:0016020	membrane	8148	1892	1870.89	2.3e-17	Cellular Components	NC_058067.1	7229224	7229503	NC_058067.1	mRNA	7205986	7220831	-8393	0.232204	Acropora pulchra	lncRNA
LOC114973015	GO:0016020	membrane	8148	1892	1870.89	2.3e-17	Cellular Components	NW_025322666.1	76077	76750	NW_025322666.1	mRNA	80360	81498	-3610	0.232204	Acropora pulchra	lncRNA
LOC114973015	GO:0016020	membrane	8148	1892	1870.89	2.3e-17	Cellular Components	NW_025322666.1	76986	77321	NW_025322666.1	mRNA	80360	81498	-3039	0.232204	Acropora pulchra	lncRNA
LOC114973015	GO:0016020	membrane	8148	1892	1870.89	2.3e-17	Cellular Components	NW_025322666.1	77754	78105	NW_025322666.1	mRNA	80360	81498	-2255	0.232204	Acropora pulchra	lncRNA
LOC114973015	GO:0016020	membrane	8148	1892	1870.89	2.3e-17	Cellular Components	NW_025322666.1	82421	82866	NW_025322666.1	mRNA	80360	81498	-923	0.232204	Acropora pulchra	lncRNA
LOC114973015	GO:0016020	membrane	8148	1892	1870.89	2.3e-17	Cellular Components	NW_025322666.1	83161	83496	NW_025322666.1	mRNA	80360	81498	-1663	0.232204	Acropora pulchra	lncRNA
LOC114973007	GO:0016020	membrane	8148	1892	1870.89	2.3e-17	Cellular Components	NC_058067.1	7229224	7229503	NC_058067.1	mRNA	7205986	7220831	-8393	0.232204	Acropora pulchra	lncRNA
LOC114973007	GO:0016020	membrane	8148	1892	1870.89	2.3e-17	Cellular Components	NC_058067.1	7229224	7229503	NC_058067.1	mRNA	7205986	7220831	-8393	0.232204	Acropora pulchra	lncRNA
LOC114973007	GO:0016020	membrane	8148	1892	1870.89	2.3e-17	Cellular Components	NC_058067.1	7229224	7229503	NC_058067.1	mRNA	7205986	7220831	-8393	0.232204	Acropora pulchra	lncRNA
LOC114973070	GO:0005829	cytosol	3317	670	761.63	7.4e-14	Cellular Components	NW_025322616.1	1061368	1061638	NW_025322616.1	mRNA	1049717	1060001	-1367	0.20199	Acropora pulchra	lncRNA
LOC114973077	GO:0009986	cell surface	729	183	167.39	2.7e-08	Cellular Components	NW_025322616.1	1077065	1077865	NW_025322616.1	mRNA	1064555	1076224	-841	0.251029	Acropora pulchra	lncRNA
LOC114973077	GO:0010008	endosome membrane	427	91	98.04	0.00614	Cellular Components	NW_025322616.1	1077065	1077865	NW_025322616.1	mRNA	1064555	1076224	-841	0.213115	Acropora pulchra	lncRNA
LOC114973122	GO:0005576	extracellular region	2551	589	585.74	9.9e-14	Cellular Components	NC_058067.1	7074446	7075037	NC_058067.1	mRNA	7056304	7073618	-828	0.23089	Acropora pulchra	lncRNA
LOC114973156	GO:0009986	cell surface	729	183	167.39	2.7e-08	Cellular Components	NW_025323111.1	89634	90117	NW_025323111.1	mRNA	75237	85556	-4078	0.251029	Acropora pulchra	lncRNA
LOC114973156	GO:0009986	cell surface	729	183	167.39	2.7e-08	Cellular Components	NW_025323111.1	89634	90117	NW_025323111.1	mRNA	76340	85556	-4078	0.251029	Acropora pulchra	lncRNA
LOC114973156	GO:0009986	cell surface	729	183	167.39	2.7e-08	Cellular Components	NW_025323111.1	89634	90117	NW_025323111.1	mRNA	76340	85556	-4078	0.251029	Acropora pulchra	lncRNA
LOC114973156	GO:0016020	membrane	8148	1892	1870.89	2.3e-17	Cellular Components	NW_025323111.1	89634	90117	NW_025323111.1	mRNA	75237	85556	-4078	0.232204	Acropora pulchra	lncRNA
LOC114973156	GO:0016020	membrane	8148	1892	1870.89	2.3e-17	Cellular Components	NW_025323111.1	89634	90117	NW_025323111.1	mRNA	76340	85556	-4078	0.232204	Acropora pulchra	lncRNA
LOC114973156	GO:0016020	membrane	8148	1892	1870.89	2.3e-17	Cellular Components	NW_025323111.1	89634	90117	NW_025323111.1	mRNA	76340	85556	-4078	0.232204	Acropora pulchra	lncRNA
LOC114973156	GO:0009986	cell surface	729	183	167.39	2.7e-08	Cellular Components	NW_025323111.1	89634	90117	NW_025323111.1	mRNA	75237	85556	-4078	0.251029	Acropora pulchra	lncRNA
LOC114973156	GO:0009986	cell surface	729	183	167.39	2.7e-08	Cellular Components	NW_025323111.1	89634	90117	NW_025323111.1	mRNA	76340	85556	-4078	0.251029	Acropora pulchra	lncRNA
LOC114973156	GO:0009986	cell surface	729	183	167.39	2.7e-08	Cellular Components	NW_025323111.1	89634	90117	NW_025323111.1	mRNA	76340	85556	-4078	0.251029	Acropora pulchra	lncRNA
LOC114973156	GO:0016020	membrane	8148	1892	1870.89	2.3e-17	Cellular Components	NW_025323111.1	89634	90117	NW_025323111.1	mRNA	75237	85556	-4078	0.232204	Acropora pulchra	lncRNA
LOC114973156	GO:0016020	membrane	8148	1892	1870.89	2.3e-17	Cellular Components	NW_025323111.1	89634	90117	NW_025323111.1	mRNA	76340	85556	-4078	0.232204	Acropora pulchra	lncRNA
LOC114973156	GO:0016020	membrane	8148	1892	1870.89	2.3e-17	Cellular Components	NW_025323111.1	89634	90117	NW_025323111.1	mRNA	76340	85556	-4078	0.232204	Acropora pulchra	lncRNA
LOC114973196	GO:0016020	membrane	8148	1892	1870.89	2.3e-17	Cellular Components	NC_058067.1	6856766	6857361	NC_058067.1	mRNA	6861316	6867751	-3955	0.232204	Acropora pulchra	lncRNA
LOC114973196	GO:0016020	membrane	8148	1892	1870.89	2.3e-17	Cellular Components	NC_058067.1	6856766	6857361	NC_058067.1	mRNA	6861316	6867751	-3955	0.232204	Acropora pulchra	lncRNA
LOC114973196	GO:0016020	membrane	8148	1892	1870.89	2.3e-17	Cellular Components	NC_058067.1	6856766	6857361	NC_058067.1	mRNA	6861316	6867751	-3955	0.232204	Acropora pulchra	lncRNA
LOC114973196	GO:0016020	membrane	8148	1892	1870.89	2.3e-17	Cellular Components	NC_058067.1	6856766	6857361	NC_058067.1	mRNA	6861316	6867751	-3955	0.232204	Acropora pulchra	lncRNA
LOC114973196	GO:0016020	membrane	8148	1892	1870.89	2.3e-17	Cellular Components	NC_058067.1	6856766	6857361	NC_058067.1	mRNA	6861316	6867751	-3955	0.232204	Acropora pulchra	lncRNA
LOC114973196	GO:0016020	membrane	8148	1892	1870.89	2.3e-17	Cellular Components	NC_058067.1	6856766	6857361	NC_058067.1	mRNA	6861316	6867751	-3955	0.232204	Acropora pulchra	lncRNA
LOC114973196	GO:0016020	membrane	8148	1892	1870.89	2.3e-17	Cellular Components	NC_058067.1	6856766	6857361	NC_058067.1	mRNA	6861316	6867751	-3955	0.232204	Acropora pulchra	lncRNA
LOC114973196	GO:0016020	membrane	8148	1892	1870.89	2.3e-17	Cellular Components	NC_058067.1	6856766	6857361	NC_058067.1	mRNA	6861316	6867751	-3955	0.232204	Acropora pulchra	lncRNA
LOC114973196	GO:0016020	membrane	8148	1892	1870.89	2.3e-17	Cellular Components	NC_058067.1	6856766	6857361	NC_058067.1	mRNA	6861316	6867751	-3955	0.232204	Acropora pulchra	lncRNA
LOC114973196	GO:0016020	membrane	8148	1892	1870.89	2.3e-17	Cellular Components	NC_058067.1	6856766	6857361	NC_058067.1	mRNA	6861316	6867751	-3955	0.232204	Acropora pulchra	lncRNA
LOC114973196	GO:0016020	membrane	8148	1892	1870.89	2.3e-17	Cellular Components	NC_058067.1	6856766	6857361	NC_058067.1	mRNA	6861316	6867751	-3955	0.232204	Acropora pulchra	lncRNA
LOC114973196	GO:0016020	membrane	8148	1892	1870.89	2.3e-17	Cellular Components	NC_058067.1	6856766	6857361	NC_058067.1	mRNA	6861316	6867751	-3955	0.232204	Acropora pulchra	lncRNA
LOC114973196	GO:0016020	membrane	8148	1892	1870.89	2.3e-17	Cellular Components	NC_058067.1	6856766	6857361	NC_058067.1	mRNA	6861316	6867751	-3955	0.232204	Acropora pulchra	lncRNA
LOC114973196	GO:0016020	membrane	8148	1892	1870.89	2.3e-17	Cellular Components	NC_058067.1	6856766	6857361	NC_058067.1	mRNA	6861316	6867751	-3955	0.232204	Acropora pulchra	lncRNA
LOC114973196	GO:0016020	membrane	8148	1892	1870.89	2.3e-17	Cellular Components	NC_058067.1	6856766	6857361	NC_058067.1	mRNA	6861316	6867751	-3955	0.232204	Acropora pulchra	lncRNA
LOC114973196	GO:0016020	membrane	8148	1892	1870.89	2.3e-17	Cellular Components	NC_058067.1	6856766	6857361	NC_058067.1	mRNA	6861316	6867751	-3955	0.232204	Acropora pulchra	lncRNA
LOC114973196	GO:0016020	membrane	8148	1892	1870.89	2.3e-17	Cellular Components	NC_058067.1	6856766	6857361	NC_058067.1	mRNA	6861316	6867751	-3955	0.232204	Acropora pulchra	lncRNA
LOC114973196	GO:0016020	membrane	8148	1892	1870.89	2.3e-17	Cellular Components	NC_058067.1	6856766	6857361	NC_058067.1	mRNA	6861316	6867751	-3955	0.232204	Acropora pulchra	lncRNA
LOC114973196	GO:0016020	membrane	8148	1892	1870.89	2.3e-17	Cellular Components	NC_058067.1	6856766	6857361	NC_058067.1	mRNA	6861316	6867751	-3955	0.232204	Acropora pulchra	lncRNA
LOC114973196	GO:0016020	membrane	8148	1892	1870.89	2.3e-17	Cellular Components	NC_058067.1	6856766	6857361	NC_058067.1	mRNA	6861316	6867751	-3955	0.232204	Acropora pulchra	lncRNA
LOC114973196	GO:0016020	membrane	8148	1892	1870.89	2.3e-17	Cellular Components	NC_058067.1	6856766	6857361	NC_058067.1	mRNA	6861316	6867751	-3955	0.232204	Acropora pulchra	lncRNA
LOC114973196	GO:0016020	membrane	8148	1892	1870.89	2.3e-17	Cellular Components	NC_058067.1	6856766	6857361	NC_058067.1	mRNA	6861316	6867751	-3955	0.232204	Acropora pulchra	lncRNA
LOC114973295	GO:0010008	endosome membrane	427	91	98.04	0.00614	Cellular Components	NW_025322624.1	900982	901691	NW_025322624.1	mRNA	904342	910500	-2651	0.213115	Acropora pulchra	lncRNA
LOC114973295	GO:0010008	endosome membrane	427	91	98.04	0.00614	Cellular Components	NW_025322624.1	900982	901691	NW_025322624.1	mRNA	904342	911190	-2651	0.213115	Acropora pulchra	lncRNA
LOC114973295	GO:0010008	endosome membrane	427	91	98.04	0.00614	Cellular Components	NW_025322624.1	913871	914087	NW_025322624.1	mRNA	904342	911190	-2681	0.213115	Acropora pulchra	lncRNA
LOC114973295	GO:0030424	axon	763	167	175.19	0.00017	Cellular Components	NW_025322624.1	900982	901691	NW_025322624.1	mRNA	904342	910500	-2651	0.218873	Acropora pulchra	lncRNA
LOC114973295	GO:0030424	axon	763	167	175.19	0.00017	Cellular Components	NW_025322624.1	900982	901691	NW_025322624.1	mRNA	904342	911190	-2651	0.218873	Acropora pulchra	lncRNA
LOC114973295	GO:0030424	axon	763	167	175.19	0.00017	Cellular Components	NW_025322624.1	913871	914087	NW_025322624.1	mRNA	904342	911190	-2681	0.218873	Acropora pulchra	lncRNA
LOC114973295	GO:0030425	dendrite	820	182	188.28	1.3e-06	Cellular Components	NW_025322624.1	900982	901691	NW_025322624.1	mRNA	904342	910500	-2651	0.221951	Acropora pulchra	lncRNA
LOC114973295	GO:0030425	dendrite	820	182	188.28	1.3e-06	Cellular Components	NW_025322624.1	900982	901691	NW_025322624.1	mRNA	904342	911190	-2651	0.221951	Acropora pulchra	lncRNA
LOC114973295	GO:0030425	dendrite	820	182	188.28	1.3e-06	Cellular Components	NW_025322624.1	913871	914087	NW_025322624.1	mRNA	904342	911190	-2681	0.221951	Acropora pulchra	lncRNA
LOC114973295	GO:0043025	neuronal cell body	617	130	141.67	0.00082	Cellular Components	NW_025322624.1	900982	901691	NW_025322624.1	mRNA	904342	910500	-2651	0.210697	Acropora pulchra	lncRNA
LOC114973295	GO:0043025	neuronal cell body	617	130	141.67	0.00082	Cellular Components	NW_025322624.1	900982	901691	NW_025322624.1	mRNA	904342	911190	-2651	0.210697	Acropora pulchra	lncRNA
LOC114973295	GO:0043025	neuronal cell body	617	130	141.67	0.00082	Cellular Components	NW_025322624.1	913871	914087	NW_025322624.1	mRNA	904342	911190	-2681	0.210697	Acropora pulchra	lncRNA
LOC114973295	GO:0043235	receptor complex	490	140	112.51	2.4e-11	Cellular Components	NW_025322624.1	900982	901691	NW_025322624.1	mRNA	904342	910500	-2651	0.285714	Acropora pulchra	lncRNA
LOC114973295	GO:0043235	receptor complex	490	140	112.51	2.4e-11	Cellular Components	NW_025322624.1	900982	901691	NW_025322624.1	mRNA	904342	911190	-2651	0.285714	Acropora pulchra	lncRNA
LOC114973295	GO:0043235	receptor complex	490	140	112.51	2.4e-11	Cellular Components	NW_025322624.1	913871	914087	NW_025322624.1	mRNA	904342	911190	-2681	0.285714	Acropora pulchra	lncRNA
LOC114973311	GO:0016020	membrane	8148	1892	1870.89	2.3e-17	Cellular Components	NC_058067.1	9166331	9166546	NC_058067.1	mRNA	9153087	9163187	-3144	0.232204	Acropora pulchra	lncRNA
LOC114973315	GO:0005829	cytosol	3317	670	761.63	7.4e-14	Cellular Components	NW_025322658.1	1973	2602	NW_025322658.1	mRNA	23690	26797	-21088	0.20199	Acropora pulchra	lncRNA
LOC114973315	GO:0005829	cytosol	3317	670	761.63	7.4e-14	Cellular Components	NW_025322658.1	2828	3207	NW_025322658.1	mRNA	23690	26797	-20483	0.20199	Acropora pulchra	lncRNA
LOC114973315	GO:0005829	cytosol	3317	670	761.63	7.4e-14	Cellular Components	NW_025322658.1	7039	7518	NW_025322658.1	mRNA	23690	26797	-16172	0.20199	Acropora pulchra	lncRNA
LOC114973315	GO:0005829	cytosol	3317	670	761.63	7.4e-14	Cellular Components	NW_025322658.1	10659	10994	NW_025322658.1	mRNA	23690	26797	-12696	0.20199	Acropora pulchra	lncRNA
LOC114973315	GO:0005829	cytosol	3317	670	761.63	7.4e-14	Cellular Components	NW_025322658.1	12485	12970	NW_025322658.1	mRNA	23690	26797	-10720	0.20199	Acropora pulchra	lncRNA
LOC114973315	GO:0005829	cytosol	3317	670	761.63	7.4e-14	Cellular Components	NW_025322658.1	18044	18364	NW_025322658.1	mRNA	23690	26797	-5326	0.20199	Acropora pulchra	lncRNA
LOC114973315	GO:0005829	cytosol	3317	670	761.63	7.4e-14	Cellular Components	NW_025322658.1	27232	27549	NW_025322658.1	mRNA	23690	26797	-435	0.20199	Acropora pulchra	lncRNA
LOC114973459	GO:0005829	cytosol	3317	670	761.63	7.4e-14	Cellular Components	NC_058073.1	14190846	14197677	NC_058073.1	mRNA	14193322	14194631	1309	0.20199	Acropora pulchra	lncRNA
LOC114973459	GO:0005829	cytosol	3317	670	761.63	7.4e-14	Cellular Components	NC_058073.1	14190846	14197677	NC_058073.1	mRNA	14193639	14194631	992	0.20199	Acropora pulchra	lncRNA
LOC114973528	GO:0031594	neuromuscular junction	81	22	18.6	0.00951	Cellular Components	NC_058070.1	207784	209154	NC_058070.1	mRNA	200720	206293	-1491	0.271605	Acropora pulchra	lncRNA
LOC114973600	GO:0005813	centrosome	958	283	219.97	1.4e-21	Cellular Components	NC_058072.1	16811103	16811444	NC_058072.1	mRNA	16817387	16870313	-5943	0.295407	Acropora pulchra	lncRNA
LOC114973600	GO:0005813	centrosome	958	283	219.97	1.4e-21	Cellular Components	NC_058072.1	16811103	16811444	NC_058072.1	mRNA	16817387	16870313	-5943	0.295407	Acropora pulchra	lncRNA
LOC114973600	GO:0005813	centrosome	958	283	219.97	1.4e-21	Cellular Components	NC_058072.1	16816034	16816820	NC_058072.1	mRNA	16817387	16870313	-567	0.295407	Acropora pulchra	lncRNA
LOC114973600	GO:0005813	centrosome	958	283	219.97	1.4e-21	Cellular Components	NC_058072.1	16816034	16816820	NC_058072.1	mRNA	16817387	16870313	-567	0.295407	Acropora pulchra	lncRNA
LOC114973600	GO:0005829	cytosol	3317	670	761.63	7.4e-14	Cellular Components	NC_058072.1	16811103	16811444	NC_058072.1	mRNA	16817387	16870313	-5943	0.20199	Acropora pulchra	lncRNA
LOC114973600	GO:0005829	cytosol	3317	670	761.63	7.4e-14	Cellular Components	NC_058072.1	16811103	16811444	NC_058072.1	mRNA	16817387	16870313	-5943	0.20199	Acropora pulchra	lncRNA
LOC114973600	GO:0005829	cytosol	3317	670	761.63	7.4e-14	Cellular Components	NC_058072.1	16816034	16816820	NC_058072.1	mRNA	16817387	16870313	-567	0.20199	Acropora pulchra	lncRNA
LOC114973600	GO:0005829	cytosol	3317	670	761.63	7.4e-14	Cellular Components	NC_058072.1	16816034	16816820	NC_058072.1	mRNA	16817387	16870313	-567	0.20199	Acropora pulchra	lncRNA
LOC114973600	GO:0005813	centrosome	958	283	219.97	1.4e-21	Cellular Components	NC_058072.1	16811103	16811444	NC_058072.1	mRNA	16817387	16870313	-5943	0.295407	Acropora pulchra	lncRNA
LOC114973600	GO:0005813	centrosome	958	283	219.97	1.4e-21	Cellular Components	NC_058072.1	16811103	16811444	NC_058072.1	mRNA	16817387	16870313	-5943	0.295407	Acropora pulchra	lncRNA
LOC114973600	GO:0005813	centrosome	958	283	219.97	1.4e-21	Cellular Components	NC_058072.1	16816034	16816820	NC_058072.1	mRNA	16817387	16870313	-567	0.295407	Acropora pulchra	lncRNA
LOC114973600	GO:0005813	centrosome	958	283	219.97	1.4e-21	Cellular Components	NC_058072.1	16816034	16816820	NC_058072.1	mRNA	16817387	16870313	-567	0.295407	Acropora pulchra	lncRNA
LOC114973600	GO:0005829	cytosol	3317	670	761.63	7.4e-14	Cellular Components	NC_058072.1	16811103	16811444	NC_058072.1	mRNA	16817387	16870313	-5943	0.20199	Acropora pulchra	lncRNA
LOC114973600	GO:0005829	cytosol	3317	670	761.63	7.4e-14	Cellular Components	NC_058072.1	16811103	16811444	NC_058072.1	mRNA	16817387	16870313	-5943	0.20199	Acropora pulchra	lncRNA
LOC114973600	GO:0005829	cytosol	3317	670	761.63	7.4e-14	Cellular Components	NC_058072.1	16816034	16816820	NC_058072.1	mRNA	16817387	16870313	-567	0.20199	Acropora pulchra	lncRNA
LOC114973600	GO:0005829	cytosol	3317	670	761.63	7.4e-14	Cellular Components	NC_058072.1	16816034	16816820	NC_058072.1	mRNA	16817387	16870313	-567	0.20199	Acropora pulchra	lncRNA
LOC114973656	GO:0005576	extracellular region	2551	589	585.74	9.9e-14	Cellular Components	NC_058075.1	1893715	1900840	NC_058075.1	mRNA	1850793	1859364	-34351	0.23089	Acropora pulchra	lncRNA
LOC114973656	GO:0005576	extracellular region	2551	589	585.74	9.9e-14	Cellular Components	NC_058075.1	1894843	1897680	NC_058075.1	mRNA	1850793	1859364	-35479	0.23089	Acropora pulchra	lncRNA
LOC114973656	GO:0005576	extracellular region	2551	589	585.74	9.9e-14	Cellular Components	NC_058075.1	1895110	1897680	NC_058075.1	mRNA	1850793	1859364	-35746	0.23089	Acropora pulchra	lncRNA
LOC114973656	GO:0005576	extracellular region	2551	589	585.74	9.9e-14	Cellular Components	NC_058075.1	1901220	1901729	NC_058075.1	mRNA	1850793	1859364	-41856	0.23089	Acropora pulchra	lncRNA
LOC114973656	GO:0005576	extracellular region	2551	589	585.74	9.9e-14	Cellular Components	NC_058075.1	1893715	1900840	NC_058075.1	mRNA	1850793	1859364	-34351	0.23089	Acropora pulchra	lncRNA
LOC114973656	GO:0005576	extracellular region	2551	589	585.74	9.9e-14	Cellular Components	NC_058075.1	1894843	1897680	NC_058075.1	mRNA	1850793	1859364	-35479	0.23089	Acropora pulchra	lncRNA
LOC114973656	GO:0005576	extracellular region	2551	589	585.74	9.9e-14	Cellular Components	NC_058075.1	1895110	1897680	NC_058075.1	mRNA	1850793	1859364	-35746	0.23089	Acropora pulchra	lncRNA
LOC114973656	GO:0005576	extracellular region	2551	589	585.74	9.9e-14	Cellular Components	NC_058075.1	1901220	1901729	NC_058075.1	mRNA	1850793	1859364	-41856	0.23089	Acropora pulchra	lncRNA
LOC114973790	GO:0005654	nucleoplasm	2145	432	492.52	0.00018	Cellular Components	NW_025322615.1	2414961	2415949	NW_025322615.1	mRNA	2427809	2507636	-11860	0.201399	Acropora pulchra	lncRNA
LOC114973790	GO:0005829	cytosol	3317	670	761.63	7.4e-14	Cellular Components	NW_025322615.1	2414961	2415949	NW_025322615.1	mRNA	2427809	2507636	-11860	0.20199	Acropora pulchra	lncRNA
LOC114973879	GO:0005576	extracellular region	2551	589	585.74	9.9e-14	Cellular Components	NW_025322621.1	1446452	1446712	NW_025322621.1	mRNA	1439588	1444259	-2193	0.23089	Acropora pulchra	lncRNA
LOC114973890	GO:0005829	cytosol	3317	670	761.63	7.4e-14	Cellular Components	NC_058076.1	5644812	5645079	NC_058076.1	mRNA	5631653	5644327	-485	0.20199	Acropora pulchra	lncRNA
LOC114973996	GO:0005576	extracellular region	2551	589	585.74	9.9e-14	Cellular Components	NC_058067.1	6880270	6880760	NC_058067.1	mRNA	6888901	6896446	-8141	0.23089	Acropora pulchra	lncRNA
LOC114973996	GO:0005576	extracellular region	2551	589	585.74	9.9e-14	Cellular Components	NC_058067.1	6880270	6880760	NC_058067.1	mRNA	6888901	6898338	-8141	0.23089	Acropora pulchra	lncRNA
LOC114973996	GO:0005576	extracellular region	2551	589	585.74	9.9e-14	Cellular Components	NC_058067.1	6900967	6901701	NC_058067.1	mRNA	6888901	6898338	-2629	0.23089	Acropora pulchra	lncRNA
LOC114973996	GO:0005576	extracellular region	2551	589	585.74	9.9e-14	Cellular Components	NC_058067.1	6880270	6880760	NC_058067.1	mRNA	6888901	6896446	-8141	0.23089	Acropora pulchra	lncRNA
LOC114973996	GO:0005576	extracellular region	2551	589	585.74	9.9e-14	Cellular Components	NC_058067.1	6880270	6880760	NC_058067.1	mRNA	6888901	6898338	-8141	0.23089	Acropora pulchra	lncRNA
LOC114973996	GO:0005576	extracellular region	2551	589	585.74	9.9e-14	Cellular Components	NC_058067.1	6900967	6901701	NC_058067.1	mRNA	6888901	6898338	-2629	0.23089	Acropora pulchra	lncRNA
LOC114974098	GO:0009986	cell surface	729	183	167.39	2.7e-08	Cellular Components	NC_058067.1	7996108	7996467	NC_058067.1	mRNA	7991307	7992667	-3441	0.251029	Acropora pulchra	lncRNA
LOC114974098	GO:0045121	membrane raft	240	53	55.11	0.00852	Cellular Components	NC_058067.1	7996108	7996467	NC_058067.1	mRNA	7991307	7992667	-3441	0.220833	Acropora pulchra	lncRNA
LOC114974177	GO:0030424	axon	763	167	175.19	0.00017	Cellular Components	NW_025322789.1	92851	95913	NW_025322789.1	mRNA	96123	97196	-210	0.218873	Acropora pulchra	lncRNA
LOC114974177	GO:0030425	dendrite	820	182	188.28	1.3e-06	Cellular Components	NW_025322789.1	92851	95913	NW_025322789.1	mRNA	96123	97196	-210	0.221951	Acropora pulchra	lncRNA
LOC114974177	GO:0043025	neuronal cell body	617	130	141.67	0.00082	Cellular Components	NW_025322789.1	92851	95913	NW_025322789.1	mRNA	96123	97196	-210	0.210697	Acropora pulchra	lncRNA
LOC114974270	GO:0016020	membrane	8148	1892	1870.89	2.3e-17	Cellular Components	NW_025322809.1	84106	84403	NW_025322809.1	mRNA	87681	88586	-3278	0.232204	Acropora pulchra	lncRNA
LOC114974617	GO:0005576	extracellular region	2551	589	585.74	9.9e-14	Cellular Components	NW_025322624.1	299225	300646	NW_025322624.1	mRNA	304454	310118	-3808	0.23089	Acropora pulchra	lncRNA
LOC114974639	GO:0016020	membrane	8148	1892	1870.89	2.3e-17	Cellular Components	NC_058071.1	13993930	13994152	NC_058071.1	mRNA	13996015	13997439	-1863	0.232204	Acropora pulchra	lncRNA
LOC114974684	GO:0005813	centrosome	958	283	219.97	1.4e-21	Cellular Components	NC_058069.1	26235801	26237991	NC_058069.1	mRNA	26233217	26234902	-899	0.295407	Acropora pulchra	lncRNA
LOC114974684	GO:0005813	centrosome	958	283	219.97	1.4e-21	Cellular Components	NC_058069.1	26237402	26238933	NC_058069.1	mRNA	26233217	26234902	-2500	0.295407	Acropora pulchra	lncRNA
LOC114974684	GO:0030496	midbody	413	157	94.83	2e-29	Cellular Components	NC_058069.1	26235801	26237991	NC_058069.1	mRNA	26233217	26234902	-899	0.380145	Acropora pulchra	lncRNA
LOC114974684	GO:0030496	midbody	413	157	94.83	2e-29	Cellular Components	NC_058069.1	26237402	26238933	NC_058069.1	mRNA	26233217	26234902	-2500	0.380145	Acropora pulchra	lncRNA
LOC114974739	GO:0016020	membrane	8148	1892	1870.89	2.3e-17	Cellular Components	NC_058069.1	20218035	20218848	NC_058069.1	mRNA	20222759	20224911	-3911	0.232204	Acropora pulchra	lncRNA
LOC114974848	GO:0009986	cell surface	729	183	167.39	2.7e-08	Cellular Components	NC_058076.1	8948833	8949433	NC_058076.1	mRNA	8941650	8946661	-2172	0.251029	Acropora pulchra	lncRNA
LOC114974849	GO:0005576	extracellular region	2551	589	585.74	9.9e-14	Cellular Components	NC_058077.1	6880459	6880942	NC_058077.1	mRNA	6882830	6893647	-1888	0.23089	Acropora pulchra	lncRNA
LOC114974991	GO:0005829	cytosol	3317	670	761.63	7.4e-14	Cellular Components	NC_058077.1	4737693	4740510	NC_058077.1	mRNA	4740866	4751181	-356	0.20199	Acropora pulchra	lncRNA
LOC114974967	GO:0005654	nucleoplasm	2145	432	492.52	0.00018	Cellular Components	NC_058071.1	14833561	14835291	NC_058071.1	mRNA	14815162	14833339	-222	0.201399	Acropora pulchra	lncRNA
LOC114974967	GO:0005654	nucleoplasm	2145	432	492.52	0.00018	Cellular Components	NC_058071.1	14837353	14837918	NC_058071.1	mRNA	14815162	14833339	-4014	0.201399	Acropora pulchra	lncRNA
LOC114974967	GO:0005829	cytosol	3317	670	761.63	7.4e-14	Cellular Components	NC_058071.1	14833561	14835291	NC_058071.1	mRNA	14815162	14833339	-222	0.20199	Acropora pulchra	lncRNA
LOC114974967	GO:0005829	cytosol	3317	670	761.63	7.4e-14	Cellular Components	NC_058071.1	14837353	14837918	NC_058071.1	mRNA	14815162	14833339	-4014	0.20199	Acropora pulchra	lncRNA
LOC114974967	GO:0005654	nucleoplasm	2145	432	492.52	0.00018	Cellular Components	NC_058071.1	14833561	14835291	NC_058071.1	mRNA	14815162	14833339	-222	0.201399	Acropora pulchra	lncRNA
LOC114974967	GO:0005654	nucleoplasm	2145	432	492.52	0.00018	Cellular Components	NC_058071.1	14837353	14837918	NC_058071.1	mRNA	14815162	14833339	-4014	0.201399	Acropora pulchra	lncRNA
LOC114974967	GO:0005829	cytosol	3317	670	761.63	7.4e-14	Cellular Components	NC_058071.1	14833561	14835291	NC_058071.1	mRNA	14815162	14833339	-222	0.20199	Acropora pulchra	lncRNA
LOC114974967	GO:0005829	cytosol	3317	670	761.63	7.4e-14	Cellular Components	NC_058071.1	14837353	14837918	NC_058071.1	mRNA	14815162	14833339	-4014	0.20199	Acropora pulchra	lncRNA
LOC114975250	GO:0005829	cytosol	3317	670	761.63	7.4e-14	Cellular Components	NC_058071.1	6360850	6361551	NC_058071.1	mRNA	6347981	6354662	-6188	0.20199	Acropora pulchra	lncRNA
LOC114975250	GO:0005829	cytosol	3317	670	761.63	7.4e-14	Cellular Components	NC_058071.1	6360850	6361551	NC_058071.1	mRNA	6347981	6354662	-6188	0.20199	Acropora pulchra	lncRNA
LOC114975250	GO:0005829	cytosol	3317	670	761.63	7.4e-14	Cellular Components	NC_058071.1	6360850	6361551	NC_058071.1	mRNA	6347981	6354662	-6188	0.20199	Acropora pulchra	lncRNA
LOC114975250	GO:0005829	cytosol	3317	670	761.63	7.4e-14	Cellular Components	NC_058071.1	6360850	6361551	NC_058071.1	mRNA	6347981	6354662	-6188	0.20199	Acropora pulchra	lncRNA
LOC114975254	GO:0005829	cytosol	3317	670	761.63	7.4e-14	Cellular Components	NC_058071.1	6808574	6809179	NC_058071.1	mRNA	6801805	6807717	-857	0.20199	Acropora pulchra	lncRNA
LOC114975254	GO:0005829	cytosol	3317	670	761.63	7.4e-14	Cellular Components	NC_058071.1	6808574	6809179	NC_058071.1	mRNA	6801805	6807717	-857	0.20199	Acropora pulchra	lncRNA
LOC114975263	GO:0016020	membrane	8148	1892	1870.89	2.3e-17	Cellular Components	NC_058071.1	7100316	7102164	NC_058071.1	mRNA	7106932	7110713	-4768	0.232204	Acropora pulchra	lncRNA
LOC114975263	GO:0016020	membrane	8148	1892	1870.89	2.3e-17	Cellular Components	NC_058071.1	7100358	7102164	NC_058071.1	mRNA	7106932	7110713	-4768	0.232204	Acropora pulchra	lncRNA
LOC114975263	GO:0016020	membrane	8148	1892	1870.89	2.3e-17	Cellular Components	NC_058071.1	7102223	7103138	NC_058071.1	mRNA	7106932	7110713	-3794	0.232204	Acropora pulchra	lncRNA
LOC114975263	GO:0016020	membrane	8148	1892	1870.89	2.3e-17	Cellular Components	NC_058071.1	7103157	7105212	NC_058071.1	mRNA	7106932	7110713	-1720	0.232204	Acropora pulchra	lncRNA
LOC114975263	GO:0016020	membrane	8148	1892	1870.89	2.3e-17	Cellular Components	NC_058071.1	7105564	7105784	NC_058071.1	mRNA	7106932	7110713	-1148	0.232204	Acropora pulchra	lncRNA
LOC114975272	GO:0005576	extracellular region	2551	589	585.74	9.9e-14	Cellular Components	NC_058071.1	6284878	6285120	NC_058071.1	mRNA	6192090	6279914	-4964	0.23089	Acropora pulchra	lncRNA
LOC114975272	GO:0005576	extracellular region	2551	589	585.74	9.9e-14	Cellular Components	NC_058071.1	6284878	6285120	NC_058071.1	mRNA	6192090	6279914	-4964	0.23089	Acropora pulchra	lncRNA
LOC114975272	GO:0005576	extracellular region	2551	589	585.74	9.9e-14	Cellular Components	NC_058071.1	6284878	6285120	NC_058071.1	mRNA	6192090	6279914	-4964	0.23089	Acropora pulchra	lncRNA
LOC114975283	GO:0000785	chromatin	618	119	141.9	0.00287	Cellular Components	NC_058076.1	3292635	3293616	NC_058076.1	mRNA	3294758	3305606	-1142	0.192557	Acropora pulchra	lncRNA
LOC114975283	GO:0005654	nucleoplasm	2145	432	492.52	0.00018	Cellular Components	NC_058076.1	3292635	3293616	NC_058076.1	mRNA	3294758	3305606	-1142	0.201399	Acropora pulchra	lncRNA
LOC114975289	GO:0009986	cell surface	729	183	167.39	2.7e-08	Cellular Components	NW_025322786.1	377222	377804	NW_025322786.1	mRNA	375006	375709	-1513	0.251029	Acropora pulchra	lncRNA
LOC114975289	GO:0030424	axon	763	167	175.19	0.00017	Cellular Components	NW_025322786.1	377222	377804	NW_025322786.1	mRNA	375006	375709	-1513	0.218873	Acropora pulchra	lncRNA
LOC114975289	GO:0030425	dendrite	820	182	188.28	1.3e-06	Cellular Components	NW_025322786.1	377222	377804	NW_025322786.1	mRNA	375006	375709	-1513	0.221951	Acropora pulchra	lncRNA
LOC114975321	GO:0005654	nucleoplasm	2145	432	492.52	0.00018	Cellular Components	NC_058076.1	3370350	3370644	NC_058076.1	mRNA	3363912	3367718	-2632	0.201399	Acropora pulchra	lncRNA
LOC114975321	GO:0005654	nucleoplasm	2145	432	492.52	0.00018	Cellular Components	NC_058076.1	3370859	3371353	NC_058076.1	mRNA	3363912	3367718	-3141	0.201399	Acropora pulchra	lncRNA
LOC114975321	GO:0005654	nucleoplasm	2145	432	492.52	0.00018	Cellular Components	NC_058076.1	3372638	3372846	NC_058076.1	mRNA	3363912	3367718	-4920	0.201399	Acropora pulchra	lncRNA
LOC114975324	GO:0005829	cytosol	3317	670	761.63	7.4e-14	Cellular Components	NC_058076.1	3739928	3741896	NC_058076.1	mRNA	3695388	3738079	-1849	0.20199	Acropora pulchra	lncRNA
LOC114975324	GO:0005829	cytosol	3317	670	761.63	7.4e-14	Cellular Components	NC_058076.1	3739928	3741896	NC_058076.1	mRNA	3695824	3738079	-1849	0.20199	Acropora pulchra	lncRNA
LOC114975324	GO:0005829	cytosol	3317	670	761.63	7.4e-14	Cellular Components	NC_058076.1	3739928	3741896	NC_058076.1	mRNA	3697927	3738079	-1849	0.20199	Acropora pulchra	lncRNA
LOC114975324	GO:0005829	cytosol	3317	670	761.63	7.4e-14	Cellular Components	NC_058076.1	3739928	3741896	NC_058076.1	mRNA	3697927	3738079	-1849	0.20199	Acropora pulchra	lncRNA
LOC114975324	GO:0005829	cytosol	3317	670	761.63	7.4e-14	Cellular Components	NC_058076.1	3739928	3741896	NC_058076.1	mRNA	3697927	3738079	-1849	0.20199	Acropora pulchra	lncRNA
LOC114975324	GO:0005829	cytosol	3317	670	761.63	7.4e-14	Cellular Components	NC_058076.1	3739928	3741896	NC_058076.1	mRNA	3697927	3738079	-1849	0.20199	Acropora pulchra	lncRNA
LOC114975324	GO:0005829	cytosol	3317	670	761.63	7.4e-14	Cellular Components	NC_058076.1	3739928	3741896	NC_058076.1	mRNA	3697927	3738079	-1849	0.20199	Acropora pulchra	lncRNA
LOC114975324	GO:0005829	cytosol	3317	670	761.63	7.4e-14	Cellular Components	NC_058076.1	3739928	3741896	NC_058076.1	mRNA	3697927	3738079	-1849	0.20199	Acropora pulchra	lncRNA
LOC114975324	GO:0005829	cytosol	3317	670	761.63	7.4e-14	Cellular Components	NC_058076.1	3739928	3741896	NC_058076.1	mRNA	3695388	3738079	-1849	0.20199	Acropora pulchra	lncRNA
LOC114975324	GO:0005829	cytosol	3317	670	761.63	7.4e-14	Cellular Components	NC_058076.1	3739928	3741896	NC_058076.1	mRNA	3695824	3738079	-1849	0.20199	Acropora pulchra	lncRNA
LOC114975324	GO:0005829	cytosol	3317	670	761.63	7.4e-14	Cellular Components	NC_058076.1	3739928	3741896	NC_058076.1	mRNA	3697927	3738079	-1849	0.20199	Acropora pulchra	lncRNA
LOC114975324	GO:0005829	cytosol	3317	670	761.63	7.4e-14	Cellular Components	NC_058076.1	3739928	3741896	NC_058076.1	mRNA	3697927	3738079	-1849	0.20199	Acropora pulchra	lncRNA
LOC114975324	GO:0005829	cytosol	3317	670	761.63	7.4e-14	Cellular Components	NC_058076.1	3739928	3741896	NC_058076.1	mRNA	3697927	3738079	-1849	0.20199	Acropora pulchra	lncRNA
LOC114975324	GO:0005829	cytosol	3317	670	761.63	7.4e-14	Cellular Components	NC_058076.1	3739928	3741896	NC_058076.1	mRNA	3697927	3738079	-1849	0.20199	Acropora pulchra	lncRNA
LOC114975324	GO:0005829	cytosol	3317	670	761.63	7.4e-14	Cellular Components	NC_058076.1	3739928	3741896	NC_058076.1	mRNA	3697927	3738079	-1849	0.20199	Acropora pulchra	lncRNA
LOC114975324	GO:0005829	cytosol	3317	670	761.63	7.4e-14	Cellular Components	NC_058076.1	3739928	3741896	NC_058076.1	mRNA	3697927	3738079	-1849	0.20199	Acropora pulchra	lncRNA
LOC114975324	GO:0005829	cytosol	3317	670	761.63	7.4e-14	Cellular Components	NC_058076.1	3739928	3741896	NC_058076.1	mRNA	3695388	3738079	-1849	0.20199	Acropora pulchra	lncRNA
LOC114975324	GO:0005829	cytosol	3317	670	761.63	7.4e-14	Cellular Components	NC_058076.1	3739928	3741896	NC_058076.1	mRNA	3695824	3738079	-1849	0.20199	Acropora pulchra	lncRNA
LOC114975324	GO:0005829	cytosol	3317	670	761.63	7.4e-14	Cellular Components	NC_058076.1	3739928	3741896	NC_058076.1	mRNA	3697927	3738079	-1849	0.20199	Acropora pulchra	lncRNA
LOC114975324	GO:0005829	cytosol	3317	670	761.63	7.4e-14	Cellular Components	NC_058076.1	3739928	3741896	NC_058076.1	mRNA	3697927	3738079	-1849	0.20199	Acropora pulchra	lncRNA
LOC114975324	GO:0005829	cytosol	3317	670	761.63	7.4e-14	Cellular Components	NC_058076.1	3739928	3741896	NC_058076.1	mRNA	3697927	3738079	-1849	0.20199	Acropora pulchra	lncRNA
LOC114975324	GO:0005829	cytosol	3317	670	761.63	7.4e-14	Cellular Components	NC_058076.1	3739928	3741896	NC_058076.1	mRNA	3697927	3738079	-1849	0.20199	Acropora pulchra	lncRNA
LOC114975324	GO:0005829	cytosol	3317	670	761.63	7.4e-14	Cellular Components	NC_058076.1	3739928	3741896	NC_058076.1	mRNA	3697927	3738079	-1849	0.20199	Acropora pulchra	lncRNA
LOC114975324	GO:0005829	cytosol	3317	670	761.63	7.4e-14	Cellular Components	NC_058076.1	3739928	3741896	NC_058076.1	mRNA	3697927	3738079	-1849	0.20199	Acropora pulchra	lncRNA
LOC114975324	GO:0005829	cytosol	3317	670	761.63	7.4e-14	Cellular Components	NC_058076.1	3739928	3741896	NC_058076.1	mRNA	3695388	3738079	-1849	0.20199	Acropora pulchra	lncRNA
LOC114975324	GO:0005829	cytosol	3317	670	761.63	7.4e-14	Cellular Components	NC_058076.1	3739928	3741896	NC_058076.1	mRNA	3695824	3738079	-1849	0.20199	Acropora pulchra	lncRNA
LOC114975324	GO:0005829	cytosol	3317	670	761.63	7.4e-14	Cellular Components	NC_058076.1	3739928	3741896	NC_058076.1	mRNA	3697927	3738079	-1849	0.20199	Acropora pulchra	lncRNA
LOC114975324	GO:0005829	cytosol	3317	670	761.63	7.4e-14	Cellular Components	NC_058076.1	3739928	3741896	NC_058076.1	mRNA	3697927	3738079	-1849	0.20199	Acropora pulchra	lncRNA
LOC114975324	GO:0005829	cytosol	3317	670	761.63	7.4e-14	Cellular Components	NC_058076.1	3739928	3741896	NC_058076.1	mRNA	3697927	3738079	-1849	0.20199	Acropora pulchra	lncRNA
LOC114975324	GO:0005829	cytosol	3317	670	761.63	7.4e-14	Cellular Components	NC_058076.1	3739928	3741896	NC_058076.1	mRNA	3697927	3738079	-1849	0.20199	Acropora pulchra	lncRNA
LOC114975324	GO:0005829	cytosol	3317	670	761.63	7.4e-14	Cellular Components	NC_058076.1	3739928	3741896	NC_058076.1	mRNA	3697927	3738079	-1849	0.20199	Acropora pulchra	lncRNA
LOC114975324	GO:0005829	cytosol	3317	670	761.63	7.4e-14	Cellular Components	NC_058076.1	3739928	3741896	NC_058076.1	mRNA	3697927	3738079	-1849	0.20199	Acropora pulchra	lncRNA
LOC114975324	GO:0005829	cytosol	3317	670	761.63	7.4e-14	Cellular Components	NC_058076.1	3739928	3741896	NC_058076.1	mRNA	3695388	3738079	-1849	0.20199	Acropora pulchra	lncRNA
LOC114975324	GO:0005829	cytosol	3317	670	761.63	7.4e-14	Cellular Components	NC_058076.1	3739928	3741896	NC_058076.1	mRNA	3695824	3738079	-1849	0.20199	Acropora pulchra	lncRNA
LOC114975324	GO:0005829	cytosol	3317	670	761.63	7.4e-14	Cellular Components	NC_058076.1	3739928	3741896	NC_058076.1	mRNA	3697927	3738079	-1849	0.20199	Acropora pulchra	lncRNA
LOC114975324	GO:0005829	cytosol	3317	670	761.63	7.4e-14	Cellular Components	NC_058076.1	3739928	3741896	NC_058076.1	mRNA	3697927	3738079	-1849	0.20199	Acropora pulchra	lncRNA
LOC114975324	GO:0005829	cytosol	3317	670	761.63	7.4e-14	Cellular Components	NC_058076.1	3739928	3741896	NC_058076.1	mRNA	3697927	3738079	-1849	0.20199	Acropora pulchra	lncRNA
LOC114975324	GO:0005829	cytosol	3317	670	761.63	7.4e-14	Cellular Components	NC_058076.1	3739928	3741896	NC_058076.1	mRNA	3697927	3738079	-1849	0.20199	Acropora pulchra	lncRNA
LOC114975324	GO:0005829	cytosol	3317	670	761.63	7.4e-14	Cellular Components	NC_058076.1	3739928	3741896	NC_058076.1	mRNA	3697927	3738079	-1849	0.20199	Acropora pulchra	lncRNA
LOC114975324	GO:0005829	cytosol	3317	670	761.63	7.4e-14	Cellular Components	NC_058076.1	3739928	3741896	NC_058076.1	mRNA	3697927	3738079	-1849	0.20199	Acropora pulchra	lncRNA
LOC114975324	GO:0005829	cytosol	3317	670	761.63	7.4e-14	Cellular Components	NC_058076.1	3739928	3741896	NC_058076.1	mRNA	3695388	3738079	-1849	0.20199	Acropora pulchra	lncRNA
LOC114975324	GO:0005829	cytosol	3317	670	761.63	7.4e-14	Cellular Components	NC_058076.1	3739928	3741896	NC_058076.1	mRNA	3695824	3738079	-1849	0.20199	Acropora pulchra	lncRNA
LOC114975324	GO:0005829	cytosol	3317	670	761.63	7.4e-14	Cellular Components	NC_058076.1	3739928	3741896	NC_058076.1	mRNA	3697927	3738079	-1849	0.20199	Acropora pulchra	lncRNA
LOC114975324	GO:0005829	cytosol	3317	670	761.63	7.4e-14	Cellular Components	NC_058076.1	3739928	3741896	NC_058076.1	mRNA	3697927	3738079	-1849	0.20199	Acropora pulchra	lncRNA
LOC114975324	GO:0005829	cytosol	3317	670	761.63	7.4e-14	Cellular Components	NC_058076.1	3739928	3741896	NC_058076.1	mRNA	3697927	3738079	-1849	0.20199	Acropora pulchra	lncRNA
LOC114975324	GO:0005829	cytosol	3317	670	761.63	7.4e-14	Cellular Components	NC_058076.1	3739928	3741896	NC_058076.1	mRNA	3697927	3738079	-1849	0.20199	Acropora pulchra	lncRNA
LOC114975324	GO:0005829	cytosol	3317	670	761.63	7.4e-14	Cellular Components	NC_058076.1	3739928	3741896	NC_058076.1	mRNA	3697927	3738079	-1849	0.20199	Acropora pulchra	lncRNA
LOC114975324	GO:0005829	cytosol	3317	670	761.63	7.4e-14	Cellular Components	NC_058076.1	3739928	3741896	NC_058076.1	mRNA	3697927	3738079	-1849	0.20199	Acropora pulchra	lncRNA
LOC114975396	GO:0043235	receptor complex	490	140	112.51	2.4e-11	Cellular Components	NC_058074.1	9754368	9755387	NC_058074.1	mRNA	9751507	9754193	-175	0.285714	Acropora pulchra	lncRNA
LOC114975412	GO:0005829	cytosol	3317	670	761.63	7.4e-14	Cellular Components	NC_058074.1	15889571	15889914	NC_058074.1	mRNA	15880634	15888333	-1238	0.20199	Acropora pulchra	lncRNA
LOC114975412	GO:0016020	membrane	8148	1892	1870.89	2.3e-17	Cellular Components	NC_058074.1	15889571	15889914	NC_058074.1	mRNA	15880634	15888333	-1238	0.232204	Acropora pulchra	lncRNA
LOC114975412	GO:0030425	dendrite	820	182	188.28	1.3e-06	Cellular Components	NC_058074.1	15889571	15889914	NC_058074.1	mRNA	15880634	15888333	-1238	0.221951	Acropora pulchra	lncRNA
LOC114975417	GO:0016020	membrane	8148	1892	1870.89	2.3e-17	Cellular Components	NC_058074.1	15801777	15802523	NC_058074.1	mRNA	15782450	15798517	-3260	0.232204	Acropora pulchra	lncRNA
LOC114975417	GO:0016020	membrane	8148	1892	1870.89	2.3e-17	Cellular Components	NC_058074.1	15801777	15802523	NC_058074.1	mRNA	15782997	15798517	-3260	0.232204	Acropora pulchra	lncRNA
LOC114975417	GO:0016020	membrane	8148	1892	1870.89	2.3e-17	Cellular Components	NC_058074.1	15801777	15802523	NC_058074.1	mRNA	15784046	15798517	-3260	0.232204	Acropora pulchra	lncRNA
LOC114975417	GO:0016020	membrane	8148	1892	1870.89	2.3e-17	Cellular Components	NC_058074.1	15801777	15802523	NC_058074.1	mRNA	15786254	15798517	-3260	0.232204	Acropora pulchra	lncRNA
LOC114975417	GO:0016020	membrane	8148	1892	1870.89	2.3e-17	Cellular Components	NC_058074.1	15801777	15802523	NC_058074.1	mRNA	15782450	15798517	-3260	0.232204	Acropora pulchra	lncRNA
LOC114975417	GO:0016020	membrane	8148	1892	1870.89	2.3e-17	Cellular Components	NC_058074.1	15801777	15802523	NC_058074.1	mRNA	15782997	15798517	-3260	0.232204	Acropora pulchra	lncRNA
LOC114975417	GO:0016020	membrane	8148	1892	1870.89	2.3e-17	Cellular Components	NC_058074.1	15801777	15802523	NC_058074.1	mRNA	15784046	15798517	-3260	0.232204	Acropora pulchra	lncRNA
LOC114975417	GO:0016020	membrane	8148	1892	1870.89	2.3e-17	Cellular Components	NC_058074.1	15801777	15802523	NC_058074.1	mRNA	15786254	15798517	-3260	0.232204	Acropora pulchra	lncRNA
LOC114975417	GO:0016020	membrane	8148	1892	1870.89	2.3e-17	Cellular Components	NC_058074.1	15801777	15802523	NC_058074.1	mRNA	15782450	15798517	-3260	0.232204	Acropora pulchra	lncRNA
LOC114975417	GO:0016020	membrane	8148	1892	1870.89	2.3e-17	Cellular Components	NC_058074.1	15801777	15802523	NC_058074.1	mRNA	15782997	15798517	-3260	0.232204	Acropora pulchra	lncRNA
LOC114975417	GO:0016020	membrane	8148	1892	1870.89	2.3e-17	Cellular Components	NC_058074.1	15801777	15802523	NC_058074.1	mRNA	15784046	15798517	-3260	0.232204	Acropora pulchra	lncRNA
LOC114975417	GO:0016020	membrane	8148	1892	1870.89	2.3e-17	Cellular Components	NC_058074.1	15801777	15802523	NC_058074.1	mRNA	15786254	15798517	-3260	0.232204	Acropora pulchra	lncRNA
LOC114975417	GO:0016020	membrane	8148	1892	1870.89	2.3e-17	Cellular Components	NC_058074.1	15801777	15802523	NC_058074.1	mRNA	15782450	15798517	-3260	0.232204	Acropora pulchra	lncRNA
LOC114975417	GO:0016020	membrane	8148	1892	1870.89	2.3e-17	Cellular Components	NC_058074.1	15801777	15802523	NC_058074.1	mRNA	15782997	15798517	-3260	0.232204	Acropora pulchra	lncRNA
LOC114975417	GO:0016020	membrane	8148	1892	1870.89	2.3e-17	Cellular Components	NC_058074.1	15801777	15802523	NC_058074.1	mRNA	15784046	15798517	-3260	0.232204	Acropora pulchra	lncRNA
LOC114975417	GO:0016020	membrane	8148	1892	1870.89	2.3e-17	Cellular Components	NC_058074.1	15801777	15802523	NC_058074.1	mRNA	15786254	15798517	-3260	0.232204	Acropora pulchra	lncRNA
LOC114975423	GO:0030496	midbody	413	157	94.83	2e-29	Cellular Components	NC_058074.1	15745199	15745681	NC_058074.1	mRNA	15747582	15765991	-1901	0.380145	Acropora pulchra	lncRNA
LOC114975423	GO:0042734	presynaptic membrane	223	54	51.2	0.00054	Cellular Components	NC_058074.1	15745199	15745681	NC_058074.1	mRNA	15747582	15765991	-1901	0.242152	Acropora pulchra	lncRNA
LOC114975423	GO:0030496	midbody	413	157	94.83	2e-29	Cellular Components	NC_058074.1	15745199	15745681	NC_058074.1	mRNA	15747582	15765991	-1901	0.380145	Acropora pulchra	lncRNA
LOC114975423	GO:0042734	presynaptic membrane	223	54	51.2	0.00054	Cellular Components	NC_058074.1	15745199	15745681	NC_058074.1	mRNA	15747582	15765991	-1901	0.242152	Acropora pulchra	lncRNA
LOC114975442	GO:0043025	neuronal cell body	617	130	141.67	0.00082	Cellular Components	NC_058074.1	15314176	15314400	NC_058074.1	mRNA	15319181	15322195	-4781	0.210697	Acropora pulchra	lncRNA
LOC114975442	GO:0043025	neuronal cell body	617	130	141.67	0.00082	Cellular Components	NC_058074.1	15315679	15316051	NC_058074.1	mRNA	15319181	15322195	-3130	0.210697	Acropora pulchra	lncRNA
LOC114975442	GO:0043235	receptor complex	490	140	112.51	2.4e-11	Cellular Components	NC_058074.1	15314176	15314400	NC_058074.1	mRNA	15319181	15322195	-4781	0.285714	Acropora pulchra	lncRNA
LOC114975442	GO:0043235	receptor complex	490	140	112.51	2.4e-11	Cellular Components	NC_058074.1	15315679	15316051	NC_058074.1	mRNA	15319181	15322195	-3130	0.285714	Acropora pulchra	lncRNA
LOC114975444	GO:0005654	nucleoplasm	2145	432	492.52	0.00018	Cellular Components	NC_058074.1	9735349	9735869	NC_058074.1	mRNA	9714711	9731216	-4133	0.201399	Acropora pulchra	lncRNA
LOC114975444	GO:0005654	nucleoplasm	2145	432	492.52	0.00018	Cellular Components	NC_058074.1	9735349	9735869	NC_058074.1	mRNA	9714711	9731216	-4133	0.201399	Acropora pulchra	lncRNA
LOC114975444	GO:0005813	centrosome	958	283	219.97	1.4e-21	Cellular Components	NC_058074.1	9735349	9735869	NC_058074.1	mRNA	9714711	9731216	-4133	0.295407	Acropora pulchra	lncRNA
LOC114975444	GO:0005813	centrosome	958	283	219.97	1.4e-21	Cellular Components	NC_058074.1	9735349	9735869	NC_058074.1	mRNA	9714711	9731216	-4133	0.295407	Acropora pulchra	lncRNA
LOC114975444	GO:0016020	membrane	8148	1892	1870.89	2.3e-17	Cellular Components	NC_058074.1	9735349	9735869	NC_058074.1	mRNA	9714711	9731216	-4133	0.232204	Acropora pulchra	lncRNA
LOC114975444	GO:0016020	membrane	8148	1892	1870.89	2.3e-17	Cellular Components	NC_058074.1	9735349	9735869	NC_058074.1	mRNA	9714711	9731216	-4133	0.232204	Acropora pulchra	lncRNA
LOC114975484	GO:0030425	dendrite	820	182	188.28	1.3e-06	Cellular Components	NC_058066.1	23447508	23448195	NC_058066.1	mRNA	23453826	23457105	-5631	0.221951	Acropora pulchra	lncRNA
LOC114975484	GO:0030425	dendrite	820	182	188.28	1.3e-06	Cellular Components	NC_058066.1	23447508	23448195	NC_058066.1	mRNA	23453826	23457106	-5631	0.221951	Acropora pulchra	lncRNA
LOC114975484	GO:0030425	dendrite	820	182	188.28	1.3e-06	Cellular Components	NC_058066.1	23449511	23449934	NC_058066.1	mRNA	23453826	23457105	-3892	0.221951	Acropora pulchra	lncRNA
LOC114975484	GO:0030425	dendrite	820	182	188.28	1.3e-06	Cellular Components	NC_058066.1	23449511	23449934	NC_058066.1	mRNA	23453826	23457106	-3892	0.221951	Acropora pulchra	lncRNA
LOC114975484	GO:0030425	dendrite	820	182	188.28	1.3e-06	Cellular Components	NC_058066.1	23458464	23459367	NC_058066.1	mRNA	23453826	23457106	-1358	0.221951	Acropora pulchra	lncRNA
LOC114975484	GO:0030425	dendrite	820	182	188.28	1.3e-06	Cellular Components	NC_058066.1	23461836	23462479	NC_058066.1	mRNA	23453826	23457106	-4730	0.221951	Acropora pulchra	lncRNA
LOC114975484	GO:0030425	dendrite	820	182	188.28	1.3e-06	Cellular Components	NC_058066.1	23463326	23463579	NC_058066.1	mRNA	23453826	23457106	-6220	0.221951	Acropora pulchra	lncRNA
LOC114975484	GO:0030425	dendrite	820	182	188.28	1.3e-06	Cellular Components	NC_058066.1	23463841	23464271	NC_058066.1	mRNA	23453826	23457106	-6735	0.221951	Acropora pulchra	lncRNA
LOC114975516	GO:0005829	cytosol	3317	670	761.63	7.4e-14	Cellular Components	NC_058066.1	23119268	23119484	NC_058066.1	mRNA	23123261	23153811	-3777	0.20199	Acropora pulchra	lncRNA
LOC114975516	GO:0005829	cytosol	3317	670	761.63	7.4e-14	Cellular Components	NC_058066.1	23119268	23119484	NC_058066.1	mRNA	23123261	23158415	-3777	0.20199	Acropora pulchra	lncRNA
LOC114975516	GO:0005829	cytosol	3317	670	761.63	7.4e-14	Cellular Components	NC_058066.1	23159714	23160353	NC_058066.1	mRNA	23123261	23158415	-1299	0.20199	Acropora pulchra	lncRNA
LOC114975516	GO:0043025	neuronal cell body	617	130	141.67	0.00082	Cellular Components	NC_058066.1	23119268	23119484	NC_058066.1	mRNA	23123261	23153811	-3777	0.210697	Acropora pulchra	lncRNA
LOC114975516	GO:0043025	neuronal cell body	617	130	141.67	0.00082	Cellular Components	NC_058066.1	23119268	23119484	NC_058066.1	mRNA	23123261	23158415	-3777	0.210697	Acropora pulchra	lncRNA
LOC114975516	GO:0043025	neuronal cell body	617	130	141.67	0.00082	Cellular Components	NC_058066.1	23159714	23160353	NC_058066.1	mRNA	23123261	23158415	-1299	0.210697	Acropora pulchra	lncRNA
LOC114975516	GO:0005829	cytosol	3317	670	761.63	7.4e-14	Cellular Components	NC_058066.1	23119268	23119484	NC_058066.1	mRNA	23123261	23153811	-3777	0.20199	Acropora pulchra	lncRNA
LOC114975516	GO:0005829	cytosol	3317	670	761.63	7.4e-14	Cellular Components	NC_058066.1	23119268	23119484	NC_058066.1	mRNA	23123261	23158415	-3777	0.20199	Acropora pulchra	lncRNA
LOC114975516	GO:0005829	cytosol	3317	670	761.63	7.4e-14	Cellular Components	NC_058066.1	23159714	23160353	NC_058066.1	mRNA	23123261	23158415	-1299	0.20199	Acropora pulchra	lncRNA
LOC114975516	GO:0043025	neuronal cell body	617	130	141.67	0.00082	Cellular Components	NC_058066.1	23119268	23119484	NC_058066.1	mRNA	23123261	23153811	-3777	0.210697	Acropora pulchra	lncRNA
LOC114975516	GO:0043025	neuronal cell body	617	130	141.67	0.00082	Cellular Components	NC_058066.1	23119268	23119484	NC_058066.1	mRNA	23123261	23158415	-3777	0.210697	Acropora pulchra	lncRNA
LOC114975516	GO:0043025	neuronal cell body	617	130	141.67	0.00082	Cellular Components	NC_058066.1	23159714	23160353	NC_058066.1	mRNA	23123261	23158415	-1299	0.210697	Acropora pulchra	lncRNA
LOC114975537	GO:0005829	cytosol	3317	670	761.63	7.4e-14	Cellular Components	NC_058077.1	7209421	7209806	NC_058077.1	mRNA	7200714	7207032	-2389	0.20199	Acropora pulchra	lncRNA
LOC114975537	GO:0016020	membrane	8148	1892	1870.89	2.3e-17	Cellular Components	NC_058077.1	7209421	7209806	NC_058077.1	mRNA	7200714	7207032	-2389	0.232204	Acropora pulchra	lncRNA
LOC114975558	GO:0000785	chromatin	618	119	141.9	0.00287	Cellular Components	NC_058066.1	23763978	23764384	NC_058066.1	mRNA	23758514	23760899	-3079	0.192557	Acropora pulchra	lncRNA
LOC114975558	GO:0000785	chromatin	618	119	141.9	0.00287	Cellular Components	NC_058066.1	23767563	23768162	NC_058066.1	mRNA	23758514	23760899	-6664	0.192557	Acropora pulchra	lncRNA
LOC114975558	GO:0000785	chromatin	618	119	141.9	0.00287	Cellular Components	NC_058066.1	23769601	23770004	NC_058066.1	mRNA	23758514	23760899	-8702	0.192557	Acropora pulchra	lncRNA
LOC114975562	GO:0043235	receptor complex	490	140	112.51	2.4e-11	Cellular Components	NC_058066.1	23384936	23385154	NC_058066.1	mRNA	23385290	23387834	-136	0.285714	Acropora pulchra	lncRNA
LOC114975568	GO:0016020	membrane	8148	1892	1870.89	2.3e-17	Cellular Components	NC_058066.1	22885030	22885242	NC_058066.1	mRNA	22874964	22877408	-7622	0.232204	Acropora pulchra	lncRNA
LOC114975568	GO:0016020	membrane	8148	1892	1870.89	2.3e-17	Cellular Components	NC_058066.1	22885454	22886228	NC_058066.1	mRNA	22874964	22877408	-8046	0.232204	Acropora pulchra	lncRNA
LOC114975568	GO:0016020	membrane	8148	1892	1870.89	2.3e-17	Cellular Components	NC_058066.1	22895609	22895856	NC_058066.1	mRNA	22874964	22877408	-18201	0.232204	Acropora pulchra	lncRNA
LOC114973906	GO:0016020	membrane	8148	1892	1870.89	2.3e-17	Cellular Components	NC_058076.1	8571613	8577854	NC_058076.1	mRNA	8567179	8575195	3582	0.232204	Acropora pulchra	lncRNA
LOC114973906	GO:0016020	membrane	8148	1892	1870.89	2.3e-17	Cellular Components	NC_058076.1	8571613	8577854	NC_058076.1	mRNA	8567179	8577259	5646	0.232204	Acropora pulchra	lncRNA
LOC114973906	GO:0016020	membrane	8148	1892	1870.89	2.3e-17	Cellular Components	NC_058076.1	8571613	8577854	NC_058076.1	mRNA	8567179	8575195	3582	0.232204	Acropora pulchra	lncRNA
LOC114973906	GO:0016020	membrane	8148	1892	1870.89	2.3e-17	Cellular Components	NC_058076.1	8571613	8577854	NC_058076.1	mRNA	8567179	8577259	5646	0.232204	Acropora pulchra	lncRNA
LOC114975591	GO:0005576	extracellular region	2551	589	585.74	9.9e-14	Cellular Components	NC_058077.1	4852489	4852828	NC_058077.1	mRNA	4854539	4867142	-1711	0.23089	Acropora pulchra	lncRNA
LOC114975591	GO:0005576	extracellular region	2551	589	585.74	9.9e-14	Cellular Components	NC_058077.1	4853161	4853469	NC_058077.1	mRNA	4854539	4867142	-1070	0.23089	Acropora pulchra	lncRNA
LOC114975591	GO:0005576	extracellular region	2551	589	585.74	9.9e-14	Cellular Components	NC_058077.1	4852489	4852828	NC_058077.1	mRNA	4854539	4867142	-1711	0.23089	Acropora pulchra	lncRNA
LOC114975591	GO:0005576	extracellular region	2551	589	585.74	9.9e-14	Cellular Components	NC_058077.1	4853161	4853469	NC_058077.1	mRNA	4854539	4867142	-1070	0.23089	Acropora pulchra	lncRNA
LOC114975591	GO:0005576	extracellular region	2551	589	585.74	9.9e-14	Cellular Components	NC_058077.1	4852489	4852828	NC_058077.1	mRNA	4854539	4867142	-1711	0.23089	Acropora pulchra	lncRNA
LOC114975591	GO:0005576	extracellular region	2551	589	585.74	9.9e-14	Cellular Components	NC_058077.1	4853161	4853469	NC_058077.1	mRNA	4854539	4867142	-1070	0.23089	Acropora pulchra	lncRNA
LOC114975653	GO:0016020	membrane	8148	1892	1870.89	2.3e-17	Cellular Components	NC_058078.1	4749950	4750300	NC_058078.1	mRNA	4730769	4748965	-985	0.232204	Acropora pulchra	lncRNA
LOC114975660	GO:0005829	cytosol	3317	670	761.63	7.4e-14	Cellular Components	NC_058078.1	5268471	5268695	NC_058078.1	mRNA	5237959	5268025	-446	0.20199	Acropora pulchra	lncRNA
LOC114975675	GO:0005829	cytosol	3317	670	761.63	7.4e-14	Cellular Components	NC_058078.1	5270970	5271881	NC_058078.1	mRNA	5272855	5276330	-974	0.20199	Acropora pulchra	lncRNA
LOC114975687	GO:0005829	cytosol	3317	670	761.63	7.4e-14	Cellular Components	NC_058078.1	5010303	5010631	NC_058078.1	mRNA	4989573	5009925	-378	0.20199	Acropora pulchra	lncRNA
LOC114975687	GO:0016020	membrane	8148	1892	1870.89	2.3e-17	Cellular Components	NC_058078.1	5010303	5010631	NC_058078.1	mRNA	4989573	5009925	-378	0.232204	Acropora pulchra	lncRNA
LOC114975761	GO:0000785	chromatin	618	119	141.9	0.00287	Cellular Components	NC_058066.1	16368532	16370708	NC_058066.1	mRNA	16373446	16383999	-2738	0.192557	Acropora pulchra	lncRNA
LOC114975773	GO:0005576	extracellular region	2551	589	585.74	9.9e-14	Cellular Components	NC_058066.1	16599605	16599835	NC_058066.1	mRNA	16577073	16598803	-802	0.23089	Acropora pulchra	lncRNA
LOC114975773	GO:0005576	extracellular region	2551	589	585.74	9.9e-14	Cellular Components	NC_058066.1	16599605	16599835	NC_058066.1	mRNA	16577073	16598803	-802	0.23089	Acropora pulchra	lncRNA
LOC114975773	GO:0005576	extracellular region	2551	589	585.74	9.9e-14	Cellular Components	NC_058066.1	16599605	16599835	NC_058066.1	mRNA	16577073	16598803	-802	0.23089	Acropora pulchra	lncRNA
LOC114975773	GO:0005576	extracellular region	2551	589	585.74	9.9e-14	Cellular Components	NC_058066.1	16599605	16599835	NC_058066.1	mRNA	16577073	16598803	-802	0.23089	Acropora pulchra	lncRNA
LOC114975773	GO:0005576	extracellular region	2551	589	585.74	9.9e-14	Cellular Components	NC_058066.1	16599605	16599835	NC_058066.1	mRNA	16577073	16598803	-802	0.23089	Acropora pulchra	lncRNA
LOC114975773	GO:0005576	extracellular region	2551	589	585.74	9.9e-14	Cellular Components	NC_058066.1	16599605	16599835	NC_058066.1	mRNA	16577073	16598803	-802	0.23089	Acropora pulchra	lncRNA
LOC114975773	GO:0005576	extracellular region	2551	589	585.74	9.9e-14	Cellular Components	NC_058066.1	16599605	16599835	NC_058066.1	mRNA	16577073	16598803	-802	0.23089	Acropora pulchra	lncRNA
LOC114975773	GO:0005576	extracellular region	2551	589	585.74	9.9e-14	Cellular Components	NC_058066.1	16599605	16599835	NC_058066.1	mRNA	16577073	16598803	-802	0.23089	Acropora pulchra	lncRNA
LOC114975781	GO:0016020	membrane	8148	1892	1870.89	2.3e-17	Cellular Components	NC_058071.1	7638499	7638982	NC_058071.1	mRNA	7634007	7637567	-932	0.232204	Acropora pulchra	lncRNA
LOC114975781	GO:0016020	membrane	8148	1892	1870.89	2.3e-17	Cellular Components	NC_058071.1	7638499	7638982	NC_058071.1	mRNA	7634007	7637567	-932	0.232204	Acropora pulchra	lncRNA
LOC114975781	GO:0016020	membrane	8148	1892	1870.89	2.3e-17	Cellular Components	NC_058071.1	7638499	7638982	NC_058071.1	mRNA	7634007	7637567	-932	0.232204	Acropora pulchra	lncRNA
LOC114975781	GO:0016020	membrane	8148	1892	1870.89	2.3e-17	Cellular Components	NC_058071.1	7638499	7638982	NC_058071.1	mRNA	7634007	7637567	-932	0.232204	Acropora pulchra	lncRNA
LOC114975781	GO:0016020	membrane	8148	1892	1870.89	2.3e-17	Cellular Components	NC_058071.1	7638499	7638982	NC_058071.1	mRNA	7634007	7637567	-932	0.232204	Acropora pulchra	lncRNA
LOC114975781	GO:0016020	membrane	8148	1892	1870.89	2.3e-17	Cellular Components	NC_058071.1	7638499	7638982	NC_058071.1	mRNA	7634007	7637567	-932	0.232204	Acropora pulchra	lncRNA
LOC114975781	GO:0016020	membrane	8148	1892	1870.89	2.3e-17	Cellular Components	NC_058071.1	7638499	7638982	NC_058071.1	mRNA	7634007	7637567	-932	0.232204	Acropora pulchra	lncRNA
LOC114975781	GO:0016020	membrane	8148	1892	1870.89	2.3e-17	Cellular Components	NC_058071.1	7638499	7638982	NC_058071.1	mRNA	7634007	7637567	-932	0.232204	Acropora pulchra	lncRNA
LOC114975781	GO:0016020	membrane	8148	1892	1870.89	2.3e-17	Cellular Components	NC_058071.1	7638499	7638982	NC_058071.1	mRNA	7634007	7637567	-932	0.232204	Acropora pulchra	lncRNA
LOC114975809	GO:0030496	midbody	413	157	94.83	2e-29	Cellular Components	NC_058069.1	17058903	17059649	NC_058069.1	mRNA	17060825	17081367	-1176	0.380145	Acropora pulchra	lncRNA
LOC114975813	GO:0016020	membrane	8148	1892	1870.89	2.3e-17	Cellular Components	NC_058071.1	7811991	7812683	NC_058071.1	mRNA	7805621	7809831	-2160	0.232204	Acropora pulchra	lncRNA
LOC114975813	GO:0016020	membrane	8148	1892	1870.89	2.3e-17	Cellular Components	NC_058071.1	7811991	7812683	NC_058071.1	mRNA	7805621	7809831	-2160	0.232204	Acropora pulchra	lncRNA
LOC114975813	GO:0016020	membrane	8148	1892	1870.89	2.3e-17	Cellular Components	NC_058071.1	7811991	7812683	NC_058071.1	mRNA	7805621	7809831	-2160	0.232204	Acropora pulchra	lncRNA
LOC114975813	GO:0016020	membrane	8148	1892	1870.89	2.3e-17	Cellular Components	NC_058071.1	7811991	7812683	NC_058071.1	mRNA	7805621	7809831	-2160	0.232204	Acropora pulchra	lncRNA
LOC114975813	GO:0016020	membrane	8148	1892	1870.89	2.3e-17	Cellular Components	NC_058071.1	7811991	7812683	NC_058071.1	mRNA	7805621	7809831	-2160	0.232204	Acropora pulchra	lncRNA
LOC114975813	GO:0016020	membrane	8148	1892	1870.89	2.3e-17	Cellular Components	NC_058071.1	7811991	7812683	NC_058071.1	mRNA	7805621	7809831	-2160	0.232204	Acropora pulchra	lncRNA
LOC114975841	GO:0030496	midbody	413	157	94.83	2e-29	Cellular Components	NC_058069.1	17845271	17845800	NC_058069.1	mRNA	17846857	17853369	-1057	0.380145	Acropora pulchra	lncRNA
LOC114975844	GO:0016020	membrane	8148	1892	1870.89	2.3e-17	Cellular Components	NC_058069.1	17046362	17046931	NC_058069.1	mRNA	17054706	17056876	-7775	0.232204	Acropora pulchra	lncRNA
LOC114975844	GO:0016020	membrane	8148	1892	1870.89	2.3e-17	Cellular Components	NC_058069.1	17046362	17046931	NC_058069.1	mRNA	17054706	17057234	-7775	0.232204	Acropora pulchra	lncRNA
LOC114975844	GO:0016020	membrane	8148	1892	1870.89	2.3e-17	Cellular Components	NC_058069.1	17050940	17051608	NC_058069.1	mRNA	17054706	17056876	-3098	0.232204	Acropora pulchra	lncRNA
LOC114975844	GO:0016020	membrane	8148	1892	1870.89	2.3e-17	Cellular Components	NC_058069.1	17050940	17051608	NC_058069.1	mRNA	17054706	17057234	-3098	0.232204	Acropora pulchra	lncRNA
LOC114975844	GO:0030425	dendrite	820	182	188.28	1.3e-06	Cellular Components	NC_058069.1	17046362	17046931	NC_058069.1	mRNA	17054706	17056876	-7775	0.221951	Acropora pulchra	lncRNA
LOC114975844	GO:0030425	dendrite	820	182	188.28	1.3e-06	Cellular Components	NC_058069.1	17046362	17046931	NC_058069.1	mRNA	17054706	17057234	-7775	0.221951	Acropora pulchra	lncRNA
LOC114975844	GO:0030425	dendrite	820	182	188.28	1.3e-06	Cellular Components	NC_058069.1	17050940	17051608	NC_058069.1	mRNA	17054706	17056876	-3098	0.221951	Acropora pulchra	lncRNA
LOC114975844	GO:0030425	dendrite	820	182	188.28	1.3e-06	Cellular Components	NC_058069.1	17050940	17051608	NC_058069.1	mRNA	17054706	17057234	-3098	0.221951	Acropora pulchra	lncRNA
LOC114975844	GO:0042734	presynaptic membrane	223	54	51.2	0.00054	Cellular Components	NC_058069.1	17046362	17046931	NC_058069.1	mRNA	17054706	17056876	-7775	0.242152	Acropora pulchra	lncRNA
LOC114975844	GO:0042734	presynaptic membrane	223	54	51.2	0.00054	Cellular Components	NC_058069.1	17046362	17046931	NC_058069.1	mRNA	17054706	17057234	-7775	0.242152	Acropora pulchra	lncRNA
LOC114975844	GO:0042734	presynaptic membrane	223	54	51.2	0.00054	Cellular Components	NC_058069.1	17050940	17051608	NC_058069.1	mRNA	17054706	17056876	-3098	0.242152	Acropora pulchra	lncRNA
LOC114975844	GO:0042734	presynaptic membrane	223	54	51.2	0.00054	Cellular Components	NC_058069.1	17050940	17051608	NC_058069.1	mRNA	17054706	17057234	-3098	0.242152	Acropora pulchra	lncRNA
LOC114975844	GO:0043025	neuronal cell body	617	130	141.67	0.00082	Cellular Components	NC_058069.1	17046362	17046931	NC_058069.1	mRNA	17054706	17056876	-7775	0.210697	Acropora pulchra	lncRNA
LOC114975844	GO:0043025	neuronal cell body	617	130	141.67	0.00082	Cellular Components	NC_058069.1	17046362	17046931	NC_058069.1	mRNA	17054706	17057234	-7775	0.210697	Acropora pulchra	lncRNA
LOC114975844	GO:0043025	neuronal cell body	617	130	141.67	0.00082	Cellular Components	NC_058069.1	17050940	17051608	NC_058069.1	mRNA	17054706	17056876	-3098	0.210697	Acropora pulchra	lncRNA
LOC114975844	GO:0043025	neuronal cell body	617	130	141.67	0.00082	Cellular Components	NC_058069.1	17050940	17051608	NC_058069.1	mRNA	17054706	17057234	-3098	0.210697	Acropora pulchra	lncRNA
LOC114975844	GO:0016020	membrane	8148	1892	1870.89	2.3e-17	Cellular Components	NC_058069.1	17046362	17046931	NC_058069.1	mRNA	17054706	17056876	-7775	0.232204	Acropora pulchra	lncRNA
LOC114975844	GO:0016020	membrane	8148	1892	1870.89	2.3e-17	Cellular Components	NC_058069.1	17046362	17046931	NC_058069.1	mRNA	17054706	17057234	-7775	0.232204	Acropora pulchra	lncRNA
LOC114975844	GO:0016020	membrane	8148	1892	1870.89	2.3e-17	Cellular Components	NC_058069.1	17050940	17051608	NC_058069.1	mRNA	17054706	17056876	-3098	0.232204	Acropora pulchra	lncRNA
LOC114975844	GO:0016020	membrane	8148	1892	1870.89	2.3e-17	Cellular Components	NC_058069.1	17050940	17051608	NC_058069.1	mRNA	17054706	17057234	-3098	0.232204	Acropora pulchra	lncRNA
LOC114975844	GO:0030425	dendrite	820	182	188.28	1.3e-06	Cellular Components	NC_058069.1	17046362	17046931	NC_058069.1	mRNA	17054706	17056876	-7775	0.221951	Acropora pulchra	lncRNA
LOC114975844	GO:0030425	dendrite	820	182	188.28	1.3e-06	Cellular Components	NC_058069.1	17046362	17046931	NC_058069.1	mRNA	17054706	17057234	-7775	0.221951	Acropora pulchra	lncRNA
LOC114975844	GO:0030425	dendrite	820	182	188.28	1.3e-06	Cellular Components	NC_058069.1	17050940	17051608	NC_058069.1	mRNA	17054706	17056876	-3098	0.221951	Acropora pulchra	lncRNA
LOC114975844	GO:0030425	dendrite	820	182	188.28	1.3e-06	Cellular Components	NC_058069.1	17050940	17051608	NC_058069.1	mRNA	17054706	17057234	-3098	0.221951	Acropora pulchra	lncRNA
LOC114975844	GO:0042734	presynaptic membrane	223	54	51.2	0.00054	Cellular Components	NC_058069.1	17046362	17046931	NC_058069.1	mRNA	17054706	17056876	-7775	0.242152	Acropora pulchra	lncRNA
LOC114975844	GO:0042734	presynaptic membrane	223	54	51.2	0.00054	Cellular Components	NC_058069.1	17046362	17046931	NC_058069.1	mRNA	17054706	17057234	-7775	0.242152	Acropora pulchra	lncRNA
LOC114975844	GO:0042734	presynaptic membrane	223	54	51.2	0.00054	Cellular Components	NC_058069.1	17050940	17051608	NC_058069.1	mRNA	17054706	17056876	-3098	0.242152	Acropora pulchra	lncRNA
LOC114975844	GO:0042734	presynaptic membrane	223	54	51.2	0.00054	Cellular Components	NC_058069.1	17050940	17051608	NC_058069.1	mRNA	17054706	17057234	-3098	0.242152	Acropora pulchra	lncRNA
LOC114975844	GO:0043025	neuronal cell body	617	130	141.67	0.00082	Cellular Components	NC_058069.1	17046362	17046931	NC_058069.1	mRNA	17054706	17056876	-7775	0.210697	Acropora pulchra	lncRNA
LOC114975844	GO:0043025	neuronal cell body	617	130	141.67	0.00082	Cellular Components	NC_058069.1	17046362	17046931	NC_058069.1	mRNA	17054706	17057234	-7775	0.210697	Acropora pulchra	lncRNA
LOC114975844	GO:0043025	neuronal cell body	617	130	141.67	0.00082	Cellular Components	NC_058069.1	17050940	17051608	NC_058069.1	mRNA	17054706	17056876	-3098	0.210697	Acropora pulchra	lncRNA
LOC114975844	GO:0043025	neuronal cell body	617	130	141.67	0.00082	Cellular Components	NC_058069.1	17050940	17051608	NC_058069.1	mRNA	17054706	17057234	-3098	0.210697	Acropora pulchra	lncRNA
LOC114975867	GO:0005829	cytosol	3317	670	761.63	7.4e-14	Cellular Components	NC_058067.1	21476068	21476369	NC_058067.1	mRNA	21477224	21483206	-855	0.20199	Acropora pulchra	lncRNA
LOC114975893	GO:0010008	endosome membrane	427	91	98.04	0.00614	Cellular Components	NC_058067.1	21292973	21293383	NC_058067.1	mRNA	21294053	21300295	-670	0.213115	Acropora pulchra	lncRNA
LOC114975902	GO:0005654	nucleoplasm	2145	432	492.52	0.00018	Cellular Components	NC_058067.1	5506354	5507158	NC_058067.1	mRNA	5501008	5505309	-1045	0.201399	Acropora pulchra	lncRNA
LOC114975902	GO:0005654	nucleoplasm	2145	432	492.52	0.00018	Cellular Components	NC_058067.1	5508786	5510421	NC_058067.1	mRNA	5501008	5505309	-3477	0.201399	Acropora pulchra	lncRNA
LOC114975902	GO:0005654	nucleoplasm	2145	432	492.52	0.00018	Cellular Components	NC_058067.1	5510973	5511184	NC_058067.1	mRNA	5501008	5505309	-5664	0.201399	Acropora pulchra	lncRNA
LOC114975902	GO:0005829	cytosol	3317	670	761.63	7.4e-14	Cellular Components	NC_058067.1	5506354	5507158	NC_058067.1	mRNA	5501008	5505309	-1045	0.20199	Acropora pulchra	lncRNA
LOC114975902	GO:0005829	cytosol	3317	670	761.63	7.4e-14	Cellular Components	NC_058067.1	5508786	5510421	NC_058067.1	mRNA	5501008	5505309	-3477	0.20199	Acropora pulchra	lncRNA
LOC114975902	GO:0005829	cytosol	3317	670	761.63	7.4e-14	Cellular Components	NC_058067.1	5510973	5511184	NC_058067.1	mRNA	5501008	5505309	-5664	0.20199	Acropora pulchra	lncRNA
LOC114975935	GO:0005829	cytosol	3317	670	761.63	7.4e-14	Cellular Components	NW_025323112.1	115168	117020	NW_025323112.1	mRNA	120107	135915	-3087	0.20199	Acropora pulchra	lncRNA
LOC114975935	GO:0005829	cytosol	3317	670	761.63	7.4e-14	Cellular Components	NW_025323112.1	116573	117020	NW_025323112.1	mRNA	120107	135915	-3087	0.20199	Acropora pulchra	lncRNA
LOC114975935	GO:0005829	cytosol	3317	670	761.63	7.4e-14	Cellular Components	NW_025323112.1	117624	117842	NW_025323112.1	mRNA	120107	135915	-2265	0.20199	Acropora pulchra	lncRNA
LOC114976018	GO:0005829	cytosol	3317	670	761.63	7.4e-14	Cellular Components	NC_058070.1	29286761	29287124	NC_058070.1	mRNA	29287591	29305564	-467	0.20199	Acropora pulchra	lncRNA
LOC114976026	GO:0043235	receptor complex	490	140	112.51	2.4e-11	Cellular Components	NC_058070.1	971384	971762	NC_058070.1	mRNA	972447	980490	-685	0.285714	Acropora pulchra	lncRNA
LOC114976026	GO:0043235	receptor complex	490	140	112.51	2.4e-11	Cellular Components	NC_058070.1	971384	971762	NC_058070.1	mRNA	972447	980490	-685	0.285714	Acropora pulchra	lncRNA
LOC114976030	GO:0005654	nucleoplasm	2145	432	492.52	0.00018	Cellular Components	NC_058070.1	29139590	29140055	NC_058070.1	mRNA	29135520	29139334	-256	0.201399	Acropora pulchra	lncRNA
LOC114976075	GO:0000785	chromatin	618	119	141.9	0.00287	Cellular Components	NC_058067.1	36750981	36752028	NC_058067.1	mRNA	36754774	36765145	-2746	0.192557	Acropora pulchra	lncRNA
LOC114976075	GO:0005654	nucleoplasm	2145	432	492.52	0.00018	Cellular Components	NC_058067.1	36750981	36752028	NC_058067.1	mRNA	36754774	36765145	-2746	0.201399	Acropora pulchra	lncRNA
LOC114976115	GO:0016020	membrane	8148	1892	1870.89	2.3e-17	Cellular Components	NC_058079.1	13066333	13066629	NC_058079.1	mRNA	13067036	13071747	-407	0.232204	Acropora pulchra	lncRNA
LOC114976115	GO:0016020	membrane	8148	1892	1870.89	2.3e-17	Cellular Components	NC_058079.1	13074423	13074748	NC_058079.1	mRNA	13067036	13071747	-2676	0.232204	Acropora pulchra	lncRNA
LOC114976115	GO:0016020	membrane	8148	1892	1870.89	2.3e-17	Cellular Components	NC_058079.1	13074423	13074748	NC_058079.1	mRNA	13068279	13071747	-2676	0.232204	Acropora pulchra	lncRNA
LOC114976115	GO:0016020	membrane	8148	1892	1870.89	2.3e-17	Cellular Components	NC_058079.1	13082461	13082667	NC_058079.1	mRNA	13067036	13071747	-10714	0.232204	Acropora pulchra	lncRNA
LOC114976115	GO:0016020	membrane	8148	1892	1870.89	2.3e-17	Cellular Components	NC_058079.1	13082461	13082667	NC_058079.1	mRNA	13068279	13071747	-10714	0.232204	Acropora pulchra	lncRNA
LOC114976137	GO:0005576	extracellular region	2551	589	585.74	9.9e-14	Cellular Components	NC_058079.1	12667120	12667979	NC_058079.1	mRNA	12658452	12659359	-7761	0.23089	Acropora pulchra	lncRNA
LOC114976145	GO:0005829	cytosol	3317	670	761.63	7.4e-14	Cellular Components	NC_058071.1	7723687	7725355	NC_058071.1	mRNA	7704194	7723033	-654	0.20199	Acropora pulchra	lncRNA
LOC114976158	GO:0005654	nucleoplasm	2145	432	492.52	0.00018	Cellular Components	NC_058076.1	16016846	16018498	NC_058076.1	mRNA	16021543	16102974	-3045	0.201399	Acropora pulchra	lncRNA
LOC114976158	GO:0005654	nucleoplasm	2145	432	492.52	0.00018	Cellular Components	NC_058076.1	16016846	16018498	NC_058076.1	mRNA	16021543	16102974	-3045	0.201399	Acropora pulchra	lncRNA
LOC114976158	GO:0005654	nucleoplasm	2145	432	492.52	0.00018	Cellular Components	NC_058076.1	16016846	16019265	NC_058076.1	mRNA	16021543	16102974	-2278	0.201399	Acropora pulchra	lncRNA
LOC114976158	GO:0005654	nucleoplasm	2145	432	492.52	0.00018	Cellular Components	NC_058076.1	16016846	16019265	NC_058076.1	mRNA	16021543	16102974	-2278	0.201399	Acropora pulchra	lncRNA
LOC114976158	GO:0005829	cytosol	3317	670	761.63	7.4e-14	Cellular Components	NC_058076.1	16016846	16018498	NC_058076.1	mRNA	16021543	16102974	-3045	0.20199	Acropora pulchra	lncRNA
LOC114976158	GO:0005829	cytosol	3317	670	761.63	7.4e-14	Cellular Components	NC_058076.1	16016846	16018498	NC_058076.1	mRNA	16021543	16102974	-3045	0.20199	Acropora pulchra	lncRNA
LOC114976158	GO:0005829	cytosol	3317	670	761.63	7.4e-14	Cellular Components	NC_058076.1	16016846	16019265	NC_058076.1	mRNA	16021543	16102974	-2278	0.20199	Acropora pulchra	lncRNA
LOC114976158	GO:0005829	cytosol	3317	670	761.63	7.4e-14	Cellular Components	NC_058076.1	16016846	16019265	NC_058076.1	mRNA	16021543	16102974	-2278	0.20199	Acropora pulchra	lncRNA
LOC114976158	GO:0005654	nucleoplasm	2145	432	492.52	0.00018	Cellular Components	NC_058076.1	16016846	16018498	NC_058076.1	mRNA	16021543	16102974	-3045	0.201399	Acropora pulchra	lncRNA
LOC114976158	GO:0005654	nucleoplasm	2145	432	492.52	0.00018	Cellular Components	NC_058076.1	16016846	16018498	NC_058076.1	mRNA	16021543	16102974	-3045	0.201399	Acropora pulchra	lncRNA
LOC114976158	GO:0005654	nucleoplasm	2145	432	492.52	0.00018	Cellular Components	NC_058076.1	16016846	16019265	NC_058076.1	mRNA	16021543	16102974	-2278	0.201399	Acropora pulchra	lncRNA
LOC114976158	GO:0005654	nucleoplasm	2145	432	492.52	0.00018	Cellular Components	NC_058076.1	16016846	16019265	NC_058076.1	mRNA	16021543	16102974	-2278	0.201399	Acropora pulchra	lncRNA
LOC114976158	GO:0005829	cytosol	3317	670	761.63	7.4e-14	Cellular Components	NC_058076.1	16016846	16018498	NC_058076.1	mRNA	16021543	16102974	-3045	0.20199	Acropora pulchra	lncRNA
LOC114976158	GO:0005829	cytosol	3317	670	761.63	7.4e-14	Cellular Components	NC_058076.1	16016846	16018498	NC_058076.1	mRNA	16021543	16102974	-3045	0.20199	Acropora pulchra	lncRNA
LOC114976158	GO:0005829	cytosol	3317	670	761.63	7.4e-14	Cellular Components	NC_058076.1	16016846	16019265	NC_058076.1	mRNA	16021543	16102974	-2278	0.20199	Acropora pulchra	lncRNA
LOC114976158	GO:0005829	cytosol	3317	670	761.63	7.4e-14	Cellular Components	NC_058076.1	16016846	16019265	NC_058076.1	mRNA	16021543	16102974	-2278	0.20199	Acropora pulchra	lncRNA
LOC114976161	GO:0043235	receptor complex	490	140	112.51	2.4e-11	Cellular Components	NC_058069.1	8255785	8257076	NC_058069.1	mRNA	8268640	8285188	-11564	0.285714	Acropora pulchra	lncRNA
LOC114976161	GO:0043235	receptor complex	490	140	112.51	2.4e-11	Cellular Components	NC_058069.1	8255785	8257076	NC_058069.1	mRNA	8268640	8287937	-11564	0.285714	Acropora pulchra	lncRNA
LOC114976161	GO:0043235	receptor complex	490	140	112.51	2.4e-11	Cellular Components	NC_058069.1	8255785	8257076	NC_058069.1	mRNA	8268640	8287937	-11564	0.285714	Acropora pulchra	lncRNA
LOC114976161	GO:0043235	receptor complex	490	140	112.51	2.4e-11	Cellular Components	NC_058069.1	8255986	8257076	NC_058069.1	mRNA	8268640	8285188	-11564	0.285714	Acropora pulchra	lncRNA
LOC114976161	GO:0043235	receptor complex	490	140	112.51	2.4e-11	Cellular Components	NC_058069.1	8255986	8257076	NC_058069.1	mRNA	8268640	8287937	-11564	0.285714	Acropora pulchra	lncRNA
LOC114976161	GO:0043235	receptor complex	490	140	112.51	2.4e-11	Cellular Components	NC_058069.1	8255986	8257076	NC_058069.1	mRNA	8268640	8287937	-11564	0.285714	Acropora pulchra	lncRNA
LOC114976161	GO:0043235	receptor complex	490	140	112.51	2.4e-11	Cellular Components	NC_058069.1	8255986	8257076	NC_058069.1	mRNA	8268640	8285188	-11564	0.285714	Acropora pulchra	lncRNA
LOC114976161	GO:0043235	receptor complex	490	140	112.51	2.4e-11	Cellular Components	NC_058069.1	8255986	8257076	NC_058069.1	mRNA	8268640	8287937	-11564	0.285714	Acropora pulchra	lncRNA
LOC114976161	GO:0043235	receptor complex	490	140	112.51	2.4e-11	Cellular Components	NC_058069.1	8255986	8257076	NC_058069.1	mRNA	8268640	8287937	-11564	0.285714	Acropora pulchra	lncRNA
LOC114976161	GO:0045177	apical part of cell	498	135	114.35	1e-09	Cellular Components	NC_058069.1	8255785	8257076	NC_058069.1	mRNA	8268640	8285188	-11564	0.271084	Acropora pulchra	lncRNA
LOC114976161	GO:0045177	apical part of cell	498	135	114.35	1e-09	Cellular Components	NC_058069.1	8255785	8257076	NC_058069.1	mRNA	8268640	8287937	-11564	0.271084	Acropora pulchra	lncRNA
LOC114976161	GO:0045177	apical part of cell	498	135	114.35	1e-09	Cellular Components	NC_058069.1	8255785	8257076	NC_058069.1	mRNA	8268640	8287937	-11564	0.271084	Acropora pulchra	lncRNA
LOC114976161	GO:0045177	apical part of cell	498	135	114.35	1e-09	Cellular Components	NC_058069.1	8255986	8257076	NC_058069.1	mRNA	8268640	8285188	-11564	0.271084	Acropora pulchra	lncRNA
LOC114976161	GO:0045177	apical part of cell	498	135	114.35	1e-09	Cellular Components	NC_058069.1	8255986	8257076	NC_058069.1	mRNA	8268640	8287937	-11564	0.271084	Acropora pulchra	lncRNA
LOC114976161	GO:0045177	apical part of cell	498	135	114.35	1e-09	Cellular Components	NC_058069.1	8255986	8257076	NC_058069.1	mRNA	8268640	8287937	-11564	0.271084	Acropora pulchra	lncRNA
LOC114976161	GO:0045177	apical part of cell	498	135	114.35	1e-09	Cellular Components	NC_058069.1	8255986	8257076	NC_058069.1	mRNA	8268640	8285188	-11564	0.271084	Acropora pulchra	lncRNA
LOC114976161	GO:0045177	apical part of cell	498	135	114.35	1e-09	Cellular Components	NC_058069.1	8255986	8257076	NC_058069.1	mRNA	8268640	8287937	-11564	0.271084	Acropora pulchra	lncRNA
LOC114976161	GO:0045177	apical part of cell	498	135	114.35	1e-09	Cellular Components	NC_058069.1	8255986	8257076	NC_058069.1	mRNA	8268640	8287937	-11564	0.271084	Acropora pulchra	lncRNA
LOC114976199	GO:0016020	membrane	8148	1892	1870.89	2.3e-17	Cellular Components	NC_058074.1	14338332	14339483	NC_058074.1	mRNA	14339997	14341118	-514	0.232204	Acropora pulchra	lncRNA
LOC114976227	GO:0030424	axon	763	167	175.19	0.00017	Cellular Components	NW_025322796.1	189507	189730	NW_025322796.1	mRNA	196001	197874	-6271	0.218873	Acropora pulchra	lncRNA
LOC114976227	GO:0030425	dendrite	820	182	188.28	1.3e-06	Cellular Components	NW_025322796.1	189507	189730	NW_025322796.1	mRNA	196001	197874	-6271	0.221951	Acropora pulchra	lncRNA
LOC114976225	GO:0005829	cytosol	3317	670	761.63	7.4e-14	Cellular Components	NC_058067.1	37083602	37084324	NC_058067.1	mRNA	37085872	37091056	-1548	0.20199	Acropora pulchra	lncRNA
LOC114976258	GO:0005576	extracellular region	2551	589	585.74	9.9e-14	Cellular Components	NC_058068.1	677175	677796	NC_058068.1	mRNA	677811	719578	-15	0.23089	Acropora pulchra	lncRNA
LOC114976258	GO:0030424	axon	763	167	175.19	0.00017	Cellular Components	NC_058068.1	677175	677796	NC_058068.1	mRNA	677811	719578	-15	0.218873	Acropora pulchra	lncRNA
LOC114976287	GO:0005654	nucleoplasm	2145	432	492.52	0.00018	Cellular Components	NC_058068.1	1049082	1049971	NC_058068.1	mRNA	1022318	1048488	-594	0.201399	Acropora pulchra	lncRNA
LOC114976287	GO:0005654	nucleoplasm	2145	432	492.52	0.00018	Cellular Components	NC_058068.1	1049082	1049971	NC_058068.1	mRNA	1022318	1048488	-594	0.201399	Acropora pulchra	lncRNA
LOC114976304	GO:0005829	cytosol	3317	670	761.63	7.4e-14	Cellular Components	NC_058068.1	548957	549167	NC_058068.1	mRNA	550115	556977	-948	0.20199	Acropora pulchra	lncRNA
LOC114976321	GO:0005654	nucleoplasm	2145	432	492.52	0.00018	Cellular Components	NC_058068.1	887250	887770	NC_058068.1	mRNA	871802	885703	-1547	0.201399	Acropora pulchra	lncRNA
LOC114976321	GO:0005829	cytosol	3317	670	761.63	7.4e-14	Cellular Components	NC_058068.1	887250	887770	NC_058068.1	mRNA	871802	885703	-1547	0.20199	Acropora pulchra	lncRNA
LOC114976349	GO:0005576	extracellular region	2551	589	585.74	9.9e-14	Cellular Components	NC_058071.1	11771244	11771683	NC_058071.1	mRNA	11767644	11770401	-843	0.23089	Acropora pulchra	lncRNA
LOC114976355	GO:0005576	extracellular region	2551	589	585.74	9.9e-14	Cellular Components	NC_058071.1	11740700	11741444	NC_058071.1	mRNA	11744343	11755216	-2899	0.23089	Acropora pulchra	lncRNA
LOC114976358	GO:0030424	axon	763	167	175.19	0.00017	Cellular Components	NC_058071.1	11419304	11421409	NC_058071.1	mRNA	11423565	11441065	-2156	0.218873	Acropora pulchra	lncRNA
LOC114976358	GO:0030424	axon	763	167	175.19	0.00017	Cellular Components	NC_058071.1	11422675	11423213	NC_058071.1	mRNA	11423565	11441065	-352	0.218873	Acropora pulchra	lncRNA
LOC114976358	GO:0030425	dendrite	820	182	188.28	1.3e-06	Cellular Components	NC_058071.1	11419304	11421409	NC_058071.1	mRNA	11423565	11441065	-2156	0.221951	Acropora pulchra	lncRNA
LOC114976358	GO:0030425	dendrite	820	182	188.28	1.3e-06	Cellular Components	NC_058071.1	11422675	11423213	NC_058071.1	mRNA	11423565	11441065	-352	0.221951	Acropora pulchra	lncRNA
LOC114976358	GO:0042734	presynaptic membrane	223	54	51.2	0.00054	Cellular Components	NC_058071.1	11419304	11421409	NC_058071.1	mRNA	11423565	11441065	-2156	0.242152	Acropora pulchra	lncRNA
LOC114976358	GO:0042734	presynaptic membrane	223	54	51.2	0.00054	Cellular Components	NC_058071.1	11422675	11423213	NC_058071.1	mRNA	11423565	11441065	-352	0.242152	Acropora pulchra	lncRNA
LOC114976368	GO:0005576	extracellular region	2551	589	585.74	9.9e-14	Cellular Components	NC_058071.1	5266933	5267242	NC_058071.1	mRNA	5269333	5281491	-2091	0.23089	Acropora pulchra	lncRNA
LOC114976368	GO:0005576	extracellular region	2551	589	585.74	9.9e-14	Cellular Components	NC_058071.1	5281816	5282538	NC_058071.1	mRNA	5269333	5281491	-325	0.23089	Acropora pulchra	lncRNA
LOC114976393	GO:0030425	dendrite	820	182	188.28	1.3e-06	Cellular Components	NW_025322762.1	578327	578789	NW_025322762.1	mRNA	565103	566249	-12078	0.221951	Acropora pulchra	lncRNA
LOC114976426	GO:0030425	dendrite	820	182	188.28	1.3e-06	Cellular Components	NW_025322762.1	977593	977809	NW_025322762.1	mRNA	982048	983367	-4239	0.221951	Acropora pulchra	lncRNA
LOC114976426	GO:0030425	dendrite	820	182	188.28	1.3e-06	Cellular Components	NW_025322762.1	986777	987068	NW_025322762.1	mRNA	982048	983367	-3410	0.221951	Acropora pulchra	lncRNA
LOC114976438	GO:0030425	dendrite	820	182	188.28	1.3e-06	Cellular Components	NW_025322762.1	529328	529648	NW_025322762.1	mRNA	533716	534738	-4068	0.221951	Acropora pulchra	lncRNA
LOC114976575	GO:0005576	extracellular region	2551	589	585.74	9.9e-14	Cellular Components	NC_058067.1	20041170	20041864	NC_058067.1	mRNA	20032279	20040045	-1125	0.23089	Acropora pulchra	lncRNA
LOC114976575	GO:0005576	extracellular region	2551	589	585.74	9.9e-14	Cellular Components	NC_058067.1	20042550	20043082	NC_058067.1	mRNA	20032279	20040045	-2505	0.23089	Acropora pulchra	lncRNA
LOC114976585	GO:0005813	centrosome	958	283	219.97	1.4e-21	Cellular Components	NC_058067.1	20137410	20140326	NC_058067.1	mRNA	20131184	20136829	-581	0.295407	Acropora pulchra	lncRNA
LOC114976585	GO:0005813	centrosome	958	283	219.97	1.4e-21	Cellular Components	NC_058067.1	20137410	20140326	NC_058067.1	mRNA	20131191	20136829	-581	0.295407	Acropora pulchra	lncRNA
LOC114976585	GO:0005813	centrosome	958	283	219.97	1.4e-21	Cellular Components	NC_058067.1	20138059	20140326	NC_058067.1	mRNA	20131184	20136829	-1230	0.295407	Acropora pulchra	lncRNA
LOC114976585	GO:0005813	centrosome	958	283	219.97	1.4e-21	Cellular Components	NC_058067.1	20138059	20140326	NC_058067.1	mRNA	20131191	20136829	-1230	0.295407	Acropora pulchra	lncRNA
LOC114976585	GO:0030496	midbody	413	157	94.83	2e-29	Cellular Components	NC_058067.1	20137410	20140326	NC_058067.1	mRNA	20131184	20136829	-581	0.380145	Acropora pulchra	lncRNA
LOC114976585	GO:0030496	midbody	413	157	94.83	2e-29	Cellular Components	NC_058067.1	20137410	20140326	NC_058067.1	mRNA	20131191	20136829	-581	0.380145	Acropora pulchra	lncRNA
LOC114976585	GO:0030496	midbody	413	157	94.83	2e-29	Cellular Components	NC_058067.1	20138059	20140326	NC_058067.1	mRNA	20131184	20136829	-1230	0.380145	Acropora pulchra	lncRNA
LOC114976585	GO:0030496	midbody	413	157	94.83	2e-29	Cellular Components	NC_058067.1	20138059	20140326	NC_058067.1	mRNA	20131191	20136829	-1230	0.380145	Acropora pulchra	lncRNA
LOC114976588	GO:0005829	cytosol	3317	670	761.63	7.4e-14	Cellular Components	NC_058067.1	20109271	20109998	NC_058067.1	mRNA	20110914	20115480	-916	0.20199	Acropora pulchra	lncRNA
LOC114976670	GO:0030424	axon	763	167	175.19	0.00017	Cellular Components	NC_058077.1	12850380	12850681	NC_058077.1	mRNA	12852231	12863521	-1550	0.218873	Acropora pulchra	lncRNA
LOC114976670	GO:0030424	axon	763	167	175.19	0.00017	Cellular Components	NC_058077.1	12865927	12866213	NC_058077.1	mRNA	12852231	12863521	-2406	0.218873	Acropora pulchra	lncRNA
LOC114976670	GO:0030424	axon	763	167	175.19	0.00017	Cellular Components	NC_058077.1	12865927	12866213	NC_058077.1	mRNA	12858416	12863521	-2406	0.218873	Acropora pulchra	lncRNA
LOC114976670	GO:0030424	axon	763	167	175.19	0.00017	Cellular Components	NC_058077.1	12850380	12850681	NC_058077.1	mRNA	12852231	12863521	-1550	0.218873	Acropora pulchra	lncRNA
LOC114976670	GO:0030424	axon	763	167	175.19	0.00017	Cellular Components	NC_058077.1	12865927	12866213	NC_058077.1	mRNA	12852231	12863521	-2406	0.218873	Acropora pulchra	lncRNA
LOC114976670	GO:0030424	axon	763	167	175.19	0.00017	Cellular Components	NC_058077.1	12865927	12866213	NC_058077.1	mRNA	12858416	12863521	-2406	0.218873	Acropora pulchra	lncRNA
LOC114976710	GO:0030425	dendrite	820	182	188.28	1.3e-06	Cellular Components	NW_025322773.1	358758	358992	NW_025322773.1	mRNA	360085	365042	-1093	0.221951	Acropora pulchra	lncRNA
LOC114976710	GO:0043025	neuronal cell body	617	130	141.67	0.00082	Cellular Components	NW_025322773.1	358758	358992	NW_025322773.1	mRNA	360085	365042	-1093	0.210697	Acropora pulchra	lncRNA
LOC114976714	GO:0005829	cytosol	3317	670	761.63	7.4e-14	Cellular Components	NC_058079.1	4027915	4029644	NC_058079.1	mRNA	4019758	4025209	-2706	0.20199	Acropora pulchra	lncRNA
LOC114976721	GO:0005654	nucleoplasm	2145	432	492.52	0.00018	Cellular Components	NW_025322773.1	105181	106071	NW_025322773.1	mRNA	78649	98386	-6795	0.201399	Acropora pulchra	lncRNA
LOC114976721	GO:0005654	nucleoplasm	2145	432	492.52	0.00018	Cellular Components	NW_025322773.1	105181	106071	NW_025322773.1	mRNA	78649	98386	-6795	0.201399	Acropora pulchra	lncRNA
LOC114976721	GO:0005654	nucleoplasm	2145	432	492.52	0.00018	Cellular Components	NW_025322773.1	105181	106071	NW_025322773.1	mRNA	78649	98386	-6795	0.201399	Acropora pulchra	lncRNA
LOC114976731	GO:0016020	membrane	8148	1892	1870.89	2.3e-17	Cellular Components	NW_025322773.1	523379	523593	NW_025322773.1	mRNA	517172	523251	-128	0.232204	Acropora pulchra	lncRNA
LOC114976823	GO:0005829	cytosol	3317	670	761.63	7.4e-14	Cellular Components	NC_058068.1	6453755	6454105	NC_058068.1	mRNA	6428855	6452945	-810	0.20199	Acropora pulchra	lncRNA
LOC114976823	GO:0005829	cytosol	3317	670	761.63	7.4e-14	Cellular Components	NC_058068.1	6453755	6454105	NC_058068.1	mRNA	6428855	6452945	-810	0.20199	Acropora pulchra	lncRNA
LOC114976823	GO:0005829	cytosol	3317	670	761.63	7.4e-14	Cellular Components	NC_058068.1	6453755	6454105	NC_058068.1	mRNA	6428855	6452945	-810	0.20199	Acropora pulchra	lncRNA
LOC114976823	GO:0005829	cytosol	3317	670	761.63	7.4e-14	Cellular Components	NC_058068.1	6453755	6454105	NC_058068.1	mRNA	6428855	6452945	-810	0.20199	Acropora pulchra	lncRNA
LOC114976872	GO:0005829	cytosol	3317	670	761.63	7.4e-14	Cellular Components	NC_058079.1	2089441	2089975	NC_058079.1	mRNA	2091088	2100534	-1113	0.20199	Acropora pulchra	lncRNA
LOC114976895	GO:0005654	nucleoplasm	2145	432	492.52	0.00018	Cellular Components	NC_058079.1	2500563	2504599	NC_058079.1	mRNA	2490420	2500444	-119	0.201399	Acropora pulchra	lncRNA
LOC114976895	GO:0005654	nucleoplasm	2145	432	492.52	0.00018	Cellular Components	NC_058079.1	2501087	2505068	NC_058079.1	mRNA	2490420	2500444	-643	0.201399	Acropora pulchra	lncRNA
LOC114976895	GO:0005654	nucleoplasm	2145	432	492.52	0.00018	Cellular Components	NC_058079.1	2505794	2506016	NC_058079.1	mRNA	2490420	2500444	-5350	0.201399	Acropora pulchra	lncRNA
LOC114976965	GO:0005654	nucleoplasm	2145	432	492.52	0.00018	Cellular Components	NC_058078.1	13816430	13816895	NC_058078.1	mRNA	13819121	13824518	-2226	0.201399	Acropora pulchra	lncRNA
LOC114976965	GO:0005829	cytosol	3317	670	761.63	7.4e-14	Cellular Components	NC_058078.1	13816430	13816895	NC_058078.1	mRNA	13819121	13824518	-2226	0.20199	Acropora pulchra	lncRNA
LOC114977051	GO:0000922	spindle pole	469	165	107.69	1.6e-17	Cellular Components	NC_058074.1	5826787	5827213	NC_058074.1	mRNA	5814825	5823323	-3464	0.351812	Acropora pulchra	lncRNA
LOC114977051	GO:0009986	cell surface	729	183	167.39	2.7e-08	Cellular Components	NC_058074.1	5826787	5827213	NC_058074.1	mRNA	5814825	5823323	-3464	0.251029	Acropora pulchra	lncRNA
LOC114977051	GO:0016020	membrane	8148	1892	1870.89	2.3e-17	Cellular Components	NC_058074.1	5826787	5827213	NC_058074.1	mRNA	5814825	5823323	-3464	0.232204	Acropora pulchra	lncRNA
LOC114977068	GO:0000922	spindle pole	469	165	107.69	1.6e-17	Cellular Components	NC_058074.1	5881248	5881760	NC_058074.1	mRNA	5870880	5877564	-3684	0.351812	Acropora pulchra	lncRNA
LOC114977068	GO:0000922	spindle pole	469	165	107.69	1.6e-17	Cellular Components	NC_058074.1	5881248	5881760	NC_058074.1	mRNA	5872907	5877564	-3684	0.351812	Acropora pulchra	lncRNA
LOC114977068	GO:0009986	cell surface	729	183	167.39	2.7e-08	Cellular Components	NC_058074.1	5881248	5881760	NC_058074.1	mRNA	5870880	5877564	-3684	0.251029	Acropora pulchra	lncRNA
LOC114977068	GO:0009986	cell surface	729	183	167.39	2.7e-08	Cellular Components	NC_058074.1	5881248	5881760	NC_058074.1	mRNA	5872907	5877564	-3684	0.251029	Acropora pulchra	lncRNA
LOC114977068	GO:0016020	membrane	8148	1892	1870.89	2.3e-17	Cellular Components	NC_058074.1	5881248	5881760	NC_058074.1	mRNA	5870880	5877564	-3684	0.232204	Acropora pulchra	lncRNA
LOC114977068	GO:0016020	membrane	8148	1892	1870.89	2.3e-17	Cellular Components	NC_058074.1	5881248	5881760	NC_058074.1	mRNA	5872907	5877564	-3684	0.232204	Acropora pulchra	lncRNA
LOC114977068	GO:0000922	spindle pole	469	165	107.69	1.6e-17	Cellular Components	NC_058074.1	5881248	5881760	NC_058074.1	mRNA	5870880	5877564	-3684	0.351812	Acropora pulchra	lncRNA
LOC114977068	GO:0000922	spindle pole	469	165	107.69	1.6e-17	Cellular Components	NC_058074.1	5881248	5881760	NC_058074.1	mRNA	5872907	5877564	-3684	0.351812	Acropora pulchra	lncRNA
LOC114977068	GO:0009986	cell surface	729	183	167.39	2.7e-08	Cellular Components	NC_058074.1	5881248	5881760	NC_058074.1	mRNA	5870880	5877564	-3684	0.251029	Acropora pulchra	lncRNA
LOC114977068	GO:0009986	cell surface	729	183	167.39	2.7e-08	Cellular Components	NC_058074.1	5881248	5881760	NC_058074.1	mRNA	5872907	5877564	-3684	0.251029	Acropora pulchra	lncRNA
LOC114977068	GO:0016020	membrane	8148	1892	1870.89	2.3e-17	Cellular Components	NC_058074.1	5881248	5881760	NC_058074.1	mRNA	5870880	5877564	-3684	0.232204	Acropora pulchra	lncRNA
LOC114977068	GO:0016020	membrane	8148	1892	1870.89	2.3e-17	Cellular Components	NC_058074.1	5881248	5881760	NC_058074.1	mRNA	5872907	5877564	-3684	0.232204	Acropora pulchra	lncRNA
LOC114977075	GO:0005829	cytosol	3317	670	761.63	7.4e-14	Cellular Components	NC_058074.1	5624550	5627382	NC_058074.1	mRNA	5610541	5622485	-2065	0.20199	Acropora pulchra	lncRNA
LOC114977075	GO:0005829	cytosol	3317	670	761.63	7.4e-14	Cellular Components	NC_058074.1	5628271	5628885	NC_058074.1	mRNA	5610541	5622485	-5786	0.20199	Acropora pulchra	lncRNA
LOC114977109	GO:0005576	extracellular region	2551	589	585.74	9.9e-14	Cellular Components	NW_025322763.1	568969	569289	NW_025322763.1	mRNA	551392	566112	-2857	0.23089	Acropora pulchra	lncRNA
LOC114977109	GO:0005576	extracellular region	2551	589	585.74	9.9e-14	Cellular Components	NW_025322763.1	570230	570435	NW_025322763.1	mRNA	551392	566112	-4118	0.23089	Acropora pulchra	lncRNA
LOC114977109	GO:0005829	cytosol	3317	670	761.63	7.4e-14	Cellular Components	NW_025322763.1	568969	569289	NW_025322763.1	mRNA	551392	566112	-2857	0.20199	Acropora pulchra	lncRNA
LOC114977109	GO:0005829	cytosol	3317	670	761.63	7.4e-14	Cellular Components	NW_025322763.1	570230	570435	NW_025322763.1	mRNA	551392	566112	-4118	0.20199	Acropora pulchra	lncRNA
LOC114977109	GO:0016020	membrane	8148	1892	1870.89	2.3e-17	Cellular Components	NW_025322763.1	568969	569289	NW_025322763.1	mRNA	551392	566112	-2857	0.232204	Acropora pulchra	lncRNA
LOC114977109	GO:0016020	membrane	8148	1892	1870.89	2.3e-17	Cellular Components	NW_025322763.1	570230	570435	NW_025322763.1	mRNA	551392	566112	-4118	0.232204	Acropora pulchra	lncRNA
LOC114977175	GO:0005829	cytosol	3317	670	761.63	7.4e-14	Cellular Components	NC_058075.1	9424447	9424877	NC_058075.1	mRNA	9425855	9434490	-978	0.20199	Acropora pulchra	lncRNA
LOC114977179	GO:0005576	extracellular region	2551	589	585.74	9.9e-14	Cellular Components	NC_058075.1	9437289	9438207	NC_058075.1	mRNA	9440450	9451970	-2243	0.23089	Acropora pulchra	lncRNA
LOC114977179	GO:0005576	extracellular region	2551	589	585.74	9.9e-14	Cellular Components	NC_058075.1	9453790	9454262	NC_058075.1	mRNA	9440450	9451970	-1820	0.23089	Acropora pulchra	lncRNA
LOC114977179	GO:0005576	extracellular region	2551	589	585.74	9.9e-14	Cellular Components	NC_058075.1	9461905	9462137	NC_058075.1	mRNA	9440450	9451970	-9935	0.23089	Acropora pulchra	lncRNA
LOC114977179	GO:0005576	extracellular region	2551	589	585.74	9.9e-14	Cellular Components	NC_058075.1	9473722	9474026	NC_058075.1	mRNA	9440450	9451970	-21752	0.23089	Acropora pulchra	lncRNA
LOC114977179	GO:0005576	extracellular region	2551	589	585.74	9.9e-14	Cellular Components	NC_058075.1	9479465	9480041	NC_058075.1	mRNA	9440450	9451970	-27495	0.23089	Acropora pulchra	lncRNA
LOC114977179	GO:0016020	membrane	8148	1892	1870.89	2.3e-17	Cellular Components	NC_058075.1	9437289	9438207	NC_058075.1	mRNA	9440450	9451970	-2243	0.232204	Acropora pulchra	lncRNA
LOC114977179	GO:0016020	membrane	8148	1892	1870.89	2.3e-17	Cellular Components	NC_058075.1	9453790	9454262	NC_058075.1	mRNA	9440450	9451970	-1820	0.232204	Acropora pulchra	lncRNA
LOC114977179	GO:0016020	membrane	8148	1892	1870.89	2.3e-17	Cellular Components	NC_058075.1	9461905	9462137	NC_058075.1	mRNA	9440450	9451970	-9935	0.232204	Acropora pulchra	lncRNA
LOC114977179	GO:0016020	membrane	8148	1892	1870.89	2.3e-17	Cellular Components	NC_058075.1	9473722	9474026	NC_058075.1	mRNA	9440450	9451970	-21752	0.232204	Acropora pulchra	lncRNA
LOC114977179	GO:0016020	membrane	8148	1892	1870.89	2.3e-17	Cellular Components	NC_058075.1	9479465	9480041	NC_058075.1	mRNA	9440450	9451970	-27495	0.232204	Acropora pulchra	lncRNA
LOC114977190	GO:0000785	chromatin	618	119	141.9	0.00287	Cellular Components	NC_058067.1	4534346	4535238	NC_058067.1	mRNA	4537304	4539633	-2066	0.192557	Acropora pulchra	lncRNA
LOC114977190	GO:0005654	nucleoplasm	2145	432	492.52	0.00018	Cellular Components	NC_058067.1	4534346	4535238	NC_058067.1	mRNA	4537304	4539633	-2066	0.201399	Acropora pulchra	lncRNA
LOC114977258	GO:0005654	nucleoplasm	2145	432	492.52	0.00018	Cellular Components	NC_058069.1	8081432	8081659	NC_058069.1	mRNA	8072308	8075082	-6350	0.201399	Acropora pulchra	lncRNA
LOC114977258	GO:0005654	nucleoplasm	2145	432	492.52	0.00018	Cellular Components	NC_058069.1	8081899	8082122	NC_058069.1	mRNA	8072308	8075082	-6817	0.201399	Acropora pulchra	lncRNA
LOC114977258	GO:0005829	cytosol	3317	670	761.63	7.4e-14	Cellular Components	NC_058069.1	8081432	8081659	NC_058069.1	mRNA	8072308	8075082	-6350	0.20199	Acropora pulchra	lncRNA
LOC114977258	GO:0005829	cytosol	3317	670	761.63	7.4e-14	Cellular Components	NC_058069.1	8081899	8082122	NC_058069.1	mRNA	8072308	8075082	-6817	0.20199	Acropora pulchra	lncRNA
LOC114977309	GO:0005829	cytosol	3317	670	761.63	7.4e-14	Cellular Components	NC_058069.1	11967031	11967236	NC_058069.1	mRNA	11958372	11965266	-1765	0.20199	Acropora pulchra	lncRNA
LOC114977309	GO:0005829	cytosol	3317	670	761.63	7.4e-14	Cellular Components	NC_058069.1	11974462	11974671	NC_058069.1	mRNA	11958372	11965266	-9196	0.20199	Acropora pulchra	lncRNA
LOC114977326	GO:0005576	extracellular region	2551	589	585.74	9.9e-14	Cellular Components	NC_058069.1	11725274	11725970	NC_058069.1	mRNA	11664716	11720443	-4831	0.23089	Acropora pulchra	lncRNA
LOC114977326	GO:0005576	extracellular region	2551	589	585.74	9.9e-14	Cellular Components	NC_058069.1	11728279	11730038	NC_058069.1	mRNA	11664716	11720443	-7836	0.23089	Acropora pulchra	lncRNA
LOC114977326	GO:0005576	extracellular region	2551	589	585.74	9.9e-14	Cellular Components	NC_058069.1	11733033	11734071	NC_058069.1	mRNA	11664716	11720443	-12590	0.23089	Acropora pulchra	lncRNA
LOC114977344	GO:0005576	extracellular region	2551	589	585.74	9.9e-14	Cellular Components	NC_058069.1	11934790	11935039	NC_058069.1	mRNA	11929819	11934356	-434	0.23089	Acropora pulchra	lncRNA
LOC114977344	GO:0005576	extracellular region	2551	589	585.74	9.9e-14	Cellular Components	NC_058069.1	11934790	11935039	NC_058069.1	mRNA	11929819	11934356	-434	0.23089	Acropora pulchra	lncRNA
LOC114977350	GO:0000785	chromatin	618	119	141.9	0.00287	Cellular Components	NC_058072.1	8959287	8959778	NC_058072.1	mRNA	8964460	8979920	-4682	0.192557	Acropora pulchra	lncRNA
LOC114977350	GO:0000785	chromatin	618	119	141.9	0.00287	Cellular Components	NC_058072.1	8961437	8961733	NC_058072.1	mRNA	8964460	8979920	-2727	0.192557	Acropora pulchra	lncRNA
LOC114977350	GO:0000785	chromatin	618	119	141.9	0.00287	Cellular Components	NC_058072.1	8959287	8959778	NC_058072.1	mRNA	8964460	8979920	-4682	0.192557	Acropora pulchra	lncRNA
LOC114977350	GO:0000785	chromatin	618	119	141.9	0.00287	Cellular Components	NC_058072.1	8961437	8961733	NC_058072.1	mRNA	8964460	8979920	-2727	0.192557	Acropora pulchra	lncRNA
LOC114977366	GO:0005829	cytosol	3317	670	761.63	7.4e-14	Cellular Components	NC_058072.1	8884540	8885727	NC_058072.1	mRNA	8873142	8883797	-743	0.20199	Acropora pulchra	lncRNA
LOC114977394	GO:0005576	extracellular region	2551	589	585.74	9.9e-14	Cellular Components	NC_058079.1	9574159	9574414	NC_058079.1	mRNA	9583435	9635267	-9021	0.23089	Acropora pulchra	lncRNA
LOC114977394	GO:0005576	extracellular region	2551	589	585.74	9.9e-14	Cellular Components	NC_058079.1	9576636	9576958	NC_058079.1	mRNA	9583435	9635267	-6477	0.23089	Acropora pulchra	lncRNA
LOC114977394	GO:0005576	extracellular region	2551	589	585.74	9.9e-14	Cellular Components	NC_058079.1	9578922	9579692	NC_058079.1	mRNA	9583435	9635267	-3743	0.23089	Acropora pulchra	lncRNA
LOC114977394	GO:0005576	extracellular region	2551	589	585.74	9.9e-14	Cellular Components	NC_058079.1	9582601	9583082	NC_058079.1	mRNA	9583435	9635267	-353	0.23089	Acropora pulchra	lncRNA
LOC114977394	GO:0005813	centrosome	958	283	219.97	1.4e-21	Cellular Components	NC_058079.1	9574159	9574414	NC_058079.1	mRNA	9583435	9635267	-9021	0.295407	Acropora pulchra	lncRNA
LOC114977394	GO:0005813	centrosome	958	283	219.97	1.4e-21	Cellular Components	NC_058079.1	9576636	9576958	NC_058079.1	mRNA	9583435	9635267	-6477	0.295407	Acropora pulchra	lncRNA
LOC114977394	GO:0005813	centrosome	958	283	219.97	1.4e-21	Cellular Components	NC_058079.1	9578922	9579692	NC_058079.1	mRNA	9583435	9635267	-3743	0.295407	Acropora pulchra	lncRNA
LOC114977394	GO:0005813	centrosome	958	283	219.97	1.4e-21	Cellular Components	NC_058079.1	9582601	9583082	NC_058079.1	mRNA	9583435	9635267	-353	0.295407	Acropora pulchra	lncRNA
LOC114977394	GO:0005829	cytosol	3317	670	761.63	7.4e-14	Cellular Components	NC_058079.1	9574159	9574414	NC_058079.1	mRNA	9583435	9635267	-9021	0.20199	Acropora pulchra	lncRNA
LOC114977394	GO:0005829	cytosol	3317	670	761.63	7.4e-14	Cellular Components	NC_058079.1	9576636	9576958	NC_058079.1	mRNA	9583435	9635267	-6477	0.20199	Acropora pulchra	lncRNA
LOC114977394	GO:0005829	cytosol	3317	670	761.63	7.4e-14	Cellular Components	NC_058079.1	9578922	9579692	NC_058079.1	mRNA	9583435	9635267	-3743	0.20199	Acropora pulchra	lncRNA
LOC114977394	GO:0005829	cytosol	3317	670	761.63	7.4e-14	Cellular Components	NC_058079.1	9582601	9583082	NC_058079.1	mRNA	9583435	9635267	-353	0.20199	Acropora pulchra	lncRNA
LOC114977394	GO:0016020	membrane	8148	1892	1870.89	2.3e-17	Cellular Components	NC_058079.1	9574159	9574414	NC_058079.1	mRNA	9583435	9635267	-9021	0.232204	Acropora pulchra	lncRNA
LOC114977394	GO:0016020	membrane	8148	1892	1870.89	2.3e-17	Cellular Components	NC_058079.1	9576636	9576958	NC_058079.1	mRNA	9583435	9635267	-6477	0.232204	Acropora pulchra	lncRNA
LOC114977394	GO:0016020	membrane	8148	1892	1870.89	2.3e-17	Cellular Components	NC_058079.1	9578922	9579692	NC_058079.1	mRNA	9583435	9635267	-3743	0.232204	Acropora pulchra	lncRNA
LOC114977394	GO:0016020	membrane	8148	1892	1870.89	2.3e-17	Cellular Components	NC_058079.1	9582601	9583082	NC_058079.1	mRNA	9583435	9635267	-353	0.232204	Acropora pulchra	lncRNA
LOC114977409	GO:0009897	external side of plasma membrane	237	59	54.42	4.1e-05	Cellular Components	NC_058073.1	8694338	8695022	NC_058073.1	mRNA	8671318	8689969	-4369	0.248945	Acropora pulchra	lncRNA
LOC114977409	GO:0009897	external side of plasma membrane	237	59	54.42	4.1e-05	Cellular Components	NC_058073.1	8695354	8695598	NC_058073.1	mRNA	8671318	8689969	-5385	0.248945	Acropora pulchra	lncRNA
LOC114977409	GO:0009897	external side of plasma membrane	237	59	54.42	4.1e-05	Cellular Components	NC_058073.1	8696904	8697331	NC_058073.1	mRNA	8671318	8689969	-6935	0.248945	Acropora pulchra	lncRNA
LOC114977409	GO:0009986	cell surface	729	183	167.39	2.7e-08	Cellular Components	NC_058073.1	8694338	8695022	NC_058073.1	mRNA	8671318	8689969	-4369	0.251029	Acropora pulchra	lncRNA
LOC114977409	GO:0009986	cell surface	729	183	167.39	2.7e-08	Cellular Components	NC_058073.1	8695354	8695598	NC_058073.1	mRNA	8671318	8689969	-5385	0.251029	Acropora pulchra	lncRNA
LOC114977409	GO:0009986	cell surface	729	183	167.39	2.7e-08	Cellular Components	NC_058073.1	8696904	8697331	NC_058073.1	mRNA	8671318	8689969	-6935	0.251029	Acropora pulchra	lncRNA
LOC114977409	GO:0042734	presynaptic membrane	223	54	51.2	0.00054	Cellular Components	NC_058073.1	8694338	8695022	NC_058073.1	mRNA	8671318	8689969	-4369	0.242152	Acropora pulchra	lncRNA
LOC114977409	GO:0042734	presynaptic membrane	223	54	51.2	0.00054	Cellular Components	NC_058073.1	8695354	8695598	NC_058073.1	mRNA	8671318	8689969	-5385	0.242152	Acropora pulchra	lncRNA
LOC114977409	GO:0042734	presynaptic membrane	223	54	51.2	0.00054	Cellular Components	NC_058073.1	8696904	8697331	NC_058073.1	mRNA	8671318	8689969	-6935	0.242152	Acropora pulchra	lncRNA
LOC114977440	GO:0016020	membrane	8148	1892	1870.89	2.3e-17	Cellular Components	NC_058071.1	19728896	19729688	NC_058071.1	mRNA	19730000	19732448	-312	0.232204	Acropora pulchra	lncRNA
LOC114977470	GO:0005829	cytosol	3317	670	761.63	7.4e-14	Cellular Components	NC_058071.1	9797919	9798236	NC_058071.1	mRNA	9789334	9795369	-2550	0.20199	Acropora pulchra	lncRNA
LOC114977470	GO:0005829	cytosol	3317	670	761.63	7.4e-14	Cellular Components	NC_058071.1	9797919	9798236	NC_058071.1	mRNA	9789334	9795369	-2550	0.20199	Acropora pulchra	lncRNA
LOC114977470	GO:0005829	cytosol	3317	670	761.63	7.4e-14	Cellular Components	NC_058071.1	9797919	9798236	NC_058071.1	mRNA	9789334	9795369	-2550	0.20199	Acropora pulchra	lncRNA
LOC114977470	GO:0005829	cytosol	3317	670	761.63	7.4e-14	Cellular Components	NC_058071.1	9797919	9798236	NC_058071.1	mRNA	9789334	9795369	-2550	0.20199	Acropora pulchra	lncRNA
LOC114977591	GO:0005813	centrosome	958	283	219.97	1.4e-21	Cellular Components	NC_058066.1	29721707	29722140	NC_058066.1	mRNA	29725864	29751466	-3724	0.295407	Acropora pulchra	lncRNA
LOC114977591	GO:0005813	centrosome	958	283	219.97	1.4e-21	Cellular Components	NC_058066.1	29721707	29722140	NC_058066.1	mRNA	29725864	29751466	-3724	0.295407	Acropora pulchra	lncRNA
LOC114977591	GO:0030425	dendrite	820	182	188.28	1.3e-06	Cellular Components	NC_058066.1	29721707	29722140	NC_058066.1	mRNA	29725864	29751466	-3724	0.221951	Acropora pulchra	lncRNA
LOC114977591	GO:0030425	dendrite	820	182	188.28	1.3e-06	Cellular Components	NC_058066.1	29721707	29722140	NC_058066.1	mRNA	29725864	29751466	-3724	0.221951	Acropora pulchra	lncRNA
LOC114977591	GO:0043025	neuronal cell body	617	130	141.67	0.00082	Cellular Components	NC_058066.1	29721707	29722140	NC_058066.1	mRNA	29725864	29751466	-3724	0.210697	Acropora pulchra	lncRNA
LOC114977591	GO:0043025	neuronal cell body	617	130	141.67	0.00082	Cellular Components	NC_058066.1	29721707	29722140	NC_058066.1	mRNA	29725864	29751466	-3724	0.210697	Acropora pulchra	lncRNA
LOC114977591	GO:0005813	centrosome	958	283	219.97	1.4e-21	Cellular Components	NC_058066.1	29721707	29722140	NC_058066.1	mRNA	29725864	29751466	-3724	0.295407	Acropora pulchra	lncRNA
LOC114977591	GO:0005813	centrosome	958	283	219.97	1.4e-21	Cellular Components	NC_058066.1	29721707	29722140	NC_058066.1	mRNA	29725864	29751466	-3724	0.295407	Acropora pulchra	lncRNA
LOC114977591	GO:0030425	dendrite	820	182	188.28	1.3e-06	Cellular Components	NC_058066.1	29721707	29722140	NC_058066.1	mRNA	29725864	29751466	-3724	0.221951	Acropora pulchra	lncRNA
LOC114977591	GO:0030425	dendrite	820	182	188.28	1.3e-06	Cellular Components	NC_058066.1	29721707	29722140	NC_058066.1	mRNA	29725864	29751466	-3724	0.221951	Acropora pulchra	lncRNA
LOC114977591	GO:0043025	neuronal cell body	617	130	141.67	0.00082	Cellular Components	NC_058066.1	29721707	29722140	NC_058066.1	mRNA	29725864	29751466	-3724	0.210697	Acropora pulchra	lncRNA
LOC114977591	GO:0043025	neuronal cell body	617	130	141.67	0.00082	Cellular Components	NC_058066.1	29721707	29722140	NC_058066.1	mRNA	29725864	29751466	-3724	0.210697	Acropora pulchra	lncRNA
LOC114977608	GO:0016020	membrane	8148	1892	1870.89	2.3e-17	Cellular Components	NC_058066.1	29868263	29868572	NC_058066.1	mRNA	29856843	29859101	-9162	0.232204	Acropora pulchra	lncRNA
LOC114977609	GO:0016020	membrane	8148	1892	1870.89	2.3e-17	Cellular Components	NC_058066.1	29848059	29850362	NC_058066.1	mRNA	29851653	29853993	-1291	0.232204	Acropora pulchra	lncRNA
LOC114977609	GO:0016020	membrane	8148	1892	1870.89	2.3e-17	Cellular Components	NC_058066.1	29854061	29855337	NC_058066.1	mRNA	29851653	29853993	-68	0.232204	Acropora pulchra	lncRNA
LOC114977610	GO:0005576	extracellular region	2551	589	585.74	9.9e-14	Cellular Components	NC_058066.1	18561752	18562132	NC_058066.1	mRNA	18531527	18555932	-5820	0.23089	Acropora pulchra	lncRNA
LOC114977610	GO:0005576	extracellular region	2551	589	585.74	9.9e-14	Cellular Components	NC_058066.1	18571631	18571838	NC_058066.1	mRNA	18531527	18555932	-15699	0.23089	Acropora pulchra	lncRNA
LOC114977610	GO:0005576	extracellular region	2551	589	585.74	9.9e-14	Cellular Components	NC_058066.1	18577427	18577766	NC_058066.1	mRNA	18531527	18555932	-21495	0.23089	Acropora pulchra	lncRNA
LOC114977610	GO:0005576	extracellular region	2551	589	585.74	9.9e-14	Cellular Components	NC_058066.1	18588378	18588592	NC_058066.1	mRNA	18531527	18555932	-32446	0.23089	Acropora pulchra	lncRNA
LOC114977610	GO:0005576	extracellular region	2551	589	585.74	9.9e-14	Cellular Components	NC_058066.1	18590582	18591769	NC_058066.1	mRNA	18531527	18555932	-34650	0.23089	Acropora pulchra	lncRNA
LOC114977610	GO:0005576	extracellular region	2551	589	585.74	9.9e-14	Cellular Components	NC_058066.1	18561752	18562132	NC_058066.1	mRNA	18531527	18555932	-5820	0.23089	Acropora pulchra	lncRNA
LOC114977610	GO:0005576	extracellular region	2551	589	585.74	9.9e-14	Cellular Components	NC_058066.1	18571631	18571838	NC_058066.1	mRNA	18531527	18555932	-15699	0.23089	Acropora pulchra	lncRNA
LOC114977610	GO:0005576	extracellular region	2551	589	585.74	9.9e-14	Cellular Components	NC_058066.1	18577427	18577766	NC_058066.1	mRNA	18531527	18555932	-21495	0.23089	Acropora pulchra	lncRNA
LOC114977610	GO:0005576	extracellular region	2551	589	585.74	9.9e-14	Cellular Components	NC_058066.1	18588378	18588592	NC_058066.1	mRNA	18531527	18555932	-32446	0.23089	Acropora pulchra	lncRNA
LOC114977610	GO:0005576	extracellular region	2551	589	585.74	9.9e-14	Cellular Components	NC_058066.1	18590582	18591769	NC_058066.1	mRNA	18531527	18555932	-34650	0.23089	Acropora pulchra	lncRNA
LOC114977764	GO:0005576	extracellular region	2551	589	585.74	9.9e-14	Cellular Components	NW_025323118.1	175200	176571	NW_025323118.1	mRNA	165866	174604	-596	0.23089	Acropora pulchra	lncRNA
LOC114977764	GO:0005829	cytosol	3317	670	761.63	7.4e-14	Cellular Components	NW_025323118.1	175200	176571	NW_025323118.1	mRNA	165866	174604	-596	0.20199	Acropora pulchra	lncRNA
LOC114977839	GO:0005813	centrosome	958	283	219.97	1.4e-21	Cellular Components	NC_058072.1	2828202	2828493	NC_058072.1	mRNA	2797021	2825814	-2388	0.295407	Acropora pulchra	lncRNA
LOC114977851	GO:0005654	nucleoplasm	2145	432	492.52	0.00018	Cellular Components	NC_058069.1	3983966	3984186	NC_058069.1	mRNA	3979003	3980688	-3278	0.201399	Acropora pulchra	lncRNA
LOC114977851	GO:0005654	nucleoplasm	2145	432	492.52	0.00018	Cellular Components	NC_058069.1	3988671	3989038	NC_058069.1	mRNA	3979003	3980688	-7983	0.201399	Acropora pulchra	lncRNA
LOC114977851	GO:0005829	cytosol	3317	670	761.63	7.4e-14	Cellular Components	NC_058069.1	3983966	3984186	NC_058069.1	mRNA	3979003	3980688	-3278	0.20199	Acropora pulchra	lncRNA
LOC114977851	GO:0005829	cytosol	3317	670	761.63	7.4e-14	Cellular Components	NC_058069.1	3988671	3989038	NC_058069.1	mRNA	3979003	3980688	-7983	0.20199	Acropora pulchra	lncRNA
LOC114952143	GO:0005829	cytosol	3317	670	761.63	7.4e-14	Cellular Components	NC_058078.1	9301465	9302173	NC_058078.1	mRNA	9303399	9324920	-1226	0.20199	Acropora pulchra	lncRNA
LOC122947458	GO:0005829	cytosol	3317	670	761.63	7.4e-14	Cellular Components	NC_058078.1	9224580	9224909	NC_058078.1	mRNA	9213239	9224252	-328	0.20199	Acropora pulchra	lncRNA
LOC122947458	GO:0005829	cytosol	3317	670	761.63	7.4e-14	Cellular Components	NC_058078.1	9225876	9226106	NC_058078.1	mRNA	9213239	9224252	-1624	0.20199	Acropora pulchra	lncRNA
LOC114953833	GO:0016020	membrane	8148	1892	1870.89	2.3e-17	Cellular Components	NC_058066.1	32628940	32629819	NC_058066.1	mRNA	32633608	32691362	-3789	0.232204	Acropora pulchra	lncRNA
LOC114953833	GO:0016020	membrane	8148	1892	1870.89	2.3e-17	Cellular Components	NC_058066.1	32693946	32695517	NC_058066.1	mRNA	32633608	32691362	-2584	0.232204	Acropora pulchra	lncRNA
LOC114953833	GO:0016020	membrane	8148	1892	1870.89	2.3e-17	Cellular Components	NC_058066.1	32695105	32695517	NC_058066.1	mRNA	32633608	32691362	-3743	0.232204	Acropora pulchra	lncRNA
LOC114953833	GO:0030424	axon	763	167	175.19	0.00017	Cellular Components	NC_058066.1	32628940	32629819	NC_058066.1	mRNA	32633608	32691362	-3789	0.218873	Acropora pulchra	lncRNA
LOC114953833	GO:0030424	axon	763	167	175.19	0.00017	Cellular Components	NC_058066.1	32693946	32695517	NC_058066.1	mRNA	32633608	32691362	-2584	0.218873	Acropora pulchra	lncRNA
LOC114953833	GO:0030424	axon	763	167	175.19	0.00017	Cellular Components	NC_058066.1	32695105	32695517	NC_058066.1	mRNA	32633608	32691362	-3743	0.218873	Acropora pulchra	lncRNA
LOC114975652	GO:0016020	membrane	8148	1892	1870.89	2.3e-17	Cellular Components	NC_058078.1	5179672	5179970	NC_058078.1	mRNA	5135228	5179652	-20	0.232204	Acropora pulchra	lncRNA
LOC114975652	GO:0016020	membrane	8148	1892	1870.89	2.3e-17	Cellular Components	NC_058078.1	5179672	5179970	NC_058078.1	mRNA	5135228	5179652	-20	0.232204	Acropora pulchra	lncRNA
LOC114975652	GO:0016020	membrane	8148	1892	1870.89	2.3e-17	Cellular Components	NC_058078.1	5179672	5179970	NC_058078.1	mRNA	5135228	5179652	-20	0.232204	Acropora pulchra	lncRNA
LOC114975652	GO:0016020	membrane	8148	1892	1870.89	2.3e-17	Cellular Components	NC_058078.1	5179672	5179970	NC_058078.1	mRNA	5135228	5179652	-20	0.232204	Acropora pulchra	lncRNA
LOC114975652	GO:0016020	membrane	8148	1892	1870.89	2.3e-17	Cellular Components	NC_058078.1	5179672	5179970	NC_058078.1	mRNA	5135228	5179652	-20	0.232204	Acropora pulchra	lncRNA
LOC114975652	GO:0016020	membrane	8148	1892	1870.89	2.3e-17	Cellular Components	NC_058078.1	5179672	5179970	NC_058078.1	mRNA	5135228	5179652	-20	0.232204	Acropora pulchra	lncRNA
LOC114975652	GO:0016020	membrane	8148	1892	1870.89	2.3e-17	Cellular Components	NC_058078.1	5179672	5179970	NC_058078.1	mRNA	5135228	5179652	-20	0.232204	Acropora pulchra	lncRNA
LOC114975652	GO:0016020	membrane	8148	1892	1870.89	2.3e-17	Cellular Components	NC_058078.1	5179672	5179970	NC_058078.1	mRNA	5135228	5179652	-20	0.232204	Acropora pulchra	lncRNA
LOC114975652	GO:0016020	membrane	8148	1892	1870.89	2.3e-17	Cellular Components	NC_058078.1	5179672	5179970	NC_058078.1	mRNA	5135228	5179652	-20	0.232204	Acropora pulchra	lncRNA
LOC114975652	GO:0016020	membrane	8148	1892	1870.89	2.3e-17	Cellular Components	NC_058078.1	5179672	5179970	NC_058078.1	mRNA	5135228	5179652	-20	0.232204	Acropora pulchra	lncRNA
LOC114975652	GO:0016020	membrane	8148	1892	1870.89	2.3e-17	Cellular Components	NC_058078.1	5179672	5179970	NC_058078.1	mRNA	5135228	5179652	-20	0.232204	Acropora pulchra	lncRNA
LOC114975652	GO:0016020	membrane	8148	1892	1870.89	2.3e-17	Cellular Components	NC_058078.1	5179672	5179970	NC_058078.1	mRNA	5135228	5179652	-20	0.232204	Acropora pulchra	lncRNA
LOC114975652	GO:0016020	membrane	8148	1892	1870.89	2.3e-17	Cellular Components	NC_058078.1	5179672	5179970	NC_058078.1	mRNA	5135228	5179652	-20	0.232204	Acropora pulchra	lncRNA
LOC114975652	GO:0016020	membrane	8148	1892	1870.89	2.3e-17	Cellular Components	NC_058078.1	5179672	5179970	NC_058078.1	mRNA	5135228	5179652	-20	0.232204	Acropora pulchra	lncRNA
LOC114975652	GO:0016020	membrane	8148	1892	1870.89	2.3e-17	Cellular Components	NC_058078.1	5179672	5179970	NC_058078.1	mRNA	5135228	5179652	-20	0.232204	Acropora pulchra	lncRNA
LOC114975652	GO:0016020	membrane	8148	1892	1870.89	2.3e-17	Cellular Components	NC_058078.1	5179672	5179970	NC_058078.1	mRNA	5135228	5179652	-20	0.232204	Acropora pulchra	lncRNA
LOC114975652	GO:0016020	membrane	8148	1892	1870.89	2.3e-17	Cellular Components	NC_058078.1	5179672	5179970	NC_058078.1	mRNA	5135228	5179652	-20	0.232204	Acropora pulchra	lncRNA
LOC114975652	GO:0016020	membrane	8148	1892	1870.89	2.3e-17	Cellular Components	NC_058078.1	5179672	5179970	NC_058078.1	mRNA	5135228	5179652	-20	0.232204	Acropora pulchra	lncRNA
LOC114975652	GO:0016020	membrane	8148	1892	1870.89	2.3e-17	Cellular Components	NC_058078.1	5179672	5179970	NC_058078.1	mRNA	5135228	5179652	-20	0.232204	Acropora pulchra	lncRNA
LOC114975652	GO:0016020	membrane	8148	1892	1870.89	2.3e-17	Cellular Components	NC_058078.1	5179672	5179970	NC_058078.1	mRNA	5135228	5179652	-20	0.232204	Acropora pulchra	lncRNA
LOC114975652	GO:0016020	membrane	8148	1892	1870.89	2.3e-17	Cellular Components	NC_058078.1	5179672	5179970	NC_058078.1	mRNA	5135228	5179652	-20	0.232204	Acropora pulchra	lncRNA
LOC114975652	GO:0016020	membrane	8148	1892	1870.89	2.3e-17	Cellular Components	NC_058078.1	5179672	5179970	NC_058078.1	mRNA	5135228	5179652	-20	0.232204	Acropora pulchra	lncRNA
LOC114975652	GO:0016020	membrane	8148	1892	1870.89	2.3e-17	Cellular Components	NC_058078.1	5179672	5179970	NC_058078.1	mRNA	5135228	5179652	-20	0.232204	Acropora pulchra	lncRNA
LOC114975652	GO:0016020	membrane	8148	1892	1870.89	2.3e-17	Cellular Components	NC_058078.1	5179672	5179970	NC_058078.1	mRNA	5135228	5179652	-20	0.232204	Acropora pulchra	lncRNA
LOC114975652	GO:0016020	membrane	8148	1892	1870.89	2.3e-17	Cellular Components	NC_058078.1	5179672	5179970	NC_058078.1	mRNA	5135228	5179652	-20	0.232204	Acropora pulchra	lncRNA
LOC114975696	GO:0005576	extracellular region	2551	589	585.74	9.9e-14	Cellular Components	NC_058078.1	5119509	5119740	NC_058078.1	mRNA	5106668	5117511	-1998	0.23089	Acropora pulchra	lncRNA
LOC114975696	GO:0009897	external side of plasma membrane	237	59	54.42	4.1e-05	Cellular Components	NC_058078.1	5119509	5119740	NC_058078.1	mRNA	5106668	5117511	-1998	0.248945	Acropora pulchra	lncRNA
LOC114975696	GO:0016020	membrane	8148	1892	1870.89	2.3e-17	Cellular Components	NC_058078.1	5119509	5119740	NC_058078.1	mRNA	5106668	5117511	-1998	0.232204	Acropora pulchra	lncRNA
LOC114974107	GO:0005576	extracellular region	2551	589	585.74	9.9e-14	Cellular Components	NC_058078.1	3946654	3950372	NC_058078.1	mRNA	3952224	3955263	-1852	0.23089	Acropora pulchra	lncRNA
LOC114974107	GO:0030424	axon	763	167	175.19	0.00017	Cellular Components	NC_058078.1	3946654	3950372	NC_058078.1	mRNA	3952224	3955263	-1852	0.218873	Acropora pulchra	lncRNA
LOC114974107	GO:0043025	neuronal cell body	617	130	141.67	0.00082	Cellular Components	NC_058078.1	3946654	3950372	NC_058078.1	mRNA	3952224	3955263	-1852	0.210697	Acropora pulchra	lncRNA
LOC114953544	GO:0010008	endosome membrane	427	91	98.04	0.00614	Cellular Components	NC_058078.1	13366394	13366942	NC_058078.1	mRNA	13370489	13421558	-3547	0.213115	Acropora pulchra	lncRNA
LOC114953544	GO:0010008	endosome membrane	427	91	98.04	0.00614	Cellular Components	NC_058078.1	13366394	13366942	NC_058078.1	mRNA	13370489	13421558	-3547	0.213115	Acropora pulchra	lncRNA
LOC114953544	GO:0016020	membrane	8148	1892	1870.89	2.3e-17	Cellular Components	NC_058078.1	13366394	13366942	NC_058078.1	mRNA	13370489	13421558	-3547	0.232204	Acropora pulchra	lncRNA
LOC114953544	GO:0016020	membrane	8148	1892	1870.89	2.3e-17	Cellular Components	NC_058078.1	13366394	13366942	NC_058078.1	mRNA	13370489	13421558	-3547	0.232204	Acropora pulchra	lncRNA
LOC114969074	GO:0000785	chromatin	618	119	141.9	0.00287	Cellular Components	NC_058078.1	8244002	8244227	NC_058078.1	mRNA	8245656	8267115	-1429	0.192557	Acropora pulchra	lncRNA
LOC114969074	GO:0005654	nucleoplasm	2145	432	492.52	0.00018	Cellular Components	NC_058078.1	8244002	8244227	NC_058078.1	mRNA	8245656	8267115	-1429	0.201399	Acropora pulchra	lncRNA
LOC114956649	GO:0016020	membrane	8148	1892	1870.89	2.3e-17	Cellular Components	NC_058078.1	1882165	1882649	NC_058078.1	mRNA	1891316	1935070	-8667	0.232204	Acropora pulchra	lncRNA
LOC114956649	GO:0016020	membrane	8148	1892	1870.89	2.3e-17	Cellular Components	NC_058078.1	1888267	1888486	NC_058078.1	mRNA	1891316	1935070	-2830	0.232204	Acropora pulchra	lncRNA
LOC122947549	GO:0009986	cell surface	729	183	167.39	2.7e-08	Cellular Components	NC_058078.1	1479299	1480318	NC_058078.1	mRNA	1480457	1489762	-139	0.251029	Acropora pulchra	lncRNA
LOC122947551	GO:0016020	membrane	8148	1892	1870.89	2.3e-17	Cellular Components	NC_058078.1	17515857	17516215	NC_058078.1	mRNA	17512875	17514563	-1294	0.232204	Acropora pulchra	lncRNA
LOC114950143	GO:0030425	dendrite	820	182	188.28	1.3e-06	Cellular Components	NC_058078.1	17465817	17466085	NC_058078.1	mRNA	17461467	17462512	-3305	0.221951	Acropora pulchra	lncRNA
LOC122947553	GO:0030425	dendrite	820	182	188.28	1.3e-06	Cellular Components	NC_058078.1	17563884	17564089	NC_058078.1	mRNA	17567491	17568307	-3402	0.221951	Acropora pulchra	lncRNA
LOC122947587	GO:0000785	chromatin	618	119	141.9	0.00287	Cellular Components	NC_058078.1	18118660	18122084	NC_058078.1	mRNA	18133107	18153962	-11023	0.192557	Acropora pulchra	lncRNA
LOC122947587	GO:0000785	chromatin	618	119	141.9	0.00287	Cellular Components	NC_058078.1	18118671	18122084	NC_058078.1	mRNA	18133107	18153962	-11023	0.192557	Acropora pulchra	lncRNA
LOC122947587	GO:0000785	chromatin	618	119	141.9	0.00287	Cellular Components	NC_058078.1	18118671	18122084	NC_058078.1	mRNA	18133107	18153962	-11023	0.192557	Acropora pulchra	lncRNA
LOC122947587	GO:0000785	chromatin	618	119	141.9	0.00287	Cellular Components	NC_058078.1	18118686	18122084	NC_058078.1	mRNA	18133107	18153962	-11023	0.192557	Acropora pulchra	lncRNA
LOC122947587	GO:0000785	chromatin	618	119	141.9	0.00287	Cellular Components	NC_058078.1	18124303	18124712	NC_058078.1	mRNA	18133107	18153962	-8395	0.192557	Acropora pulchra	lncRNA
LOC122947587	GO:0000785	chromatin	618	119	141.9	0.00287	Cellular Components	NC_058078.1	18125535	18129291	NC_058078.1	mRNA	18133107	18153962	-3816	0.192557	Acropora pulchra	lncRNA
LOC122947587	GO:0000785	chromatin	618	119	141.9	0.00287	Cellular Components	NC_058078.1	18125535	18129291	NC_058078.1	mRNA	18133107	18153962	-3816	0.192557	Acropora pulchra	lncRNA
LOC122947587	GO:0000785	chromatin	618	119	141.9	0.00287	Cellular Components	NC_058078.1	18127721	18129291	NC_058078.1	mRNA	18133107	18153962	-3816	0.192557	Acropora pulchra	lncRNA
LOC122947587	GO:0000785	chromatin	618	119	141.9	0.00287	Cellular Components	NC_058078.1	18155503	18157338	NC_058078.1	mRNA	18133107	18153962	-1541	0.192557	Acropora pulchra	lncRNA
LOC122947587	GO:0000785	chromatin	618	119	141.9	0.00287	Cellular Components	NC_058078.1	18155503	18157338	NC_058078.1	mRNA	18133107	18153962	-1541	0.192557	Acropora pulchra	lncRNA
LOC122947587	GO:0000785	chromatin	618	119	141.9	0.00287	Cellular Components	NC_058078.1	18157755	18161538	NC_058078.1	mRNA	18133107	18153962	-3793	0.192557	Acropora pulchra	lncRNA
LOC122947587	GO:0000785	chromatin	618	119	141.9	0.00287	Cellular Components	NC_058078.1	18159439	18164857	NC_058078.1	mRNA	18133107	18153962	-5477	0.192557	Acropora pulchra	lncRNA
LOC122947587	GO:0000785	chromatin	618	119	141.9	0.00287	Cellular Components	NC_058078.1	18159873	18163943	NC_058078.1	mRNA	18133107	18153962	-5911	0.192557	Acropora pulchra	lncRNA
LOC122947587	GO:0000785	chromatin	618	119	141.9	0.00287	Cellular Components	NC_058078.1	18159873	18164857	NC_058078.1	mRNA	18133107	18153962	-5911	0.192557	Acropora pulchra	lncRNA
LOC122947587	GO:0000785	chromatin	618	119	141.9	0.00287	Cellular Components	NC_058078.1	18159915	18164857	NC_058078.1	mRNA	18133107	18153962	-5953	0.192557	Acropora pulchra	lncRNA
LOC122947587	GO:0005654	nucleoplasm	2145	432	492.52	0.00018	Cellular Components	NC_058078.1	18118660	18122084	NC_058078.1	mRNA	18133107	18153962	-11023	0.201399	Acropora pulchra	lncRNA
LOC122947587	GO:0005654	nucleoplasm	2145	432	492.52	0.00018	Cellular Components	NC_058078.1	18118671	18122084	NC_058078.1	mRNA	18133107	18153962	-11023	0.201399	Acropora pulchra	lncRNA
LOC122947587	GO:0005654	nucleoplasm	2145	432	492.52	0.00018	Cellular Components	NC_058078.1	18118671	18122084	NC_058078.1	mRNA	18133107	18153962	-11023	0.201399	Acropora pulchra	lncRNA
LOC122947587	GO:0005654	nucleoplasm	2145	432	492.52	0.00018	Cellular Components	NC_058078.1	18118686	18122084	NC_058078.1	mRNA	18133107	18153962	-11023	0.201399	Acropora pulchra	lncRNA
LOC122947587	GO:0005654	nucleoplasm	2145	432	492.52	0.00018	Cellular Components	NC_058078.1	18124303	18124712	NC_058078.1	mRNA	18133107	18153962	-8395	0.201399	Acropora pulchra	lncRNA
LOC122947587	GO:0005654	nucleoplasm	2145	432	492.52	0.00018	Cellular Components	NC_058078.1	18125535	18129291	NC_058078.1	mRNA	18133107	18153962	-3816	0.201399	Acropora pulchra	lncRNA
LOC122947587	GO:0005654	nucleoplasm	2145	432	492.52	0.00018	Cellular Components	NC_058078.1	18125535	18129291	NC_058078.1	mRNA	18133107	18153962	-3816	0.201399	Acropora pulchra	lncRNA
LOC122947587	GO:0005654	nucleoplasm	2145	432	492.52	0.00018	Cellular Components	NC_058078.1	18127721	18129291	NC_058078.1	mRNA	18133107	18153962	-3816	0.201399	Acropora pulchra	lncRNA
LOC122947587	GO:0005654	nucleoplasm	2145	432	492.52	0.00018	Cellular Components	NC_058078.1	18155503	18157338	NC_058078.1	mRNA	18133107	18153962	-1541	0.201399	Acropora pulchra	lncRNA
LOC122947587	GO:0005654	nucleoplasm	2145	432	492.52	0.00018	Cellular Components	NC_058078.1	18155503	18157338	NC_058078.1	mRNA	18133107	18153962	-1541	0.201399	Acropora pulchra	lncRNA
LOC122947587	GO:0005654	nucleoplasm	2145	432	492.52	0.00018	Cellular Components	NC_058078.1	18157755	18161538	NC_058078.1	mRNA	18133107	18153962	-3793	0.201399	Acropora pulchra	lncRNA
LOC122947587	GO:0005654	nucleoplasm	2145	432	492.52	0.00018	Cellular Components	NC_058078.1	18159439	18164857	NC_058078.1	mRNA	18133107	18153962	-5477	0.201399	Acropora pulchra	lncRNA
LOC122947587	GO:0005654	nucleoplasm	2145	432	492.52	0.00018	Cellular Components	NC_058078.1	18159873	18163943	NC_058078.1	mRNA	18133107	18153962	-5911	0.201399	Acropora pulchra	lncRNA
LOC122947587	GO:0005654	nucleoplasm	2145	432	492.52	0.00018	Cellular Components	NC_058078.1	18159873	18164857	NC_058078.1	mRNA	18133107	18153962	-5911	0.201399	Acropora pulchra	lncRNA
LOC122947587	GO:0005654	nucleoplasm	2145	432	492.52	0.00018	Cellular Components	NC_058078.1	18159915	18164857	NC_058078.1	mRNA	18133107	18153962	-5953	0.201399	Acropora pulchra	lncRNA
LOC122947587	GO:0005829	cytosol	3317	670	761.63	7.4e-14	Cellular Components	NC_058078.1	18118660	18122084	NC_058078.1	mRNA	18133107	18153962	-11023	0.20199	Acropora pulchra	lncRNA
LOC122947587	GO:0005829	cytosol	3317	670	761.63	7.4e-14	Cellular Components	NC_058078.1	18118671	18122084	NC_058078.1	mRNA	18133107	18153962	-11023	0.20199	Acropora pulchra	lncRNA
LOC122947587	GO:0005829	cytosol	3317	670	761.63	7.4e-14	Cellular Components	NC_058078.1	18118671	18122084	NC_058078.1	mRNA	18133107	18153962	-11023	0.20199	Acropora pulchra	lncRNA
LOC122947587	GO:0005829	cytosol	3317	670	761.63	7.4e-14	Cellular Components	NC_058078.1	18118686	18122084	NC_058078.1	mRNA	18133107	18153962	-11023	0.20199	Acropora pulchra	lncRNA
LOC122947587	GO:0005829	cytosol	3317	670	761.63	7.4e-14	Cellular Components	NC_058078.1	18124303	18124712	NC_058078.1	mRNA	18133107	18153962	-8395	0.20199	Acropora pulchra	lncRNA
LOC122947587	GO:0005829	cytosol	3317	670	761.63	7.4e-14	Cellular Components	NC_058078.1	18125535	18129291	NC_058078.1	mRNA	18133107	18153962	-3816	0.20199	Acropora pulchra	lncRNA
LOC122947587	GO:0005829	cytosol	3317	670	761.63	7.4e-14	Cellular Components	NC_058078.1	18125535	18129291	NC_058078.1	mRNA	18133107	18153962	-3816	0.20199	Acropora pulchra	lncRNA
LOC122947587	GO:0005829	cytosol	3317	670	761.63	7.4e-14	Cellular Components	NC_058078.1	18127721	18129291	NC_058078.1	mRNA	18133107	18153962	-3816	0.20199	Acropora pulchra	lncRNA
LOC122947587	GO:0005829	cytosol	3317	670	761.63	7.4e-14	Cellular Components	NC_058078.1	18155503	18157338	NC_058078.1	mRNA	18133107	18153962	-1541	0.20199	Acropora pulchra	lncRNA
LOC122947587	GO:0005829	cytosol	3317	670	761.63	7.4e-14	Cellular Components	NC_058078.1	18155503	18157338	NC_058078.1	mRNA	18133107	18153962	-1541	0.20199	Acropora pulchra	lncRNA
LOC122947587	GO:0005829	cytosol	3317	670	761.63	7.4e-14	Cellular Components	NC_058078.1	18157755	18161538	NC_058078.1	mRNA	18133107	18153962	-3793	0.20199	Acropora pulchra	lncRNA
LOC122947587	GO:0005829	cytosol	3317	670	761.63	7.4e-14	Cellular Components	NC_058078.1	18159439	18164857	NC_058078.1	mRNA	18133107	18153962	-5477	0.20199	Acropora pulchra	lncRNA
LOC122947587	GO:0005829	cytosol	3317	670	761.63	7.4e-14	Cellular Components	NC_058078.1	18159873	18163943	NC_058078.1	mRNA	18133107	18153962	-5911	0.20199	Acropora pulchra	lncRNA
LOC122947587	GO:0005829	cytosol	3317	670	761.63	7.4e-14	Cellular Components	NC_058078.1	18159873	18164857	NC_058078.1	mRNA	18133107	18153962	-5911	0.20199	Acropora pulchra	lncRNA
LOC122947587	GO:0005829	cytosol	3317	670	761.63	7.4e-14	Cellular Components	NC_058078.1	18159915	18164857	NC_058078.1	mRNA	18133107	18153962	-5953	0.20199	Acropora pulchra	lncRNA
LOC114974953	GO:0005829	cytosol	3317	670	761.63	7.4e-14	Cellular Components	NC_058078.1	7783187	7783563	NC_058078.1	mRNA	7790657	7794240	-7094	0.20199	Acropora pulchra	lncRNA
LOC114974953	GO:0005829	cytosol	3317	670	761.63	7.4e-14	Cellular Components	NC_058078.1	7786960	7787278	NC_058078.1	mRNA	7790657	7794240	-3379	0.20199	Acropora pulchra	lncRNA
LOC114974953	GO:0009986	cell surface	729	183	167.39	2.7e-08	Cellular Components	NC_058078.1	7783187	7783563	NC_058078.1	mRNA	7790657	7794240	-7094	0.251029	Acropora pulchra	lncRNA
LOC114974953	GO:0009986	cell surface	729	183	167.39	2.7e-08	Cellular Components	NC_058078.1	7786960	7787278	NC_058078.1	mRNA	7790657	7794240	-3379	0.251029	Acropora pulchra	lncRNA
LOC114950062	GO:0005829	cytosol	3317	670	761.63	7.4e-14	Cellular Components	NC_058078.1	8623507	8625998	NC_058078.1	mRNA	8641918	8714164	-15920	0.20199	Acropora pulchra	lncRNA
LOC114950062	GO:0005829	cytosol	3317	670	761.63	7.4e-14	Cellular Components	NC_058078.1	8628090	8628340	NC_058078.1	mRNA	8641918	8714164	-13578	0.20199	Acropora pulchra	lncRNA
LOC114950062	GO:0005829	cytosol	3317	670	761.63	7.4e-14	Cellular Components	NC_058078.1	8628434	8630371	NC_058078.1	mRNA	8641918	8714164	-11547	0.20199	Acropora pulchra	lncRNA
LOC114973351	GO:0005829	cytosol	3317	670	761.63	7.4e-14	Cellular Components	NC_058078.1	9553890	9554347	NC_058078.1	mRNA	9555953	9607749	-1606	0.20199	Acropora pulchra	lncRNA
LOC114973351	GO:0005829	cytosol	3317	670	761.63	7.4e-14	Cellular Components	NC_058078.1	9555249	9555809	NC_058078.1	mRNA	9555953	9607749	-144	0.20199	Acropora pulchra	lncRNA
LOC114973089	GO:0005829	cytosol	3317	670	761.63	7.4e-14	Cellular Components	NC_058078.1	9992675	9993093	NC_058078.1	mRNA	9967663	9987268	-5407	0.20199	Acropora pulchra	lncRNA
LOC114973089	GO:0005829	cytosol	3317	670	761.63	7.4e-14	Cellular Components	NC_058078.1	9994245	9994640	NC_058078.1	mRNA	9967663	9987268	-6977	0.20199	Acropora pulchra	lncRNA
LOC114973089	GO:0005829	cytosol	3317	670	761.63	7.4e-14	Cellular Components	NC_058078.1	9995384	9997475	NC_058078.1	mRNA	9967663	9987268	-8116	0.20199	Acropora pulchra	lncRNA
LOC114973089	GO:0005829	cytosol	3317	670	761.63	7.4e-14	Cellular Components	NC_058078.1	9996990	9997321	NC_058078.1	mRNA	9967663	9987268	-9722	0.20199	Acropora pulchra	lncRNA
LOC114973089	GO:0005829	cytosol	3317	670	761.63	7.4e-14	Cellular Components	NC_058078.1	10004327	10004822	NC_058078.1	mRNA	9967663	9987268	-17059	0.20199	Acropora pulchra	lncRNA
LOC114973089	GO:0005829	cytosol	3317	670	761.63	7.4e-14	Cellular Components	NC_058078.1	10005972	10006746	NC_058078.1	mRNA	9967663	9987268	-18704	0.20199	Acropora pulchra	lncRNA
LOC114973089	GO:0005829	cytosol	3317	670	761.63	7.4e-14	Cellular Components	NC_058078.1	10009421	10009780	NC_058078.1	mRNA	9967663	9987268	-22153	0.20199	Acropora pulchra	lncRNA
LOC114973089	GO:0005829	cytosol	3317	670	761.63	7.4e-14	Cellular Components	NC_058078.1	10013766	10014542	NC_058078.1	mRNA	9967663	9987268	-26498	0.20199	Acropora pulchra	lncRNA
LOC114973089	GO:0005829	cytosol	3317	670	761.63	7.4e-14	Cellular Components	NC_058078.1	10019024	10019363	NC_058078.1	mRNA	9967663	9987268	-31756	0.20199	Acropora pulchra	lncRNA
LOC114973089	GO:0009986	cell surface	729	183	167.39	2.7e-08	Cellular Components	NC_058078.1	9992675	9993093	NC_058078.1	mRNA	9967663	9987268	-5407	0.251029	Acropora pulchra	lncRNA
LOC114973089	GO:0009986	cell surface	729	183	167.39	2.7e-08	Cellular Components	NC_058078.1	9994245	9994640	NC_058078.1	mRNA	9967663	9987268	-6977	0.251029	Acropora pulchra	lncRNA
LOC114973089	GO:0009986	cell surface	729	183	167.39	2.7e-08	Cellular Components	NC_058078.1	9995384	9997475	NC_058078.1	mRNA	9967663	9987268	-8116	0.251029	Acropora pulchra	lncRNA
LOC114973089	GO:0009986	cell surface	729	183	167.39	2.7e-08	Cellular Components	NC_058078.1	9996990	9997321	NC_058078.1	mRNA	9967663	9987268	-9722	0.251029	Acropora pulchra	lncRNA
LOC114973089	GO:0009986	cell surface	729	183	167.39	2.7e-08	Cellular Components	NC_058078.1	10004327	10004822	NC_058078.1	mRNA	9967663	9987268	-17059	0.251029	Acropora pulchra	lncRNA
LOC114973089	GO:0009986	cell surface	729	183	167.39	2.7e-08	Cellular Components	NC_058078.1	10005972	10006746	NC_058078.1	mRNA	9967663	9987268	-18704	0.251029	Acropora pulchra	lncRNA
LOC114973089	GO:0009986	cell surface	729	183	167.39	2.7e-08	Cellular Components	NC_058078.1	10009421	10009780	NC_058078.1	mRNA	9967663	9987268	-22153	0.251029	Acropora pulchra	lncRNA
LOC114973089	GO:0009986	cell surface	729	183	167.39	2.7e-08	Cellular Components	NC_058078.1	10013766	10014542	NC_058078.1	mRNA	9967663	9987268	-26498	0.251029	Acropora pulchra	lncRNA
LOC114973089	GO:0009986	cell surface	729	183	167.39	2.7e-08	Cellular Components	NC_058078.1	10019024	10019363	NC_058078.1	mRNA	9967663	9987268	-31756	0.251029	Acropora pulchra	lncRNA
LOC122947623	GO:0005829	cytosol	3317	670	761.63	7.4e-14	Cellular Components	NC_058078.1	10108862	10109169	NC_058078.1	mRNA	10117971	10119802	-8802	0.20199	Acropora pulchra	lncRNA
LOC122947623	GO:0005829	cytosol	3317	670	761.63	7.4e-14	Cellular Components	NC_058078.1	10122347	10123017	NC_058078.1	mRNA	10117971	10119802	-2545	0.20199	Acropora pulchra	lncRNA
LOC114973087	GO:0005829	cytosol	3317	670	761.63	7.4e-14	Cellular Components	NC_058078.1	10381940	10382163	NC_058078.1	mRNA	10384177	10412187	-2014	0.20199	Acropora pulchra	lncRNA
LOC114973087	GO:0005829	cytosol	3317	670	761.63	7.4e-14	Cellular Components	NC_058078.1	10414659	10415259	NC_058078.1	mRNA	10384177	10412187	-2472	0.20199	Acropora pulchra	lncRNA
LOC114973087	GO:0005829	cytosol	3317	670	761.63	7.4e-14	Cellular Components	NC_058078.1	10415794	10416063	NC_058078.1	mRNA	10384177	10412187	-3607	0.20199	Acropora pulchra	lncRNA
LOC122947343	GO:0005829	cytosol	3317	670	761.63	7.4e-14	Cellular Components	NC_058066.1	26619073	26620795	NC_058066.1	mRNA	26612663	26616877	-2196	0.20199	Acropora pulchra	lncRNA
LOC114957825	GO:0005829	cytosol	3317	670	761.63	7.4e-14	Cellular Components	NC_058078.1	21198138	21198527	NC_058078.1	mRNA	21201299	21237614	-2772	0.20199	Acropora pulchra	lncRNA
LOC114957825	GO:0016020	membrane	8148	1892	1870.89	2.3e-17	Cellular Components	NC_058078.1	21198138	21198527	NC_058078.1	mRNA	21201299	21237614	-2772	0.232204	Acropora pulchra	lncRNA
LOC114966254	GO:0005829	cytosol	3317	670	761.63	7.4e-14	Cellular Components	NC_058078.1	11231477	11231794	NC_058078.1	mRNA	11190289	11227473	-4004	0.20199	Acropora pulchra	lncRNA
LOC114966254	GO:0005829	cytosol	3317	670	761.63	7.4e-14	Cellular Components	NC_058078.1	11232365	11232716	NC_058078.1	mRNA	11190289	11227473	-4892	0.20199	Acropora pulchra	lncRNA
LOC114954849	GO:0030425	dendrite	820	182	188.28	1.3e-06	Cellular Components	NC_058078.1	7932021	7932522	NC_058078.1	mRNA	7922032	7928680	-3341	0.221951	Acropora pulchra	lncRNA
LOC114966707	GO:0005829	cytosol	3317	670	761.63	7.4e-14	Cellular Components	NC_058078.1	15855012	15857226	NC_058078.1	mRNA	15832225	15853922	-1090	0.20199	Acropora pulchra	lncRNA
LOC114962634	GO:0016020	membrane	8148	1892	1870.89	2.3e-17	Cellular Components	NC_058078.1	3685359	3687261	NC_058078.1	mRNA	3645663	3683578	-1781	0.232204	Acropora pulchra	lncRNA
LOC114958711	GO:0005829	cytosol	3317	670	761.63	7.4e-14	Cellular Components	NC_058066.1	34108357	34108674	NC_058066.1	mRNA	34108981	34123561	-307	0.20199	Acropora pulchra	lncRNA
LOC114958711	GO:0030425	dendrite	820	182	188.28	1.3e-06	Cellular Components	NC_058066.1	34108357	34108674	NC_058066.1	mRNA	34108981	34123561	-307	0.221951	Acropora pulchra	lncRNA
LOC114958711	GO:0043025	neuronal cell body	617	130	141.67	0.00082	Cellular Components	NC_058066.1	34108357	34108674	NC_058066.1	mRNA	34108981	34123561	-307	0.210697	Acropora pulchra	lncRNA
LOC114958711	GO:0045177	apical part of cell	498	135	114.35	1e-09	Cellular Components	NC_058066.1	34108357	34108674	NC_058066.1	mRNA	34108981	34123561	-307	0.271084	Acropora pulchra	lncRNA
LOC114958711	GO:0005829	cytosol	3317	670	761.63	7.4e-14	Cellular Components	NC_058066.1	34108357	34108674	NC_058066.1	mRNA	34108981	34123561	-307	0.20199	Acropora pulchra	lncRNA
LOC114958711	GO:0030425	dendrite	820	182	188.28	1.3e-06	Cellular Components	NC_058066.1	34108357	34108674	NC_058066.1	mRNA	34108981	34123561	-307	0.221951	Acropora pulchra	lncRNA
LOC114958711	GO:0043025	neuronal cell body	617	130	141.67	0.00082	Cellular Components	NC_058066.1	34108357	34108674	NC_058066.1	mRNA	34108981	34123561	-307	0.210697	Acropora pulchra	lncRNA
LOC114958711	GO:0045177	apical part of cell	498	135	114.35	1e-09	Cellular Components	NC_058066.1	34108357	34108674	NC_058066.1	mRNA	34108981	34123561	-307	0.271084	Acropora pulchra	lncRNA
LOC114964695	GO:0005576	extracellular region	2551	589	585.74	9.9e-14	Cellular Components	NC_058078.1	1404525	1404828	NC_058078.1	mRNA	1387824	1402461	-2064	0.23089	Acropora pulchra	lncRNA
LOC114964695	GO:0005576	extracellular region	2551	589	585.74	9.9e-14	Cellular Components	NC_058078.1	1404525	1404828	NC_058078.1	mRNA	1387824	1402461	-2064	0.23089	Acropora pulchra	lncRNA
LOC114964695	GO:0005576	extracellular region	2551	589	585.74	9.9e-14	Cellular Components	NC_058078.1	1404525	1404828	NC_058078.1	mRNA	1387824	1402461	-2064	0.23089	Acropora pulchra	lncRNA
LOC114962867	GO:0005576	extracellular region	2551	589	585.74	9.9e-14	Cellular Components	NC_058078.1	16243956	16244206	NC_058078.1	mRNA	16246154	16250663	-1948	0.23089	Acropora pulchra	lncRNA
LOC114962867	GO:0005576	extracellular region	2551	589	585.74	9.9e-14	Cellular Components	NC_058078.1	16243956	16244206	NC_058078.1	mRNA	16246154	16250663	-1948	0.23089	Acropora pulchra	lncRNA
LOC114962867	GO:0005576	extracellular region	2551	589	585.74	9.9e-14	Cellular Components	NC_058078.1	16243956	16244206	NC_058078.1	mRNA	16246154	16250663	-1948	0.23089	Acropora pulchra	lncRNA
LOC114962867	GO:0005576	extracellular region	2551	589	585.74	9.9e-14	Cellular Components	NC_058078.1	16243956	16244206	NC_058078.1	mRNA	16246154	16250663	-1948	0.23089	Acropora pulchra	lncRNA
LOC114962867	GO:0009897	external side of plasma membrane	237	59	54.42	4.1e-05	Cellular Components	NC_058078.1	16243956	16244206	NC_058078.1	mRNA	16246154	16250663	-1948	0.248945	Acropora pulchra	lncRNA
LOC114962867	GO:0009897	external side of plasma membrane	237	59	54.42	4.1e-05	Cellular Components	NC_058078.1	16243956	16244206	NC_058078.1	mRNA	16246154	16250663	-1948	0.248945	Acropora pulchra	lncRNA
LOC114974610	GO:0005576	extracellular region	2551	589	585.74	9.9e-14	Cellular Components	NC_058078.1	16138752	16139072	NC_058078.1	mRNA	16131152	16138066	-686	0.23089	Acropora pulchra	lncRNA
LOC114962864	GO:0005576	extracellular region	2551	589	585.74	9.9e-14	Cellular Components	NC_058078.1	16289383	16289661	NC_058078.1	mRNA	16307968	16324129	-18307	0.23089	Acropora pulchra	lncRNA
LOC114962864	GO:0005576	extracellular region	2551	589	585.74	9.9e-14	Cellular Components	NC_058078.1	16289936	16290178	NC_058078.1	mRNA	16307968	16324129	-17790	0.23089	Acropora pulchra	lncRNA
LOC114952144	GO:0005829	cytosol	3317	670	761.63	7.4e-14	Cellular Components	NC_058078.1	8568240	8568720	NC_058078.1	mRNA	8538526	8566201	-2039	0.20199	Acropora pulchra	lncRNA
LOC122947768	GO:0005654	nucleoplasm	2145	432	492.52	0.00018	Cellular Components	NC_058078.1	11803870	11804204	NC_058078.1	mRNA	11755810	11757489	-46381	0.201399	Acropora pulchra	lncRNA
LOC114963447	GO:0005813	centrosome	958	283	219.97	1.4e-21	Cellular Components	NC_058066.1	8515058	8528299	NC_058066.1	mRNA	8534604	8576848	-6305	0.295407	Acropora pulchra	lncRNA
LOC114963447	GO:0005813	centrosome	958	283	219.97	1.4e-21	Cellular Components	NC_058066.1	8515068	8516636	NC_058066.1	mRNA	8534604	8576848	-17968	0.295407	Acropora pulchra	lncRNA
LOC114963447	GO:0005813	centrosome	958	283	219.97	1.4e-21	Cellular Components	NC_058066.1	8522670	8528519	NC_058066.1	mRNA	8534604	8576848	-6085	0.295407	Acropora pulchra	lncRNA
LOC114963447	GO:0005813	centrosome	958	283	219.97	1.4e-21	Cellular Components	NC_058066.1	8522685	8528519	NC_058066.1	mRNA	8534604	8576848	-6085	0.295407	Acropora pulchra	lncRNA
LOC114963447	GO:0005813	centrosome	958	283	219.97	1.4e-21	Cellular Components	NC_058066.1	8523272	8524992	NC_058066.1	mRNA	8534604	8576848	-9612	0.295407	Acropora pulchra	lncRNA
LOC114963447	GO:0005813	centrosome	958	283	219.97	1.4e-21	Cellular Components	NC_058066.1	8523272	8528299	NC_058066.1	mRNA	8534604	8576848	-6305	0.295407	Acropora pulchra	lncRNA
LOC114963447	GO:0005813	centrosome	958	283	219.97	1.4e-21	Cellular Components	NC_058066.1	8523272	8528299	NC_058066.1	mRNA	8534604	8576848	-6305	0.295407	Acropora pulchra	lncRNA
LOC114963447	GO:0005813	centrosome	958	283	219.97	1.4e-21	Cellular Components	NC_058066.1	8523272	8528299	NC_058066.1	mRNA	8534604	8576848	-6305	0.295407	Acropora pulchra	lncRNA
LOC114963447	GO:0005813	centrosome	958	283	219.97	1.4e-21	Cellular Components	NC_058066.1	8524991	8527049	NC_058066.1	mRNA	8534604	8576848	-7555	0.295407	Acropora pulchra	lncRNA
LOC114963447	GO:0005813	centrosome	958	283	219.97	1.4e-21	Cellular Components	NC_058066.1	8524991	8528299	NC_058066.1	mRNA	8534604	8576848	-6305	0.295407	Acropora pulchra	lncRNA
LOC114963447	GO:0005813	centrosome	958	283	219.97	1.4e-21	Cellular Components	NC_058066.1	8528755	8528961	NC_058066.1	mRNA	8534604	8576848	-5643	0.295407	Acropora pulchra	lncRNA
LOC114963447	GO:0005813	centrosome	958	283	219.97	1.4e-21	Cellular Components	NC_058066.1	8532416	8533774	NC_058066.1	mRNA	8534604	8576848	-830	0.295407	Acropora pulchra	lncRNA
LOC114969382	GO:0005829	cytosol	3317	670	761.63	7.4e-14	Cellular Components	NC_058078.1	10701254	10701495	NC_058078.1	mRNA	10703489	10715989	-1994	0.20199	Acropora pulchra	lncRNA
LOC114969382	GO:0030424	axon	763	167	175.19	0.00017	Cellular Components	NC_058078.1	10701254	10701495	NC_058078.1	mRNA	10703489	10715989	-1994	0.218873	Acropora pulchra	lncRNA
LOC114969382	GO:0030425	dendrite	820	182	188.28	1.3e-06	Cellular Components	NC_058078.1	10701254	10701495	NC_058078.1	mRNA	10703489	10715989	-1994	0.221951	Acropora pulchra	lncRNA
LOC114971003	GO:0005829	cytosol	3317	670	761.63	7.4e-14	Cellular Components	NC_058078.1	7780208	7780623	NC_058078.1	mRNA	7771289	7774591	-5617	0.20199	Acropora pulchra	lncRNA
LOC114969095	GO:0005576	extracellular region	2551	589	585.74	9.9e-14	Cellular Components	NC_058078.1	8391218	8392024	NC_058078.1	mRNA	8424093	8431238	-32069	0.23089	Acropora pulchra	lncRNA
LOC114969095	GO:0005576	extracellular region	2551	589	585.74	9.9e-14	Cellular Components	NC_058078.1	8432652	8433534	NC_058078.1	mRNA	8424093	8431238	-1414	0.23089	Acropora pulchra	lncRNA
LOC114969095	GO:0005576	extracellular region	2551	589	585.74	9.9e-14	Cellular Components	NC_058078.1	8432830	8433534	NC_058078.1	mRNA	8424093	8431238	-1592	0.23089	Acropora pulchra	lncRNA
LOC114969095	GO:0005576	extracellular region	2551	589	585.74	9.9e-14	Cellular Components	NC_058078.1	8433811	8434098	NC_058078.1	mRNA	8424093	8431238	-2573	0.23089	Acropora pulchra	lncRNA
LOC114969095	GO:0005576	extracellular region	2551	589	585.74	9.9e-14	Cellular Components	NC_058078.1	8434653	8434970	NC_058078.1	mRNA	8424093	8431238	-3415	0.23089	Acropora pulchra	lncRNA
LOC114969095	GO:0005576	extracellular region	2551	589	585.74	9.9e-14	Cellular Components	NC_058078.1	8438212	8439387	NC_058078.1	mRNA	8424093	8431238	-6974	0.23089	Acropora pulchra	lncRNA
LOC114969095	GO:0005829	cytosol	3317	670	761.63	7.4e-14	Cellular Components	NC_058078.1	8391218	8392024	NC_058078.1	mRNA	8424093	8431238	-32069	0.20199	Acropora pulchra	lncRNA
LOC114969095	GO:0005829	cytosol	3317	670	761.63	7.4e-14	Cellular Components	NC_058078.1	8432652	8433534	NC_058078.1	mRNA	8424093	8431238	-1414	0.20199	Acropora pulchra	lncRNA
LOC114969095	GO:0005829	cytosol	3317	670	761.63	7.4e-14	Cellular Components	NC_058078.1	8432830	8433534	NC_058078.1	mRNA	8424093	8431238	-1592	0.20199	Acropora pulchra	lncRNA
LOC114969095	GO:0005829	cytosol	3317	670	761.63	7.4e-14	Cellular Components	NC_058078.1	8433811	8434098	NC_058078.1	mRNA	8424093	8431238	-2573	0.20199	Acropora pulchra	lncRNA
LOC114969095	GO:0005829	cytosol	3317	670	761.63	7.4e-14	Cellular Components	NC_058078.1	8434653	8434970	NC_058078.1	mRNA	8424093	8431238	-3415	0.20199	Acropora pulchra	lncRNA
LOC114969095	GO:0005829	cytosol	3317	670	761.63	7.4e-14	Cellular Components	NC_058078.1	8438212	8439387	NC_058078.1	mRNA	8424093	8431238	-6974	0.20199	Acropora pulchra	lncRNA
LOC114948331	GO:0005829	cytosol	3317	670	761.63	7.4e-14	Cellular Components	NC_058066.1	34468013	34468558	NC_058066.1	mRNA	34472961	34479435	-4403	0.20199	Acropora pulchra	lncRNA
LOC114948331	GO:0005829	cytosol	3317	670	761.63	7.4e-14	Cellular Components	NC_058066.1	34471590	34471894	NC_058066.1	mRNA	34472961	34479435	-1067	0.20199	Acropora pulchra	lncRNA
LOC114948331	GO:0005829	cytosol	3317	670	761.63	7.4e-14	Cellular Components	NC_058066.1	34472112	34472318	NC_058066.1	mRNA	34472961	34479435	-643	0.20199	Acropora pulchra	lncRNA
LOC122947836	GO:0009986	cell surface	729	183	167.39	2.7e-08	Cellular Components	NC_058078.1	11920069	11920294	NC_058078.1	mRNA	11923526	11930824	-3232	0.251029	Acropora pulchra	lncRNA
LOC122947836	GO:0009986	cell surface	729	183	167.39	2.7e-08	Cellular Components	NC_058078.1	11939097	11939478	NC_058078.1	mRNA	11923526	11930824	-8273	0.251029	Acropora pulchra	lncRNA
LOC114960755	GO:0005576	extracellular region	2551	589	585.74	9.9e-14	Cellular Components	NC_058078.1	15548977	15550191	NC_058078.1	mRNA	15558522	15601054	-8331	0.23089	Acropora pulchra	lncRNA
LOC122947886	GO:0016020	membrane	8148	1892	1870.89	2.3e-17	Cellular Components	NC_058078.1	16202367	16202887	NC_058078.1	mRNA	16175184	16199432	-2935	0.232204	Acropora pulchra	lncRNA
LOC122947896	GO:0016020	membrane	8148	1892	1870.89	2.3e-17	Cellular Components	NC_058078.1	17545785	17546074	NC_058078.1	mRNA	17551853	17552641	-5779	0.232204	Acropora pulchra	lncRNA
LOC114953597	GO:0005813	centrosome	958	283	219.97	1.4e-21	Cellular Components	NC_058078.1	13497131	13499101	NC_058078.1	mRNA	13499986	13514233	-885	0.295407	Acropora pulchra	lncRNA
LOC114953597	GO:0005813	centrosome	958	283	219.97	1.4e-21	Cellular Components	NC_058078.1	13497131	13499101	NC_058078.1	mRNA	13499986	13515228	-885	0.295407	Acropora pulchra	lncRNA
LOC114953597	GO:0005813	centrosome	958	283	219.97	1.4e-21	Cellular Components	NC_058078.1	13497422	13498768	NC_058078.1	mRNA	13499986	13514233	-1218	0.295407	Acropora pulchra	lncRNA
LOC114953597	GO:0005813	centrosome	958	283	219.97	1.4e-21	Cellular Components	NC_058078.1	13497422	13498768	NC_058078.1	mRNA	13499986	13515228	-1218	0.295407	Acropora pulchra	lncRNA
LOC114953597	GO:0005829	cytosol	3317	670	761.63	7.4e-14	Cellular Components	NC_058078.1	13497131	13499101	NC_058078.1	mRNA	13499986	13514233	-885	0.20199	Acropora pulchra	lncRNA
LOC114953597	GO:0005829	cytosol	3317	670	761.63	7.4e-14	Cellular Components	NC_058078.1	13497131	13499101	NC_058078.1	mRNA	13499986	13515228	-885	0.20199	Acropora pulchra	lncRNA
LOC114953597	GO:0005829	cytosol	3317	670	761.63	7.4e-14	Cellular Components	NC_058078.1	13497422	13498768	NC_058078.1	mRNA	13499986	13514233	-1218	0.20199	Acropora pulchra	lncRNA
LOC114953597	GO:0005829	cytosol	3317	670	761.63	7.4e-14	Cellular Components	NC_058078.1	13497422	13498768	NC_058078.1	mRNA	13499986	13515228	-1218	0.20199	Acropora pulchra	lncRNA
LOC114953597	GO:0035631	CD40 receptor complex	40	15	9.18	0.00071	Cellular Components	NC_058078.1	13497131	13499101	NC_058078.1	mRNA	13499986	13514233	-885	0.375	Acropora pulchra	lncRNA
LOC114953597	GO:0035631	CD40 receptor complex	40	15	9.18	0.00071	Cellular Components	NC_058078.1	13497131	13499101	NC_058078.1	mRNA	13499986	13515228	-885	0.375	Acropora pulchra	lncRNA
LOC114953597	GO:0035631	CD40 receptor complex	40	15	9.18	0.00071	Cellular Components	NC_058078.1	13497422	13498768	NC_058078.1	mRNA	13499986	13514233	-1218	0.375	Acropora pulchra	lncRNA
LOC114953597	GO:0035631	CD40 receptor complex	40	15	9.18	0.00071	Cellular Components	NC_058078.1	13497422	13498768	NC_058078.1	mRNA	13499986	13515228	-1218	0.375	Acropora pulchra	lncRNA
LOC114953597	GO:0005654	nucleoplasm	2145	432	492.52	0.00018	Cellular Components	NC_058078.1	13497131	13499101	NC_058078.1	mRNA	13499986	13514233	-885	0.201399	Acropora pulchra	lncRNA
LOC114953597	GO:0005654	nucleoplasm	2145	432	492.52	0.00018	Cellular Components	NC_058078.1	13497131	13499101	NC_058078.1	mRNA	13499986	13515228	-885	0.201399	Acropora pulchra	lncRNA
LOC114953597	GO:0005654	nucleoplasm	2145	432	492.52	0.00018	Cellular Components	NC_058078.1	13497422	13498768	NC_058078.1	mRNA	13499986	13514233	-1218	0.201399	Acropora pulchra	lncRNA
LOC114953597	GO:0005654	nucleoplasm	2145	432	492.52	0.00018	Cellular Components	NC_058078.1	13497422	13498768	NC_058078.1	mRNA	13499986	13515228	-1218	0.201399	Acropora pulchra	lncRNA
LOC114953597	GO:0005829	cytosol	3317	670	761.63	7.4e-14	Cellular Components	NC_058078.1	13497131	13499101	NC_058078.1	mRNA	13499986	13514233	-885	0.20199	Acropora pulchra	lncRNA
LOC114953597	GO:0005829	cytosol	3317	670	761.63	7.4e-14	Cellular Components	NC_058078.1	13497131	13499101	NC_058078.1	mRNA	13499986	13515228	-885	0.20199	Acropora pulchra	lncRNA
LOC114953597	GO:0005829	cytosol	3317	670	761.63	7.4e-14	Cellular Components	NC_058078.1	13497422	13498768	NC_058078.1	mRNA	13499986	13514233	-1218	0.20199	Acropora pulchra	lncRNA
LOC114953597	GO:0005829	cytosol	3317	670	761.63	7.4e-14	Cellular Components	NC_058078.1	13497422	13498768	NC_058078.1	mRNA	13499986	13515228	-1218	0.20199	Acropora pulchra	lncRNA
LOC114976977	GO:0005654	nucleoplasm	2145	432	492.52	0.00018	Cellular Components	NC_058078.1	14138405	14139358	NC_058078.1	mRNA	14139399	14173737	-41	0.201399	Acropora pulchra	lncRNA
LOC114976977	GO:0005829	cytosol	3317	670	761.63	7.4e-14	Cellular Components	NC_058078.1	14138405	14139358	NC_058078.1	mRNA	14139399	14173737	-41	0.20199	Acropora pulchra	lncRNA
LOC114976977	GO:0005654	nucleoplasm	2145	432	492.52	0.00018	Cellular Components	NC_058078.1	14138405	14139358	NC_058078.1	mRNA	14139399	14173737	-41	0.201399	Acropora pulchra	lncRNA
LOC114976977	GO:0005829	cytosol	3317	670	761.63	7.4e-14	Cellular Components	NC_058078.1	14138405	14139358	NC_058078.1	mRNA	14139399	14173737	-41	0.20199	Acropora pulchra	lncRNA
LOC114976977	GO:0005654	nucleoplasm	2145	432	492.52	0.00018	Cellular Components	NC_058078.1	14138405	14139358	NC_058078.1	mRNA	14139399	14173737	-41	0.201399	Acropora pulchra	lncRNA
LOC114976977	GO:0005829	cytosol	3317	670	761.63	7.4e-14	Cellular Components	NC_058078.1	14138405	14139358	NC_058078.1	mRNA	14139399	14173737	-41	0.20199	Acropora pulchra	lncRNA
LOC114966661	GO:0005576	extracellular region	2551	589	585.74	9.9e-14	Cellular Components	NC_058078.1	5452085	5452632	NC_058078.1	mRNA	5454372	5460669	-1740	0.23089	Acropora pulchra	lncRNA
LOC114969535	GO:0005654	nucleoplasm	2145	432	492.52	0.00018	Cellular Components	NC_058078.1	18030081	18031602	NC_058078.1	mRNA	18035362	18066504	-3760	0.201399	Acropora pulchra	lncRNA
LOC114969535	GO:0005654	nucleoplasm	2145	432	492.52	0.00018	Cellular Components	NC_058078.1	18032291	18034400	NC_058078.1	mRNA	18035362	18066504	-962	0.201399	Acropora pulchra	lncRNA
LOC114969535	GO:0005829	cytosol	3317	670	761.63	7.4e-14	Cellular Components	NC_058078.1	18030081	18031602	NC_058078.1	mRNA	18035362	18066504	-3760	0.20199	Acropora pulchra	lncRNA
LOC114969535	GO:0005829	cytosol	3317	670	761.63	7.4e-14	Cellular Components	NC_058078.1	18032291	18034400	NC_058078.1	mRNA	18035362	18066504	-962	0.20199	Acropora pulchra	lncRNA
LOC114967250	GO:0005654	nucleoplasm	2145	432	492.52	0.00018	Cellular Components	NC_058078.1	18385889	18388364	NC_058078.1	mRNA	18388445	18406314	-81	0.201399	Acropora pulchra	lncRNA
LOC122947945	GO:0005576	extracellular region	2551	589	585.74	9.9e-14	Cellular Components	NC_058078.1	11608843	11611561	NC_058078.1	mRNA	11626076	11643957	-14515	0.23089	Acropora pulchra	lncRNA
LOC122947945	GO:0005576	extracellular region	2551	589	585.74	9.9e-14	Cellular Components	NC_058078.1	11612299	11612549	NC_058078.1	mRNA	11626076	11643957	-13527	0.23089	Acropora pulchra	lncRNA
LOC114962897	GO:0005829	cytosol	3317	670	761.63	7.4e-14	Cellular Components	NC_058078.1	6156757	6159100	NC_058078.1	mRNA	6144200	6156716	-41	0.20199	Acropora pulchra	lncRNA
LOC114962897	GO:0005829	cytosol	3317	670	761.63	7.4e-14	Cellular Components	NC_058078.1	6156757	6159100	NC_058078.1	mRNA	6144201	6156716	-41	0.20199	Acropora pulchra	lncRNA
LOC114962897	GO:0005829	cytosol	3317	670	761.63	7.4e-14	Cellular Components	NC_058078.1	6156757	6159100	NC_058078.1	mRNA	6144200	6156716	-41	0.20199	Acropora pulchra	lncRNA
LOC114962897	GO:0005829	cytosol	3317	670	761.63	7.4e-14	Cellular Components	NC_058078.1	6156757	6159100	NC_058078.1	mRNA	6144201	6156716	-41	0.20199	Acropora pulchra	lncRNA
LOC122947961	GO:0016020	membrane	8148	1892	1870.89	2.3e-17	Cellular Components	NC_058078.1	16412234	16412560	NC_058078.1	mRNA	16415253	16419760	-2693	0.232204	Acropora pulchra	lncRNA
LOC122947961	GO:0016020	membrane	8148	1892	1870.89	2.3e-17	Cellular Components	NC_058078.1	16412234	16412560	NC_058078.1	mRNA	16415253	16421515	-2693	0.232204	Acropora pulchra	lncRNA
LOC122947961	GO:0016020	membrane	8148	1892	1870.89	2.3e-17	Cellular Components	NC_058078.1	16412234	16412560	NC_058078.1	mRNA	16415253	16419760	-2693	0.232204	Acropora pulchra	lncRNA
LOC122947961	GO:0016020	membrane	8148	1892	1870.89	2.3e-17	Cellular Components	NC_058078.1	16412234	16412560	NC_058078.1	mRNA	16415253	16421515	-2693	0.232204	Acropora pulchra	lncRNA
LOC122947964	GO:0005576	extracellular region	2551	589	585.74	9.9e-14	Cellular Components	NC_058078.1	16396094	16398003	NC_058078.1	mRNA	16400668	16402338	-2665	0.23089	Acropora pulchra	lncRNA
LOC122947964	GO:0005576	extracellular region	2551	589	585.74	9.9e-14	Cellular Components	NC_058078.1	16404387	16405301	NC_058078.1	mRNA	16400668	16402338	-2049	0.23089	Acropora pulchra	lncRNA
LOC122946899	GO:0016020	membrane	8148	1892	1870.89	2.3e-17	Cellular Components	NC_058078.1	17596642	17596873	NC_058078.1	mRNA	17599594	17603603	-2721	0.232204	Acropora pulchra	lncRNA
LOC122947998	GO:0009897	external side of plasma membrane	237	59	54.42	4.1e-05	Cellular Components	NC_058078.1	22198052	22221638	NC_058078.1	mRNA	22206145	22219015	12870	0.248945	Acropora pulchra	lncRNA
LOC122948016	GO:0005829	cytosol	3317	670	761.63	7.4e-14	Cellular Components	NC_058078.1	10095000	10095373	NC_058078.1	mRNA	10065102	10087314	-7686	0.20199	Acropora pulchra	lncRNA
LOC122948016	GO:0005829	cytosol	3317	670	761.63	7.4e-14	Cellular Components	NC_058078.1	10100857	10101090	NC_058078.1	mRNA	10065102	10087314	-13543	0.20199	Acropora pulchra	lncRNA
LOC122948016	GO:0009986	cell surface	729	183	167.39	2.7e-08	Cellular Components	NC_058078.1	10095000	10095373	NC_058078.1	mRNA	10065102	10087314	-7686	0.251029	Acropora pulchra	lncRNA
LOC122948016	GO:0009986	cell surface	729	183	167.39	2.7e-08	Cellular Components	NC_058078.1	10100857	10101090	NC_058078.1	mRNA	10065102	10087314	-13543	0.251029	Acropora pulchra	lncRNA
LOC114974378	GO:0005829	cytosol	3317	670	761.63	7.4e-14	Cellular Components	NC_058078.1	10250127	10251500	NC_058078.1	mRNA	10216929	10249880	-247	0.20199	Acropora pulchra	lncRNA
LOC114974378	GO:0005829	cytosol	3317	670	761.63	7.4e-14	Cellular Components	NC_058078.1	10255301	10255776	NC_058078.1	mRNA	10216929	10249880	-5421	0.20199	Acropora pulchra	lncRNA
LOC114966317	GO:0005654	nucleoplasm	2145	432	492.52	0.00018	Cellular Components	NC_058078.1	19290238	19290511	NC_058078.1	mRNA	19304970	19320560	-14459	0.201399	Acropora pulchra	lncRNA
LOC114966317	GO:0005829	cytosol	3317	670	761.63	7.4e-14	Cellular Components	NC_058078.1	19290238	19290511	NC_058078.1	mRNA	19304970	19320560	-14459	0.20199	Acropora pulchra	lncRNA
LOC114962852	GO:0005576	extracellular region	2551	589	585.74	9.9e-14	Cellular Components	NC_058078.1	13775295	13775977	NC_058078.1	mRNA	13779721	13785928	-3744	0.23089	Acropora pulchra	lncRNA
LOC114962852	GO:0005576	extracellular region	2551	589	585.74	9.9e-14	Cellular Components	NC_058078.1	13776300	13776595	NC_058078.1	mRNA	13779721	13785928	-3126	0.23089	Acropora pulchra	lncRNA
LOC114962852	GO:0005576	extracellular region	2551	589	585.74	9.9e-14	Cellular Components	NC_058078.1	13775295	13775977	NC_058078.1	mRNA	13779721	13785928	-3744	0.23089	Acropora pulchra	lncRNA
LOC114962852	GO:0005576	extracellular region	2551	589	585.74	9.9e-14	Cellular Components	NC_058078.1	13776300	13776595	NC_058078.1	mRNA	13779721	13785928	-3126	0.23089	Acropora pulchra	lncRNA
LOC114962852	GO:0005576	extracellular region	2551	589	585.74	9.9e-14	Cellular Components	NC_058078.1	13775295	13775977	NC_058078.1	mRNA	13779721	13785928	-3744	0.23089	Acropora pulchra	lncRNA
LOC114962852	GO:0005576	extracellular region	2551	589	585.74	9.9e-14	Cellular Components	NC_058078.1	13776300	13776595	NC_058078.1	mRNA	13779721	13785928	-3126	0.23089	Acropora pulchra	lncRNA
LOC114962852	GO:0005576	extracellular region	2551	589	585.74	9.9e-14	Cellular Components	NC_058078.1	13775295	13775977	NC_058078.1	mRNA	13779721	13785928	-3744	0.23089	Acropora pulchra	lncRNA
LOC114962852	GO:0005576	extracellular region	2551	589	585.74	9.9e-14	Cellular Components	NC_058078.1	13776300	13776595	NC_058078.1	mRNA	13779721	13785928	-3126	0.23089	Acropora pulchra	lncRNA
LOC114966663	GO:0005654	nucleoplasm	2145	432	492.52	0.00018	Cellular Components	NC_058078.1	5535776	5536042	NC_058078.1	mRNA	5498367	5535135	-641	0.201399	Acropora pulchra	lncRNA
LOC114966663	GO:0016020	membrane	8148	1892	1870.89	2.3e-17	Cellular Components	NC_058078.1	5535776	5536042	NC_058078.1	mRNA	5498367	5535135	-641	0.232204	Acropora pulchra	lncRNA
LOC114966348	GO:0016020	membrane	8148	1892	1870.89	2.3e-17	Cellular Components	NC_058078.1	19458351	19462136	NC_058078.1	mRNA	19450627	19458307	-44	0.232204	Acropora pulchra	lncRNA
LOC114966348	GO:0016020	membrane	8148	1892	1870.89	2.3e-17	Cellular Components	NC_058078.1	19458351	19462136	NC_058078.1	mRNA	19450627	19458307	-44	0.232204	Acropora pulchra	lncRNA
LOC114965598	GO:0016020	membrane	8148	1892	1870.89	2.3e-17	Cellular Components	NC_058079.1	6545215	6545504	NC_058079.1	mRNA	6507160	6539208	-6007	0.232204	Acropora pulchra	lncRNA
LOC114965598	GO:0016020	membrane	8148	1892	1870.89	2.3e-17	Cellular Components	NC_058079.1	6545215	6545504	NC_058079.1	mRNA	6507192	6539208	-6007	0.232204	Acropora pulchra	lncRNA
LOC114965598	GO:0016020	membrane	8148	1892	1870.89	2.3e-17	Cellular Components	NC_058079.1	6545215	6545504	NC_058079.1	mRNA	6521480	6539208	-6007	0.232204	Acropora pulchra	lncRNA
LOC114965598	GO:0016020	membrane	8148	1892	1870.89	2.3e-17	Cellular Components	NC_058079.1	6545215	6545504	NC_058079.1	mRNA	6531767	6539208	-6007	0.232204	Acropora pulchra	lncRNA
LOC114965598	GO:0016020	membrane	8148	1892	1870.89	2.3e-17	Cellular Components	NC_058079.1	6545215	6545504	NC_058079.1	mRNA	6532126	6539208	-6007	0.232204	Acropora pulchra	lncRNA
LOC114965598	GO:0016020	membrane	8148	1892	1870.89	2.3e-17	Cellular Components	NC_058079.1	6545215	6545504	NC_058079.1	mRNA	6535805	6539208	-6007	0.232204	Acropora pulchra	lncRNA
LOC114965598	GO:0016020	membrane	8148	1892	1870.89	2.3e-17	Cellular Components	NC_058079.1	6545215	6545504	NC_058079.1	mRNA	6535967	6539208	-6007	0.232204	Acropora pulchra	lncRNA
LOC114965598	GO:0016020	membrane	8148	1892	1870.89	2.3e-17	Cellular Components	NC_058079.1	6545215	6545504	NC_058079.1	mRNA	6536633	6539208	-6007	0.232204	Acropora pulchra	lncRNA
LOC114977391	GO:0005654	nucleoplasm	2145	432	492.52	0.00018	Cellular Components	NC_058079.1	9543002	9543221	NC_058079.1	mRNA	9546359	9550747	-3138	0.201399	Acropora pulchra	lncRNA
LOC114977391	GO:0005654	nucleoplasm	2145	432	492.52	0.00018	Cellular Components	NC_058079.1	9543575	9543882	NC_058079.1	mRNA	9546359	9550747	-2477	0.201399	Acropora pulchra	lncRNA
LOC114977391	GO:0005654	nucleoplasm	2145	432	492.52	0.00018	Cellular Components	NC_058079.1	9553952	9555365	NC_058079.1	mRNA	9546359	9550747	-3205	0.201399	Acropora pulchra	lncRNA
LOC114977391	GO:0005829	cytosol	3317	670	761.63	7.4e-14	Cellular Components	NC_058079.1	9543002	9543221	NC_058079.1	mRNA	9546359	9550747	-3138	0.20199	Acropora pulchra	lncRNA
LOC114977391	GO:0005829	cytosol	3317	670	761.63	7.4e-14	Cellular Components	NC_058079.1	9543575	9543882	NC_058079.1	mRNA	9546359	9550747	-2477	0.20199	Acropora pulchra	lncRNA
LOC114977391	GO:0005829	cytosol	3317	670	761.63	7.4e-14	Cellular Components	NC_058079.1	9553952	9555365	NC_058079.1	mRNA	9546359	9550747	-3205	0.20199	Acropora pulchra	lncRNA
LOC122947278	GO:0005813	centrosome	958	283	219.97	1.4e-21	Cellular Components	NC_058079.1	10945590	10945920	NC_058079.1	mRNA	10946598	10953476	-678	0.295407	Acropora pulchra	lncRNA
LOC122947278	GO:0005829	cytosol	3317	670	761.63	7.4e-14	Cellular Components	NC_058079.1	10945590	10945920	NC_058079.1	mRNA	10946598	10953476	-678	0.20199	Acropora pulchra	lncRNA
LOC122947278	GO:0035631	CD40 receptor complex	40	15	9.18	0.00071	Cellular Components	NC_058079.1	10945590	10945920	NC_058079.1	mRNA	10946598	10953476	-678	0.375	Acropora pulchra	lncRNA
LOC122948262	GO:0005829	cytosol	3317	670	761.63	7.4e-14	Cellular Components	NC_058079.1	12131143	12131433	NC_058079.1	mRNA	12133415	12134430	-1982	0.20199	Acropora pulchra	lncRNA
LOC114961392	GO:0010008	endosome membrane	427	91	98.04	0.00614	Cellular Components	NC_058079.1	13807014	13807374	NC_058079.1	mRNA	13813635	14081178	-6261	0.213115	Acropora pulchra	lncRNA
LOC114961392	GO:0010008	endosome membrane	427	91	98.04	0.00614	Cellular Components	NC_058079.1	13807617	13807921	NC_058079.1	mRNA	13813635	14081178	-5714	0.213115	Acropora pulchra	lncRNA
LOC114961392	GO:0010008	endosome membrane	427	91	98.04	0.00614	Cellular Components	NC_058079.1	13810077	13810425	NC_058079.1	mRNA	13813635	14081178	-3210	0.213115	Acropora pulchra	lncRNA
LOC114961392	GO:0016020	membrane	8148	1892	1870.89	2.3e-17	Cellular Components	NC_058079.1	13807014	13807374	NC_058079.1	mRNA	13813635	14081178	-6261	0.232204	Acropora pulchra	lncRNA
LOC114961392	GO:0016020	membrane	8148	1892	1870.89	2.3e-17	Cellular Components	NC_058079.1	13807617	13807921	NC_058079.1	mRNA	13813635	14081178	-5714	0.232204	Acropora pulchra	lncRNA
LOC114961392	GO:0016020	membrane	8148	1892	1870.89	2.3e-17	Cellular Components	NC_058079.1	13810077	13810425	NC_058079.1	mRNA	13813635	14081178	-3210	0.232204	Acropora pulchra	lncRNA
LOC114961392	GO:0043235	receptor complex	490	140	112.51	2.4e-11	Cellular Components	NC_058079.1	13807014	13807374	NC_058079.1	mRNA	13813635	14081178	-6261	0.285714	Acropora pulchra	lncRNA
LOC114961392	GO:0043235	receptor complex	490	140	112.51	2.4e-11	Cellular Components	NC_058079.1	13807617	13807921	NC_058079.1	mRNA	13813635	14081178	-5714	0.285714	Acropora pulchra	lncRNA
LOC114961392	GO:0043235	receptor complex	490	140	112.51	2.4e-11	Cellular Components	NC_058079.1	13810077	13810425	NC_058079.1	mRNA	13813635	14081178	-3210	0.285714	Acropora pulchra	lncRNA
LOC114961392	GO:0045177	apical part of cell	498	135	114.35	1e-09	Cellular Components	NC_058079.1	13807014	13807374	NC_058079.1	mRNA	13813635	14081178	-6261	0.271084	Acropora pulchra	lncRNA
LOC114961392	GO:0045177	apical part of cell	498	135	114.35	1e-09	Cellular Components	NC_058079.1	13807617	13807921	NC_058079.1	mRNA	13813635	14081178	-5714	0.271084	Acropora pulchra	lncRNA
LOC114961392	GO:0045177	apical part of cell	498	135	114.35	1e-09	Cellular Components	NC_058079.1	13810077	13810425	NC_058079.1	mRNA	13813635	14081178	-3210	0.271084	Acropora pulchra	lncRNA
LOC122946875	GO:0016020	membrane	8148	1892	1870.89	2.3e-17	Cellular Components	NC_058079.1	6957881	6958119	NC_058079.1	mRNA	6914074	6956783	-1098	0.232204	Acropora pulchra	lncRNA
LOC122946875	GO:0016020	membrane	8148	1892	1870.89	2.3e-17	Cellular Components	NC_058079.1	6957881	6958119	NC_058079.1	mRNA	6914074	6956783	-1098	0.232204	Acropora pulchra	lncRNA
LOC122946875	GO:0016020	membrane	8148	1892	1870.89	2.3e-17	Cellular Components	NC_058079.1	6957881	6958119	NC_058079.1	mRNA	6914074	6956783	-1098	0.232204	Acropora pulchra	lncRNA
LOC122946875	GO:0016020	membrane	8148	1892	1870.89	2.3e-17	Cellular Components	NC_058079.1	6957881	6958119	NC_058079.1	mRNA	6914074	6956783	-1098	0.232204	Acropora pulchra	lncRNA
LOC122946875	GO:0016020	membrane	8148	1892	1870.89	2.3e-17	Cellular Components	NC_058079.1	6957881	6958119	NC_058079.1	mRNA	6914074	6956783	-1098	0.232204	Acropora pulchra	lncRNA
LOC122946875	GO:0016020	membrane	8148	1892	1870.89	2.3e-17	Cellular Components	NC_058079.1	6957881	6958119	NC_058079.1	mRNA	6914074	6956783	-1098	0.232204	Acropora pulchra	lncRNA
LOC122946875	GO:0016020	membrane	8148	1892	1870.89	2.3e-17	Cellular Components	NC_058079.1	6957881	6958119	NC_058079.1	mRNA	6914074	6956783	-1098	0.232204	Acropora pulchra	lncRNA
LOC122946875	GO:0016020	membrane	8148	1892	1870.89	2.3e-17	Cellular Components	NC_058079.1	6957881	6958119	NC_058079.1	mRNA	6914074	6956783	-1098	0.232204	Acropora pulchra	lncRNA
LOC122946875	GO:0016020	membrane	8148	1892	1870.89	2.3e-17	Cellular Components	NC_058079.1	6957881	6958119	NC_058079.1	mRNA	6914074	6956783	-1098	0.232204	Acropora pulchra	lncRNA
LOC122946875	GO:0016020	membrane	8148	1892	1870.89	2.3e-17	Cellular Components	NC_058079.1	6957881	6958119	NC_058079.1	mRNA	6914074	6956783	-1098	0.232204	Acropora pulchra	lncRNA
LOC122946875	GO:0016020	membrane	8148	1892	1870.89	2.3e-17	Cellular Components	NC_058079.1	6957881	6958119	NC_058079.1	mRNA	6914074	6956783	-1098	0.232204	Acropora pulchra	lncRNA
LOC122946875	GO:0016020	membrane	8148	1892	1870.89	2.3e-17	Cellular Components	NC_058079.1	6957881	6958119	NC_058079.1	mRNA	6914074	6956783	-1098	0.232204	Acropora pulchra	lncRNA
LOC122946875	GO:0016020	membrane	8148	1892	1870.89	2.3e-17	Cellular Components	NC_058079.1	6957881	6958119	NC_058079.1	mRNA	6914074	6956783	-1098	0.232204	Acropora pulchra	lncRNA
LOC122946875	GO:0016020	membrane	8148	1892	1870.89	2.3e-17	Cellular Components	NC_058079.1	6957881	6958119	NC_058079.1	mRNA	6914074	6956783	-1098	0.232204	Acropora pulchra	lncRNA
LOC122946875	GO:0016020	membrane	8148	1892	1870.89	2.3e-17	Cellular Components	NC_058079.1	6957881	6958119	NC_058079.1	mRNA	6914074	6956783	-1098	0.232204	Acropora pulchra	lncRNA
LOC122946875	GO:0016020	membrane	8148	1892	1870.89	2.3e-17	Cellular Components	NC_058079.1	6957881	6958119	NC_058079.1	mRNA	6914074	6956783	-1098	0.232204	Acropora pulchra	lncRNA
LOC122946875	GO:0016020	membrane	8148	1892	1870.89	2.3e-17	Cellular Components	NC_058079.1	6957881	6958119	NC_058079.1	mRNA	6914074	6956783	-1098	0.232204	Acropora pulchra	lncRNA
LOC122946875	GO:0016020	membrane	8148	1892	1870.89	2.3e-17	Cellular Components	NC_058079.1	6957881	6958119	NC_058079.1	mRNA	6914074	6956783	-1098	0.232204	Acropora pulchra	lncRNA
LOC122946875	GO:0016020	membrane	8148	1892	1870.89	2.3e-17	Cellular Components	NC_058079.1	6957881	6958119	NC_058079.1	mRNA	6914074	6956783	-1098	0.232204	Acropora pulchra	lncRNA
LOC122946875	GO:0016020	membrane	8148	1892	1870.89	2.3e-17	Cellular Components	NC_058079.1	6957881	6958119	NC_058079.1	mRNA	6914074	6956783	-1098	0.232204	Acropora pulchra	lncRNA
LOC122946875	GO:0016020	membrane	8148	1892	1870.89	2.3e-17	Cellular Components	NC_058079.1	6957881	6958119	NC_058079.1	mRNA	6914074	6956783	-1098	0.232204	Acropora pulchra	lncRNA
LOC122946875	GO:0016020	membrane	8148	1892	1870.89	2.3e-17	Cellular Components	NC_058079.1	6957881	6958119	NC_058079.1	mRNA	6914074	6956783	-1098	0.232204	Acropora pulchra	lncRNA
LOC122946875	GO:0016020	membrane	8148	1892	1870.89	2.3e-17	Cellular Components	NC_058079.1	6957881	6958119	NC_058079.1	mRNA	6914074	6956783	-1098	0.232204	Acropora pulchra	lncRNA
LOC122946875	GO:0016020	membrane	8148	1892	1870.89	2.3e-17	Cellular Components	NC_058079.1	6957881	6958119	NC_058079.1	mRNA	6914074	6956783	-1098	0.232204	Acropora pulchra	lncRNA
LOC122948346	GO:0005829	cytosol	3317	670	761.63	7.4e-14	Cellular Components	NC_058066.1	35893641	35894047	NC_058066.1	mRNA	35913362	35917225	-19315	0.20199	Acropora pulchra	lncRNA
LOC122948346	GO:0005829	cytosol	3317	670	761.63	7.4e-14	Cellular Components	NC_058066.1	35900977	35901180	NC_058066.1	mRNA	35913362	35917225	-12182	0.20199	Acropora pulchra	lncRNA
LOC122948346	GO:0005829	cytosol	3317	670	761.63	7.4e-14	Cellular Components	NC_058066.1	35902345	35907340	NC_058066.1	mRNA	35913362	35917225	-6022	0.20199	Acropora pulchra	lncRNA
LOC122948346	GO:0005829	cytosol	3317	670	761.63	7.4e-14	Cellular Components	NC_058066.1	35904242	35904492	NC_058066.1	mRNA	35913362	35917225	-8870	0.20199	Acropora pulchra	lncRNA
LOC122948346	GO:0005829	cytosol	3317	670	761.63	7.4e-14	Cellular Components	NC_058066.1	35907561	35907859	NC_058066.1	mRNA	35913362	35917225	-5503	0.20199	Acropora pulchra	lncRNA
LOC122948346	GO:0005829	cytosol	3317	670	761.63	7.4e-14	Cellular Components	NC_058066.1	35909840	35910072	NC_058066.1	mRNA	35913362	35917225	-3290	0.20199	Acropora pulchra	lncRNA
LOC122948346	GO:0030496	midbody	413	157	94.83	2e-29	Cellular Components	NC_058066.1	35893641	35894047	NC_058066.1	mRNA	35913362	35917225	-19315	0.380145	Acropora pulchra	lncRNA
LOC122948346	GO:0030496	midbody	413	157	94.83	2e-29	Cellular Components	NC_058066.1	35900977	35901180	NC_058066.1	mRNA	35913362	35917225	-12182	0.380145	Acropora pulchra	lncRNA
LOC122948346	GO:0030496	midbody	413	157	94.83	2e-29	Cellular Components	NC_058066.1	35902345	35907340	NC_058066.1	mRNA	35913362	35917225	-6022	0.380145	Acropora pulchra	lncRNA
LOC122948346	GO:0030496	midbody	413	157	94.83	2e-29	Cellular Components	NC_058066.1	35904242	35904492	NC_058066.1	mRNA	35913362	35917225	-8870	0.380145	Acropora pulchra	lncRNA
LOC122948346	GO:0030496	midbody	413	157	94.83	2e-29	Cellular Components	NC_058066.1	35907561	35907859	NC_058066.1	mRNA	35913362	35917225	-5503	0.380145	Acropora pulchra	lncRNA
LOC122948346	GO:0030496	midbody	413	157	94.83	2e-29	Cellular Components	NC_058066.1	35909840	35910072	NC_058066.1	mRNA	35913362	35917225	-3290	0.380145	Acropora pulchra	lncRNA
LOC114963076	GO:0005576	extracellular region	2551	589	585.74	9.9e-14	Cellular Components	NC_058079.1	1949435	1950089	NC_058079.1	mRNA	1950776	1981561	-687	0.23089	Acropora pulchra	lncRNA
LOC114962258	GO:0005654	nucleoplasm	2145	432	492.52	0.00018	Cellular Components	NC_058079.1	11596867	11597488	NC_058079.1	mRNA	11571097	11592875	-3992	0.201399	Acropora pulchra	lncRNA
LOC114956511	GO:0005654	nucleoplasm	2145	432	492.52	0.00018	Cellular Components	NC_058079.1	16512092	16513682	NC_058079.1	mRNA	16504294	16512087	-5	0.201399	Acropora pulchra	lncRNA
LOC114956511	GO:0005654	nucleoplasm	2145	432	492.52	0.00018	Cellular Components	NC_058079.1	16512092	16513682	NC_058079.1	mRNA	16504294	16512087	-5	0.201399	Acropora pulchra	lncRNA
LOC114956511	GO:0005829	cytosol	3317	670	761.63	7.4e-14	Cellular Components	NC_058079.1	16512092	16513682	NC_058079.1	mRNA	16504294	16512087	-5	0.20199	Acropora pulchra	lncRNA
LOC114956511	GO:0005829	cytosol	3317	670	761.63	7.4e-14	Cellular Components	NC_058079.1	16512092	16513682	NC_058079.1	mRNA	16504294	16512087	-5	0.20199	Acropora pulchra	lncRNA
LOC114971881	GO:0000785	chromatin	618	119	141.9	0.00287	Cellular Components	NC_058079.1	4086414	4086909	NC_058079.1	mRNA	4098608	4116210	-11699	0.192557	Acropora pulchra	lncRNA
LOC114971881	GO:0000785	chromatin	618	119	141.9	0.00287	Cellular Components	NC_058079.1	4092430	4093232	NC_058079.1	mRNA	4098608	4116210	-5376	0.192557	Acropora pulchra	lncRNA
LOC114971881	GO:0000785	chromatin	618	119	141.9	0.00287	Cellular Components	NC_058079.1	4093523	4094503	NC_058079.1	mRNA	4098608	4116210	-4105	0.192557	Acropora pulchra	lncRNA
LOC114971881	GO:0005576	extracellular region	2551	589	585.74	9.9e-14	Cellular Components	NC_058079.1	4086414	4086909	NC_058079.1	mRNA	4098608	4116210	-11699	0.23089	Acropora pulchra	lncRNA
LOC114971881	GO:0005576	extracellular region	2551	589	585.74	9.9e-14	Cellular Components	NC_058079.1	4092430	4093232	NC_058079.1	mRNA	4098608	4116210	-5376	0.23089	Acropora pulchra	lncRNA
LOC114971881	GO:0005576	extracellular region	2551	589	585.74	9.9e-14	Cellular Components	NC_058079.1	4093523	4094503	NC_058079.1	mRNA	4098608	4116210	-4105	0.23089	Acropora pulchra	lncRNA
LOC114971881	GO:0000785	chromatin	618	119	141.9	0.00287	Cellular Components	NC_058079.1	4086414	4086909	NC_058079.1	mRNA	4098608	4116210	-11699	0.192557	Acropora pulchra	lncRNA
LOC114971881	GO:0000785	chromatin	618	119	141.9	0.00287	Cellular Components	NC_058079.1	4092430	4093232	NC_058079.1	mRNA	4098608	4116210	-5376	0.192557	Acropora pulchra	lncRNA
LOC114971881	GO:0000785	chromatin	618	119	141.9	0.00287	Cellular Components	NC_058079.1	4093523	4094503	NC_058079.1	mRNA	4098608	4116210	-4105	0.192557	Acropora pulchra	lncRNA
LOC114971881	GO:0005576	extracellular region	2551	589	585.74	9.9e-14	Cellular Components	NC_058079.1	4086414	4086909	NC_058079.1	mRNA	4098608	4116210	-11699	0.23089	Acropora pulchra	lncRNA
LOC114971881	GO:0005576	extracellular region	2551	589	585.74	9.9e-14	Cellular Components	NC_058079.1	4092430	4093232	NC_058079.1	mRNA	4098608	4116210	-5376	0.23089	Acropora pulchra	lncRNA
LOC114971881	GO:0005576	extracellular region	2551	589	585.74	9.9e-14	Cellular Components	NC_058079.1	4093523	4094503	NC_058079.1	mRNA	4098608	4116210	-4105	0.23089	Acropora pulchra	lncRNA
LOC114962280	GO:0016020	membrane	8148	1892	1870.89	2.3e-17	Cellular Components	NC_058079.1	11680574	11681879	NC_058079.1	mRNA	11647179	11668300	-12274	0.232204	Acropora pulchra	lncRNA
LOC114962280	GO:0016020	membrane	8148	1892	1870.89	2.3e-17	Cellular Components	NC_058079.1	11680574	11681879	NC_058079.1	mRNA	11647179	11668300	-12274	0.232204	Acropora pulchra	lncRNA
LOC114956460	GO:0005829	cytosol	3317	670	761.63	7.4e-14	Cellular Components	NC_058079.1	16478496	16478759	NC_058079.1	mRNA	16479184	16484230	-425	0.20199	Acropora pulchra	lncRNA
LOC114956460	GO:0005829	cytosol	3317	670	761.63	7.4e-14	Cellular Components	NC_058079.1	16478496	16478759	NC_058079.1	mRNA	16479184	16486264	-425	0.20199	Acropora pulchra	lncRNA
LOC114951856	GO:0005811	lipid droplet	76	24	17.45	0.00045	Cellular Components	NC_058079.1	10028331	10028620	NC_058079.1	mRNA	10031128	10043569	-2508	0.315789	Acropora pulchra	lncRNA
LOC114951856	GO:0005811	lipid droplet	76	24	17.45	0.00045	Cellular Components	NC_058079.1	10029397	10029635	NC_058079.1	mRNA	10031128	10043569	-1493	0.315789	Acropora pulchra	lncRNA
LOC114951856	GO:0005829	cytosol	3317	670	761.63	7.4e-14	Cellular Components	NC_058079.1	10028331	10028620	NC_058079.1	mRNA	10031128	10043569	-2508	0.20199	Acropora pulchra	lncRNA
LOC114951856	GO:0005829	cytosol	3317	670	761.63	7.4e-14	Cellular Components	NC_058079.1	10029397	10029635	NC_058079.1	mRNA	10031128	10043569	-1493	0.20199	Acropora pulchra	lncRNA
LOC114951856	GO:0016020	membrane	8148	1892	1870.89	2.3e-17	Cellular Components	NC_058079.1	10028331	10028620	NC_058079.1	mRNA	10031128	10043569	-2508	0.232204	Acropora pulchra	lncRNA
LOC114951856	GO:0016020	membrane	8148	1892	1870.89	2.3e-17	Cellular Components	NC_058079.1	10029397	10029635	NC_058079.1	mRNA	10031128	10043569	-1493	0.232204	Acropora pulchra	lncRNA
LOC122948387	GO:0005813	centrosome	958	283	219.97	1.4e-21	Cellular Components	NC_058066.1	8961784	8962115	NC_058066.1	mRNA	8954167	8957137	-4647	0.295407	Acropora pulchra	lncRNA
LOC122948387	GO:0030496	midbody	413	157	94.83	2e-29	Cellular Components	NC_058066.1	8961784	8962115	NC_058066.1	mRNA	8954167	8957137	-4647	0.380145	Acropora pulchra	lncRNA
LOC114977290	GO:0005829	cytosol	3317	670	761.63	7.4e-14	Cellular Components	NC_058079.1	8065330	8065869	NC_058079.1	mRNA	8020089	8058356	-6974	0.20199	Acropora pulchra	lncRNA
LOC114977290	GO:0005829	cytosol	3317	670	761.63	7.4e-14	Cellular Components	NC_058079.1	8068751	8069449	NC_058079.1	mRNA	8020089	8058356	-10395	0.20199	Acropora pulchra	lncRNA
LOC122948443	GO:0005576	extracellular region	2551	589	585.74	9.9e-14	Cellular Components	NC_058066.1	36554489	36554962	NC_058066.1	mRNA	36497293	36552834	-1655	0.23089	Acropora pulchra	lncRNA
LOC122948443	GO:0005576	extracellular region	2551	589	585.74	9.9e-14	Cellular Components	NC_058066.1	36554489	36554962	NC_058066.1	mRNA	36497293	36552834	-1655	0.23089	Acropora pulchra	lncRNA
LOC122948443	GO:0005576	extracellular region	2551	589	585.74	9.9e-14	Cellular Components	NC_058066.1	36557296	36559153	NC_058066.1	mRNA	36497293	36552834	-4462	0.23089	Acropora pulchra	lncRNA
LOC122948443	GO:0005576	extracellular region	2551	589	585.74	9.9e-14	Cellular Components	NC_058066.1	36557296	36559153	NC_058066.1	mRNA	36497293	36552834	-4462	0.23089	Acropora pulchra	lncRNA
LOC122948443	GO:0005576	extracellular region	2551	589	585.74	9.9e-14	Cellular Components	NC_058066.1	36557352	36559153	NC_058066.1	mRNA	36497293	36552834	-4518	0.23089	Acropora pulchra	lncRNA
LOC122948443	GO:0005576	extracellular region	2551	589	585.74	9.9e-14	Cellular Components	NC_058066.1	36557352	36559153	NC_058066.1	mRNA	36497293	36552834	-4518	0.23089	Acropora pulchra	lncRNA
LOC122948443	GO:0005576	extracellular region	2551	589	585.74	9.9e-14	Cellular Components	NC_058066.1	36559045	36560292	NC_058066.1	mRNA	36497293	36552834	-6211	0.23089	Acropora pulchra	lncRNA
LOC122948443	GO:0005576	extracellular region	2551	589	585.74	9.9e-14	Cellular Components	NC_058066.1	36559045	36560292	NC_058066.1	mRNA	36497293	36552834	-6211	0.23089	Acropora pulchra	lncRNA
LOC122948443	GO:0005576	extracellular region	2551	589	585.74	9.9e-14	Cellular Components	NC_058066.1	36554489	36554962	NC_058066.1	mRNA	36497293	36552834	-1655	0.23089	Acropora pulchra	lncRNA
LOC122948443	GO:0005576	extracellular region	2551	589	585.74	9.9e-14	Cellular Components	NC_058066.1	36554489	36554962	NC_058066.1	mRNA	36497293	36552834	-1655	0.23089	Acropora pulchra	lncRNA
LOC122948443	GO:0005576	extracellular region	2551	589	585.74	9.9e-14	Cellular Components	NC_058066.1	36557296	36559153	NC_058066.1	mRNA	36497293	36552834	-4462	0.23089	Acropora pulchra	lncRNA
LOC122948443	GO:0005576	extracellular region	2551	589	585.74	9.9e-14	Cellular Components	NC_058066.1	36557296	36559153	NC_058066.1	mRNA	36497293	36552834	-4462	0.23089	Acropora pulchra	lncRNA
LOC122948443	GO:0005576	extracellular region	2551	589	585.74	9.9e-14	Cellular Components	NC_058066.1	36557352	36559153	NC_058066.1	mRNA	36497293	36552834	-4518	0.23089	Acropora pulchra	lncRNA
LOC122948443	GO:0005576	extracellular region	2551	589	585.74	9.9e-14	Cellular Components	NC_058066.1	36557352	36559153	NC_058066.1	mRNA	36497293	36552834	-4518	0.23089	Acropora pulchra	lncRNA
LOC122948443	GO:0005576	extracellular region	2551	589	585.74	9.9e-14	Cellular Components	NC_058066.1	36559045	36560292	NC_058066.1	mRNA	36497293	36552834	-6211	0.23089	Acropora pulchra	lncRNA
LOC122948443	GO:0005576	extracellular region	2551	589	585.74	9.9e-14	Cellular Components	NC_058066.1	36559045	36560292	NC_058066.1	mRNA	36497293	36552834	-6211	0.23089	Acropora pulchra	lncRNA
LOC122948443	GO:0005576	extracellular region	2551	589	585.74	9.9e-14	Cellular Components	NC_058066.1	36554489	36554962	NC_058066.1	mRNA	36497293	36552834	-1655	0.23089	Acropora pulchra	lncRNA
LOC122948443	GO:0005576	extracellular region	2551	589	585.74	9.9e-14	Cellular Components	NC_058066.1	36554489	36554962	NC_058066.1	mRNA	36497293	36552834	-1655	0.23089	Acropora pulchra	lncRNA
LOC122948443	GO:0005576	extracellular region	2551	589	585.74	9.9e-14	Cellular Components	NC_058066.1	36557296	36559153	NC_058066.1	mRNA	36497293	36552834	-4462	0.23089	Acropora pulchra	lncRNA
LOC122948443	GO:0005576	extracellular region	2551	589	585.74	9.9e-14	Cellular Components	NC_058066.1	36557296	36559153	NC_058066.1	mRNA	36497293	36552834	-4462	0.23089	Acropora pulchra	lncRNA
LOC122948443	GO:0005576	extracellular region	2551	589	585.74	9.9e-14	Cellular Components	NC_058066.1	36557352	36559153	NC_058066.1	mRNA	36497293	36552834	-4518	0.23089	Acropora pulchra	lncRNA
LOC122948443	GO:0005576	extracellular region	2551	589	585.74	9.9e-14	Cellular Components	NC_058066.1	36557352	36559153	NC_058066.1	mRNA	36497293	36552834	-4518	0.23089	Acropora pulchra	lncRNA
LOC122948443	GO:0005576	extracellular region	2551	589	585.74	9.9e-14	Cellular Components	NC_058066.1	36559045	36560292	NC_058066.1	mRNA	36497293	36552834	-6211	0.23089	Acropora pulchra	lncRNA
LOC122948443	GO:0005576	extracellular region	2551	589	585.74	9.9e-14	Cellular Components	NC_058066.1	36559045	36560292	NC_058066.1	mRNA	36497293	36552834	-6211	0.23089	Acropora pulchra	lncRNA
LOC114962268	GO:0031594	neuromuscular junction	81	22	18.6	0.00951	Cellular Components	NC_058079.1	11823551	11823859	NC_058079.1	mRNA	11826188	11839399	-2329	0.271605	Acropora pulchra	lncRNA
LOC114962268	GO:0031594	neuromuscular junction	81	22	18.6	0.00951	Cellular Components	NC_058079.1	11824769	11825056	NC_058079.1	mRNA	11826188	11839399	-1132	0.271605	Acropora pulchra	lncRNA
LOC114962268	GO:0031594	neuromuscular junction	81	22	18.6	0.00951	Cellular Components	NC_058079.1	11825399	11825728	NC_058079.1	mRNA	11826188	11839399	-460	0.271605	Acropora pulchra	lncRNA
LOC114962268	GO:0031594	neuromuscular junction	81	22	18.6	0.00951	Cellular Components	NC_058079.1	11858810	11862142	NC_058079.1	mRNA	11826188	11839399	-19411	0.271605	Acropora pulchra	lncRNA
LOC114962268	GO:0031594	neuromuscular junction	81	22	18.6	0.00951	Cellular Components	NC_058079.1	11861776	11869051	NC_058079.1	mRNA	11826188	11839399	-22377	0.271605	Acropora pulchra	lncRNA
LOC114962268	GO:0031594	neuromuscular junction	81	22	18.6	0.00951	Cellular Components	NC_058079.1	11861955	11869244	NC_058079.1	mRNA	11826188	11839399	-22556	0.271605	Acropora pulchra	lncRNA
LOC114962268	GO:0031594	neuromuscular junction	81	22	18.6	0.00951	Cellular Components	NC_058079.1	11861955	11869244	NC_058079.1	mRNA	11826188	11839399	-22556	0.271605	Acropora pulchra	lncRNA
LOC114962268	GO:0031594	neuromuscular junction	81	22	18.6	0.00951	Cellular Components	NC_058079.1	11862073	11866972	NC_058079.1	mRNA	11826188	11839399	-22674	0.271605	Acropora pulchra	lncRNA
LOC114962268	GO:0031594	neuromuscular junction	81	22	18.6	0.00951	Cellular Components	NC_058079.1	11863990	11869051	NC_058079.1	mRNA	11826188	11839399	-24591	0.271605	Acropora pulchra	lncRNA
LOC114962268	GO:0031594	neuromuscular junction	81	22	18.6	0.00951	Cellular Components	NC_058079.1	11866424	11869051	NC_058079.1	mRNA	11826188	11839399	-27025	0.271605	Acropora pulchra	lncRNA
LOC114962268	GO:0043235	receptor complex	490	140	112.51	2.4e-11	Cellular Components	NC_058079.1	11823551	11823859	NC_058079.1	mRNA	11826188	11839399	-2329	0.285714	Acropora pulchra	lncRNA
LOC114962268	GO:0043235	receptor complex	490	140	112.51	2.4e-11	Cellular Components	NC_058079.1	11824769	11825056	NC_058079.1	mRNA	11826188	11839399	-1132	0.285714	Acropora pulchra	lncRNA
LOC114962268	GO:0043235	receptor complex	490	140	112.51	2.4e-11	Cellular Components	NC_058079.1	11825399	11825728	NC_058079.1	mRNA	11826188	11839399	-460	0.285714	Acropora pulchra	lncRNA
LOC114962268	GO:0043235	receptor complex	490	140	112.51	2.4e-11	Cellular Components	NC_058079.1	11858810	11862142	NC_058079.1	mRNA	11826188	11839399	-19411	0.285714	Acropora pulchra	lncRNA
LOC114962268	GO:0043235	receptor complex	490	140	112.51	2.4e-11	Cellular Components	NC_058079.1	11861776	11869051	NC_058079.1	mRNA	11826188	11839399	-22377	0.285714	Acropora pulchra	lncRNA
LOC114962268	GO:0043235	receptor complex	490	140	112.51	2.4e-11	Cellular Components	NC_058079.1	11861955	11869244	NC_058079.1	mRNA	11826188	11839399	-22556	0.285714	Acropora pulchra	lncRNA
LOC114962268	GO:0043235	receptor complex	490	140	112.51	2.4e-11	Cellular Components	NC_058079.1	11861955	11869244	NC_058079.1	mRNA	11826188	11839399	-22556	0.285714	Acropora pulchra	lncRNA
LOC114962268	GO:0043235	receptor complex	490	140	112.51	2.4e-11	Cellular Components	NC_058079.1	11862073	11866972	NC_058079.1	mRNA	11826188	11839399	-22674	0.285714	Acropora pulchra	lncRNA
LOC114962268	GO:0043235	receptor complex	490	140	112.51	2.4e-11	Cellular Components	NC_058079.1	11863990	11869051	NC_058079.1	mRNA	11826188	11839399	-24591	0.285714	Acropora pulchra	lncRNA
LOC114962268	GO:0043235	receptor complex	490	140	112.51	2.4e-11	Cellular Components	NC_058079.1	11866424	11869051	NC_058079.1	mRNA	11826188	11839399	-27025	0.285714	Acropora pulchra	lncRNA
LOC114967578	GO:0005576	extracellular region	2551	589	585.74	9.9e-14	Cellular Components	NC_058079.1	14728581	14729026	NC_058079.1	mRNA	14729522	14744272	-496	0.23089	Acropora pulchra	lncRNA
LOC114948378	GO:0005576	extracellular region	2551	589	585.74	9.9e-14	Cellular Components	NC_058079.1	9330450	9331149	NC_058079.1	mRNA	9332660	9369710	-1511	0.23089	Acropora pulchra	lncRNA
LOC114948378	GO:0030424	axon	763	167	175.19	0.00017	Cellular Components	NC_058079.1	9330450	9331149	NC_058079.1	mRNA	9332660	9369710	-1511	0.218873	Acropora pulchra	lncRNA
LOC114948378	GO:0030425	dendrite	820	182	188.28	1.3e-06	Cellular Components	NC_058079.1	9330450	9331149	NC_058079.1	mRNA	9332660	9369710	-1511	0.221951	Acropora pulchra	lncRNA
LOC114948378	GO:0043025	neuronal cell body	617	130	141.67	0.00082	Cellular Components	NC_058079.1	9330450	9331149	NC_058079.1	mRNA	9332660	9369710	-1511	0.210697	Acropora pulchra	lncRNA
LOC114960041	GO:0005576	extracellular region	2551	589	585.74	9.9e-14	Cellular Components	NC_058066.1	36560667	36562589	NC_058066.1	mRNA	36566753	36610875	-4164	0.23089	Acropora pulchra	lncRNA
LOC114964859	GO:0005576	extracellular region	2551	589	585.74	9.9e-14	Cellular Components	NC_058079.1	14987953	14988448	NC_058079.1	mRNA	14990762	14999150	-2314	0.23089	Acropora pulchra	lncRNA
LOC122948513	GO:0005576	extracellular region	2551	589	585.74	9.9e-14	Cellular Components	NC_058079.1	10499142	10499786	NC_058079.1	mRNA	10492044	10496772	-2370	0.23089	Acropora pulchra	lncRNA
LOC122948513	GO:0005576	extracellular region	2551	589	585.74	9.9e-14	Cellular Components	NC_058079.1	10499142	10499786	NC_058079.1	mRNA	10493622	10496772	-2370	0.23089	Acropora pulchra	lncRNA
LOC122948513	GO:0005576	extracellular region	2551	589	585.74	9.9e-14	Cellular Components	NC_058079.1	10500633	10500999	NC_058079.1	mRNA	10492044	10496772	-3861	0.23089	Acropora pulchra	lncRNA
LOC122948513	GO:0005576	extracellular region	2551	589	585.74	9.9e-14	Cellular Components	NC_058079.1	10500633	10500999	NC_058079.1	mRNA	10493622	10496772	-3861	0.23089	Acropora pulchra	lncRNA
LOC122948513	GO:0005576	extracellular region	2551	589	585.74	9.9e-14	Cellular Components	NC_058079.1	10501650	10501854	NC_058079.1	mRNA	10492044	10496772	-4878	0.23089	Acropora pulchra	lncRNA
LOC122948513	GO:0005576	extracellular region	2551	589	585.74	9.9e-14	Cellular Components	NC_058079.1	10501650	10501854	NC_058079.1	mRNA	10493622	10496772	-4878	0.23089	Acropora pulchra	lncRNA
LOC122948513	GO:0005576	extracellular region	2551	589	585.74	9.9e-14	Cellular Components	NC_058079.1	10510124	10510471	NC_058079.1	mRNA	10492044	10496772	-13352	0.23089	Acropora pulchra	lncRNA
LOC122948513	GO:0005576	extracellular region	2551	589	585.74	9.9e-14	Cellular Components	NC_058079.1	10510124	10510471	NC_058079.1	mRNA	10493622	10496772	-13352	0.23089	Acropora pulchra	lncRNA
LOC122948513	GO:0005576	extracellular region	2551	589	585.74	9.9e-14	Cellular Components	NC_058079.1	10499142	10499786	NC_058079.1	mRNA	10492044	10496772	-2370	0.23089	Acropora pulchra	lncRNA
LOC122948513	GO:0005576	extracellular region	2551	589	585.74	9.9e-14	Cellular Components	NC_058079.1	10499142	10499786	NC_058079.1	mRNA	10493622	10496772	-2370	0.23089	Acropora pulchra	lncRNA
LOC122948513	GO:0005576	extracellular region	2551	589	585.74	9.9e-14	Cellular Components	NC_058079.1	10500633	10500999	NC_058079.1	mRNA	10492044	10496772	-3861	0.23089	Acropora pulchra	lncRNA
LOC122948513	GO:0005576	extracellular region	2551	589	585.74	9.9e-14	Cellular Components	NC_058079.1	10500633	10500999	NC_058079.1	mRNA	10493622	10496772	-3861	0.23089	Acropora pulchra	lncRNA
LOC122948513	GO:0005576	extracellular region	2551	589	585.74	9.9e-14	Cellular Components	NC_058079.1	10501650	10501854	NC_058079.1	mRNA	10492044	10496772	-4878	0.23089	Acropora pulchra	lncRNA
LOC122948513	GO:0005576	extracellular region	2551	589	585.74	9.9e-14	Cellular Components	NC_058079.1	10501650	10501854	NC_058079.1	mRNA	10493622	10496772	-4878	0.23089	Acropora pulchra	lncRNA
LOC122948513	GO:0005576	extracellular region	2551	589	585.74	9.9e-14	Cellular Components	NC_058079.1	10510124	10510471	NC_058079.1	mRNA	10492044	10496772	-13352	0.23089	Acropora pulchra	lncRNA
LOC122948513	GO:0005576	extracellular region	2551	589	585.74	9.9e-14	Cellular Components	NC_058079.1	10510124	10510471	NC_058079.1	mRNA	10493622	10496772	-13352	0.23089	Acropora pulchra	lncRNA
LOC114970203	GO:0009897	external side of plasma membrane	237	59	54.42	4.1e-05	Cellular Components	NC_058079.1	5206892	5207485	NC_058079.1	mRNA	5052122	5201990	-4902	0.248945	Acropora pulchra	lncRNA
LOC114960029	GO:0005654	nucleoplasm	2145	432	492.52	0.00018	Cellular Components	NC_058066.1	36889784	36891338	NC_058066.1	mRNA	36870464	36889233	-551	0.201399	Acropora pulchra	lncRNA
LOC114960029	GO:0005654	nucleoplasm	2145	432	492.52	0.00018	Cellular Components	NC_058066.1	36889784	36891338	NC_058066.1	mRNA	36870464	36889233	-551	0.201399	Acropora pulchra	lncRNA
LOC114960034	GO:0016020	membrane	8148	1892	1870.89	2.3e-17	Cellular Components	NC_058066.1	37060872	37081473	NC_058066.1	mRNA	37064306	37069757	5451	0.232204	Acropora pulchra	lncRNA
LOC114972162	GO:0016020	membrane	8148	1892	1870.89	2.3e-17	Cellular Components	NC_058066.1	37089794	37090002	NC_058066.1	mRNA	37085196	37088525	-1269	0.232204	Acropora pulchra	lncRNA
LOC114976118	GO:0000922	spindle pole	469	165	107.69	1.6e-17	Cellular Components	NC_058079.1	5266997	5267412	NC_058079.1	mRNA	5252285	5266316	-681	0.351812	Acropora pulchra	lncRNA
LOC114976118	GO:0005813	centrosome	958	283	219.97	1.4e-21	Cellular Components	NC_058079.1	5266997	5267412	NC_058079.1	mRNA	5252285	5266316	-681	0.295407	Acropora pulchra	lncRNA
LOC114976118	GO:0030496	midbody	413	157	94.83	2e-29	Cellular Components	NC_058079.1	5266997	5267412	NC_058079.1	mRNA	5252285	5266316	-681	0.380145	Acropora pulchra	lncRNA
LOC114970781	GO:0005829	cytosol	3317	670	761.63	7.4e-14	Cellular Components	NC_058079.1	5474153	5474992	NC_058079.1	mRNA	5477310	5501611	-2318	0.20199	Acropora pulchra	lncRNA
LOC114976134	GO:0005576	extracellular region	2551	589	585.74	9.9e-14	Cellular Components	NC_058079.1	12726769	12727157	NC_058079.1	mRNA	12727836	12745861	-679	0.23089	Acropora pulchra	lncRNA
LOC114976912	GO:0009986	cell surface	729	183	167.39	2.7e-08	Cellular Components	NC_058079.1	2341472	2341733	NC_058079.1	mRNA	2329300	2338277	-3195	0.251029	Acropora pulchra	lncRNA
LOC114976912	GO:0030425	dendrite	820	182	188.28	1.3e-06	Cellular Components	NC_058079.1	2341472	2341733	NC_058079.1	mRNA	2329300	2338277	-3195	0.221951	Acropora pulchra	lncRNA
LOC114976912	GO:0042734	presynaptic membrane	223	54	51.2	0.00054	Cellular Components	NC_058079.1	2341472	2341733	NC_058079.1	mRNA	2329300	2338277	-3195	0.242152	Acropora pulchra	lncRNA
LOC114976912	GO:0043025	neuronal cell body	617	130	141.67	0.00082	Cellular Components	NC_058079.1	2341472	2341733	NC_058079.1	mRNA	2329300	2338277	-3195	0.210697	Acropora pulchra	lncRNA
LOC114976115	GO:0016020	membrane	8148	1892	1870.89	2.3e-17	Cellular Components	NC_058079.1	13066333	13066629	NC_058079.1	mRNA	13067036	13071747	-407	0.232204	Acropora pulchra	lncRNA
LOC114976115	GO:0016020	membrane	8148	1892	1870.89	2.3e-17	Cellular Components	NC_058079.1	13074423	13074748	NC_058079.1	mRNA	13067036	13071747	-2676	0.232204	Acropora pulchra	lncRNA
LOC114976115	GO:0016020	membrane	8148	1892	1870.89	2.3e-17	Cellular Components	NC_058079.1	13074423	13074748	NC_058079.1	mRNA	13068279	13071747	-2676	0.232204	Acropora pulchra	lncRNA
LOC114976115	GO:0016020	membrane	8148	1892	1870.89	2.3e-17	Cellular Components	NC_058079.1	13082461	13082667	NC_058079.1	mRNA	13067036	13071747	-10714	0.232204	Acropora pulchra	lncRNA
LOC114976115	GO:0016020	membrane	8148	1892	1870.89	2.3e-17	Cellular Components	NC_058079.1	13082461	13082667	NC_058079.1	mRNA	13068279	13071747	-10714	0.232204	Acropora pulchra	lncRNA
LOC114962309	GO:0016020	membrane	8148	1892	1870.89	2.3e-17	Cellular Components	NW_025322615.1	1907040	1907320	NW_025322615.1	mRNA	1909941	2011981	-2621	0.232204	Acropora pulchra	lncRNA
LOC114962309	GO:0016020	membrane	8148	1892	1870.89	2.3e-17	Cellular Components	NW_025322615.1	1907040	1907320	NW_025322615.1	mRNA	1909941	2011981	-2621	0.232204	Acropora pulchra	lncRNA
LOC114962309	GO:0016020	membrane	8148	1892	1870.89	2.3e-17	Cellular Components	NW_025322615.1	1907040	1907320	NW_025322615.1	mRNA	1909941	2011981	-2621	0.232204	Acropora pulchra	lncRNA
LOC114962309	GO:0016020	membrane	8148	1892	1870.89	2.3e-17	Cellular Components	NW_025322615.1	1907040	1907320	NW_025322615.1	mRNA	1909941	2011981	-2621	0.232204	Acropora pulchra	lncRNA
LOC114972000	GO:0043235	receptor complex	490	140	112.51	2.4e-11	Cellular Components	NW_025322615.1	1065388	1065622	NW_025322615.1	mRNA	1070233	1091866	-4611	0.285714	Acropora pulchra	lncRNA
LOC114972000	GO:0043235	receptor complex	490	140	112.51	2.4e-11	Cellular Components	NW_025322615.1	1065388	1065622	NW_025322615.1	mRNA	1070233	1097429	-4611	0.285714	Acropora pulchra	lncRNA
LOC114972000	GO:0043235	receptor complex	490	140	112.51	2.4e-11	Cellular Components	NW_025322615.1	1065388	1065622	NW_025322615.1	mRNA	1070233	1097429	-4611	0.285714	Acropora pulchra	lncRNA
LOC114972000	GO:0045177	apical part of cell	498	135	114.35	1e-09	Cellular Components	NW_025322615.1	1065388	1065622	NW_025322615.1	mRNA	1070233	1091866	-4611	0.271084	Acropora pulchra	lncRNA
LOC114972000	GO:0045177	apical part of cell	498	135	114.35	1e-09	Cellular Components	NW_025322615.1	1065388	1065622	NW_025322615.1	mRNA	1070233	1097429	-4611	0.271084	Acropora pulchra	lncRNA
LOC114972000	GO:0045177	apical part of cell	498	135	114.35	1e-09	Cellular Components	NW_025322615.1	1065388	1065622	NW_025322615.1	mRNA	1070233	1097429	-4611	0.271084	Acropora pulchra	lncRNA
LOC114972000	GO:0010008	endosome membrane	427	91	98.04	0.00614	Cellular Components	NW_025322615.1	1065388	1065622	NW_025322615.1	mRNA	1070233	1091866	-4611	0.213115	Acropora pulchra	lncRNA
LOC114972000	GO:0010008	endosome membrane	427	91	98.04	0.00614	Cellular Components	NW_025322615.1	1065388	1065622	NW_025322615.1	mRNA	1070233	1097429	-4611	0.213115	Acropora pulchra	lncRNA
LOC114972000	GO:0010008	endosome membrane	427	91	98.04	0.00614	Cellular Components	NW_025322615.1	1065388	1065622	NW_025322615.1	mRNA	1070233	1097429	-4611	0.213115	Acropora pulchra	lncRNA
LOC114972000	GO:0030424	axon	763	167	175.19	0.00017	Cellular Components	NW_025322615.1	1065388	1065622	NW_025322615.1	mRNA	1070233	1091866	-4611	0.218873	Acropora pulchra	lncRNA
LOC114972000	GO:0030424	axon	763	167	175.19	0.00017	Cellular Components	NW_025322615.1	1065388	1065622	NW_025322615.1	mRNA	1070233	1097429	-4611	0.218873	Acropora pulchra	lncRNA
LOC114972000	GO:0030424	axon	763	167	175.19	0.00017	Cellular Components	NW_025322615.1	1065388	1065622	NW_025322615.1	mRNA	1070233	1097429	-4611	0.218873	Acropora pulchra	lncRNA
LOC114972000	GO:0030425	dendrite	820	182	188.28	1.3e-06	Cellular Components	NW_025322615.1	1065388	1065622	NW_025322615.1	mRNA	1070233	1091866	-4611	0.221951	Acropora pulchra	lncRNA
LOC114972000	GO:0030425	dendrite	820	182	188.28	1.3e-06	Cellular Components	NW_025322615.1	1065388	1065622	NW_025322615.1	mRNA	1070233	1097429	-4611	0.221951	Acropora pulchra	lncRNA
LOC114972000	GO:0030425	dendrite	820	182	188.28	1.3e-06	Cellular Components	NW_025322615.1	1065388	1065622	NW_025322615.1	mRNA	1070233	1097429	-4611	0.221951	Acropora pulchra	lncRNA
LOC114972000	GO:0043025	neuronal cell body	617	130	141.67	0.00082	Cellular Components	NW_025322615.1	1065388	1065622	NW_025322615.1	mRNA	1070233	1091866	-4611	0.210697	Acropora pulchra	lncRNA
LOC114972000	GO:0043025	neuronal cell body	617	130	141.67	0.00082	Cellular Components	NW_025322615.1	1065388	1065622	NW_025322615.1	mRNA	1070233	1097429	-4611	0.210697	Acropora pulchra	lncRNA
LOC114972000	GO:0043025	neuronal cell body	617	130	141.67	0.00082	Cellular Components	NW_025322615.1	1065388	1065622	NW_025322615.1	mRNA	1070233	1097429	-4611	0.210697	Acropora pulchra	lncRNA
LOC114972000	GO:0043235	receptor complex	490	140	112.51	2.4e-11	Cellular Components	NW_025322615.1	1065388	1065622	NW_025322615.1	mRNA	1070233	1091866	-4611	0.285714	Acropora pulchra	lncRNA
LOC114972000	GO:0043235	receptor complex	490	140	112.51	2.4e-11	Cellular Components	NW_025322615.1	1065388	1065622	NW_025322615.1	mRNA	1070233	1097429	-4611	0.285714	Acropora pulchra	lncRNA
LOC114972000	GO:0043235	receptor complex	490	140	112.51	2.4e-11	Cellular Components	NW_025322615.1	1065388	1065622	NW_025322615.1	mRNA	1070233	1097429	-4611	0.285714	Acropora pulchra	lncRNA
LOC114972000	GO:0030424	axon	763	167	175.19	0.00017	Cellular Components	NW_025322615.1	1065388	1065622	NW_025322615.1	mRNA	1070233	1091866	-4611	0.218873	Acropora pulchra	lncRNA
LOC114972000	GO:0030424	axon	763	167	175.19	0.00017	Cellular Components	NW_025322615.1	1065388	1065622	NW_025322615.1	mRNA	1070233	1097429	-4611	0.218873	Acropora pulchra	lncRNA
LOC114972000	GO:0030424	axon	763	167	175.19	0.00017	Cellular Components	NW_025322615.1	1065388	1065622	NW_025322615.1	mRNA	1070233	1097429	-4611	0.218873	Acropora pulchra	lncRNA
LOC114972000	GO:0030425	dendrite	820	182	188.28	1.3e-06	Cellular Components	NW_025322615.1	1065388	1065622	NW_025322615.1	mRNA	1070233	1091866	-4611	0.221951	Acropora pulchra	lncRNA
LOC114972000	GO:0030425	dendrite	820	182	188.28	1.3e-06	Cellular Components	NW_025322615.1	1065388	1065622	NW_025322615.1	mRNA	1070233	1097429	-4611	0.221951	Acropora pulchra	lncRNA
LOC114972000	GO:0030425	dendrite	820	182	188.28	1.3e-06	Cellular Components	NW_025322615.1	1065388	1065622	NW_025322615.1	mRNA	1070233	1097429	-4611	0.221951	Acropora pulchra	lncRNA
LOC114962314	GO:0005654	nucleoplasm	2145	432	492.52	0.00018	Cellular Components	NW_025322615.1	1866539	1867545	NW_025322615.1	mRNA	1868502	1897621	-957	0.201399	Acropora pulchra	lncRNA
LOC114962314	GO:0005654	nucleoplasm	2145	432	492.52	0.00018	Cellular Components	NW_025322615.1	1902963	1903220	NW_025322615.1	mRNA	1868502	1897621	-5342	0.201399	Acropora pulchra	lncRNA
LOC114962314	GO:0005829	cytosol	3317	670	761.63	7.4e-14	Cellular Components	NW_025322615.1	1866539	1867545	NW_025322615.1	mRNA	1868502	1897621	-957	0.20199	Acropora pulchra	lncRNA
LOC114962314	GO:0005829	cytosol	3317	670	761.63	7.4e-14	Cellular Components	NW_025322615.1	1902963	1903220	NW_025322615.1	mRNA	1868502	1897621	-5342	0.20199	Acropora pulchra	lncRNA
LOC114953438	GO:0042383	sarcolemma	128	41	29.39	3.5e-06	Cellular Components	NC_058066.1	37561068	37561422	NC_058066.1	mRNA	37551804	37557130	-3938	0.320312	Acropora pulchra	lncRNA
LOC114953438	GO:0042383	sarcolemma	128	41	29.39	3.5e-06	Cellular Components	NC_058066.1	37561068	37561422	NC_058066.1	mRNA	37551804	37557130	-3938	0.320312	Acropora pulchra	lncRNA
LOC114953438	GO:0005829	cytosol	3317	670	761.63	7.4e-14	Cellular Components	NC_058066.1	37561068	37561422	NC_058066.1	mRNA	37551804	37557130	-3938	0.20199	Acropora pulchra	lncRNA
LOC114953438	GO:0005829	cytosol	3317	670	761.63	7.4e-14	Cellular Components	NC_058066.1	37561068	37561422	NC_058066.1	mRNA	37551804	37557130	-3938	0.20199	Acropora pulchra	lncRNA
LOC114953438	GO:0009986	cell surface	729	183	167.39	2.7e-08	Cellular Components	NC_058066.1	37561068	37561422	NC_058066.1	mRNA	37551804	37557130	-3938	0.251029	Acropora pulchra	lncRNA
LOC114953438	GO:0009986	cell surface	729	183	167.39	2.7e-08	Cellular Components	NC_058066.1	37561068	37561422	NC_058066.1	mRNA	37551804	37557130	-3938	0.251029	Acropora pulchra	lncRNA
LOC114953438	GO:0030425	dendrite	820	182	188.28	1.3e-06	Cellular Components	NC_058066.1	37561068	37561422	NC_058066.1	mRNA	37551804	37557130	-3938	0.221951	Acropora pulchra	lncRNA
LOC114953438	GO:0030425	dendrite	820	182	188.28	1.3e-06	Cellular Components	NC_058066.1	37561068	37561422	NC_058066.1	mRNA	37551804	37557130	-3938	0.221951	Acropora pulchra	lncRNA
LOC114953438	GO:0031594	neuromuscular junction	81	22	18.6	0.00951	Cellular Components	NC_058066.1	37561068	37561422	NC_058066.1	mRNA	37551804	37557130	-3938	0.271605	Acropora pulchra	lncRNA
LOC114953438	GO:0031594	neuromuscular junction	81	22	18.6	0.00951	Cellular Components	NC_058066.1	37561068	37561422	NC_058066.1	mRNA	37551804	37557130	-3938	0.271605	Acropora pulchra	lncRNA
LOC114953438	GO:0042383	sarcolemma	128	41	29.39	3.5e-06	Cellular Components	NC_058066.1	37561068	37561422	NC_058066.1	mRNA	37551804	37557130	-3938	0.320312	Acropora pulchra	lncRNA
LOC114953438	GO:0042383	sarcolemma	128	41	29.39	3.5e-06	Cellular Components	NC_058066.1	37561068	37561422	NC_058066.1	mRNA	37551804	37557130	-3938	0.320312	Acropora pulchra	lncRNA
LOC114947100	GO:0010008	endosome membrane	427	91	98.04	0.00614	Cellular Components	NW_025322615.1	681281	682374	NW_025322615.1	mRNA	658247	680415	-866	0.213115	Acropora pulchra	lncRNA
LOC114947100	GO:0010008	endosome membrane	427	91	98.04	0.00614	Cellular Components	NW_025322615.1	681281	682374	NW_025322615.1	mRNA	664542	680415	-866	0.213115	Acropora pulchra	lncRNA
LOC114947100	GO:0010008	endosome membrane	427	91	98.04	0.00614	Cellular Components	NW_025322615.1	681281	682374	NW_025322615.1	mRNA	664542	680415	-866	0.213115	Acropora pulchra	lncRNA
LOC114947100	GO:0010008	endosome membrane	427	91	98.04	0.00614	Cellular Components	NW_025322615.1	682626	683811	NW_025322615.1	mRNA	658247	680415	-2211	0.213115	Acropora pulchra	lncRNA
LOC114947100	GO:0010008	endosome membrane	427	91	98.04	0.00614	Cellular Components	NW_025322615.1	682626	683811	NW_025322615.1	mRNA	664542	680415	-2211	0.213115	Acropora pulchra	lncRNA
LOC114947100	GO:0010008	endosome membrane	427	91	98.04	0.00614	Cellular Components	NW_025322615.1	682626	683811	NW_025322615.1	mRNA	664542	680415	-2211	0.213115	Acropora pulchra	lncRNA
LOC114947100	GO:0030424	axon	763	167	175.19	0.00017	Cellular Components	NW_025322615.1	681281	682374	NW_025322615.1	mRNA	658247	680415	-866	0.218873	Acropora pulchra	lncRNA
LOC114947100	GO:0030424	axon	763	167	175.19	0.00017	Cellular Components	NW_025322615.1	681281	682374	NW_025322615.1	mRNA	664542	680415	-866	0.218873	Acropora pulchra	lncRNA
LOC114947100	GO:0030424	axon	763	167	175.19	0.00017	Cellular Components	NW_025322615.1	681281	682374	NW_025322615.1	mRNA	664542	680415	-866	0.218873	Acropora pulchra	lncRNA
LOC114947100	GO:0030424	axon	763	167	175.19	0.00017	Cellular Components	NW_025322615.1	682626	683811	NW_025322615.1	mRNA	658247	680415	-2211	0.218873	Acropora pulchra	lncRNA
LOC114947100	GO:0030424	axon	763	167	175.19	0.00017	Cellular Components	NW_025322615.1	682626	683811	NW_025322615.1	mRNA	664542	680415	-2211	0.218873	Acropora pulchra	lncRNA
LOC114947100	GO:0030424	axon	763	167	175.19	0.00017	Cellular Components	NW_025322615.1	682626	683811	NW_025322615.1	mRNA	664542	680415	-2211	0.218873	Acropora pulchra	lncRNA
LOC114947100	GO:0030425	dendrite	820	182	188.28	1.3e-06	Cellular Components	NW_025322615.1	681281	682374	NW_025322615.1	mRNA	658247	680415	-866	0.221951	Acropora pulchra	lncRNA
LOC114947100	GO:0030425	dendrite	820	182	188.28	1.3e-06	Cellular Components	NW_025322615.1	681281	682374	NW_025322615.1	mRNA	664542	680415	-866	0.221951	Acropora pulchra	lncRNA
LOC114947100	GO:0030425	dendrite	820	182	188.28	1.3e-06	Cellular Components	NW_025322615.1	681281	682374	NW_025322615.1	mRNA	664542	680415	-866	0.221951	Acropora pulchra	lncRNA
LOC114947100	GO:0030425	dendrite	820	182	188.28	1.3e-06	Cellular Components	NW_025322615.1	682626	683811	NW_025322615.1	mRNA	658247	680415	-2211	0.221951	Acropora pulchra	lncRNA
LOC114947100	GO:0030425	dendrite	820	182	188.28	1.3e-06	Cellular Components	NW_025322615.1	682626	683811	NW_025322615.1	mRNA	664542	680415	-2211	0.221951	Acropora pulchra	lncRNA
LOC114947100	GO:0030425	dendrite	820	182	188.28	1.3e-06	Cellular Components	NW_025322615.1	682626	683811	NW_025322615.1	mRNA	664542	680415	-2211	0.221951	Acropora pulchra	lncRNA
LOC114947100	GO:0043025	neuronal cell body	617	130	141.67	0.00082	Cellular Components	NW_025322615.1	681281	682374	NW_025322615.1	mRNA	658247	680415	-866	0.210697	Acropora pulchra	lncRNA
LOC114947100	GO:0043025	neuronal cell body	617	130	141.67	0.00082	Cellular Components	NW_025322615.1	681281	682374	NW_025322615.1	mRNA	664542	680415	-866	0.210697	Acropora pulchra	lncRNA
LOC114947100	GO:0043025	neuronal cell body	617	130	141.67	0.00082	Cellular Components	NW_025322615.1	681281	682374	NW_025322615.1	mRNA	664542	680415	-866	0.210697	Acropora pulchra	lncRNA
LOC114947100	GO:0043025	neuronal cell body	617	130	141.67	0.00082	Cellular Components	NW_025322615.1	682626	683811	NW_025322615.1	mRNA	658247	680415	-2211	0.210697	Acropora pulchra	lncRNA
LOC114947100	GO:0043025	neuronal cell body	617	130	141.67	0.00082	Cellular Components	NW_025322615.1	682626	683811	NW_025322615.1	mRNA	664542	680415	-2211	0.210697	Acropora pulchra	lncRNA
LOC114947100	GO:0043025	neuronal cell body	617	130	141.67	0.00082	Cellular Components	NW_025322615.1	682626	683811	NW_025322615.1	mRNA	664542	680415	-2211	0.210697	Acropora pulchra	lncRNA
LOC114947100	GO:0043235	receptor complex	490	140	112.51	2.4e-11	Cellular Components	NW_025322615.1	681281	682374	NW_025322615.1	mRNA	658247	680415	-866	0.285714	Acropora pulchra	lncRNA
LOC114947100	GO:0043235	receptor complex	490	140	112.51	2.4e-11	Cellular Components	NW_025322615.1	681281	682374	NW_025322615.1	mRNA	664542	680415	-866	0.285714	Acropora pulchra	lncRNA
LOC114947100	GO:0043235	receptor complex	490	140	112.51	2.4e-11	Cellular Components	NW_025322615.1	681281	682374	NW_025322615.1	mRNA	664542	680415	-866	0.285714	Acropora pulchra	lncRNA
LOC114947100	GO:0043235	receptor complex	490	140	112.51	2.4e-11	Cellular Components	NW_025322615.1	682626	683811	NW_025322615.1	mRNA	658247	680415	-2211	0.285714	Acropora pulchra	lncRNA
LOC114947100	GO:0043235	receptor complex	490	140	112.51	2.4e-11	Cellular Components	NW_025322615.1	682626	683811	NW_025322615.1	mRNA	664542	680415	-2211	0.285714	Acropora pulchra	lncRNA
LOC114947100	GO:0043235	receptor complex	490	140	112.51	2.4e-11	Cellular Components	NW_025322615.1	682626	683811	NW_025322615.1	mRNA	664542	680415	-2211	0.285714	Acropora pulchra	lncRNA
LOC114947100	GO:0010008	endosome membrane	427	91	98.04	0.00614	Cellular Components	NW_025322615.1	681281	682374	NW_025322615.1	mRNA	658247	680415	-866	0.213115	Acropora pulchra	lncRNA
LOC114947100	GO:0010008	endosome membrane	427	91	98.04	0.00614	Cellular Components	NW_025322615.1	681281	682374	NW_025322615.1	mRNA	664542	680415	-866	0.213115	Acropora pulchra	lncRNA
LOC114947100	GO:0010008	endosome membrane	427	91	98.04	0.00614	Cellular Components	NW_025322615.1	681281	682374	NW_025322615.1	mRNA	664542	680415	-866	0.213115	Acropora pulchra	lncRNA
LOC114947100	GO:0010008	endosome membrane	427	91	98.04	0.00614	Cellular Components	NW_025322615.1	682626	683811	NW_025322615.1	mRNA	658247	680415	-2211	0.213115	Acropora pulchra	lncRNA
LOC114947100	GO:0010008	endosome membrane	427	91	98.04	0.00614	Cellular Components	NW_025322615.1	682626	683811	NW_025322615.1	mRNA	664542	680415	-2211	0.213115	Acropora pulchra	lncRNA
LOC114947100	GO:0010008	endosome membrane	427	91	98.04	0.00614	Cellular Components	NW_025322615.1	682626	683811	NW_025322615.1	mRNA	664542	680415	-2211	0.213115	Acropora pulchra	lncRNA
LOC114947100	GO:0030424	axon	763	167	175.19	0.00017	Cellular Components	NW_025322615.1	681281	682374	NW_025322615.1	mRNA	658247	680415	-866	0.218873	Acropora pulchra	lncRNA
LOC114947100	GO:0030424	axon	763	167	175.19	0.00017	Cellular Components	NW_025322615.1	681281	682374	NW_025322615.1	mRNA	664542	680415	-866	0.218873	Acropora pulchra	lncRNA
LOC114947100	GO:0030424	axon	763	167	175.19	0.00017	Cellular Components	NW_025322615.1	681281	682374	NW_025322615.1	mRNA	664542	680415	-866	0.218873	Acropora pulchra	lncRNA
LOC114947100	GO:0030424	axon	763	167	175.19	0.00017	Cellular Components	NW_025322615.1	682626	683811	NW_025322615.1	mRNA	658247	680415	-2211	0.218873	Acropora pulchra	lncRNA
LOC114947100	GO:0030424	axon	763	167	175.19	0.00017	Cellular Components	NW_025322615.1	682626	683811	NW_025322615.1	mRNA	664542	680415	-2211	0.218873	Acropora pulchra	lncRNA
LOC114947100	GO:0030424	axon	763	167	175.19	0.00017	Cellular Components	NW_025322615.1	682626	683811	NW_025322615.1	mRNA	664542	680415	-2211	0.218873	Acropora pulchra	lncRNA
LOC114947100	GO:0030425	dendrite	820	182	188.28	1.3e-06	Cellular Components	NW_025322615.1	681281	682374	NW_025322615.1	mRNA	658247	680415	-866	0.221951	Acropora pulchra	lncRNA
LOC114947100	GO:0030425	dendrite	820	182	188.28	1.3e-06	Cellular Components	NW_025322615.1	681281	682374	NW_025322615.1	mRNA	664542	680415	-866	0.221951	Acropora pulchra	lncRNA
LOC114947100	GO:0030425	dendrite	820	182	188.28	1.3e-06	Cellular Components	NW_025322615.1	681281	682374	NW_025322615.1	mRNA	664542	680415	-866	0.221951	Acropora pulchra	lncRNA
LOC114947100	GO:0030425	dendrite	820	182	188.28	1.3e-06	Cellular Components	NW_025322615.1	682626	683811	NW_025322615.1	mRNA	658247	680415	-2211	0.221951	Acropora pulchra	lncRNA
LOC114947100	GO:0030425	dendrite	820	182	188.28	1.3e-06	Cellular Components	NW_025322615.1	682626	683811	NW_025322615.1	mRNA	664542	680415	-2211	0.221951	Acropora pulchra	lncRNA
LOC114947100	GO:0030425	dendrite	820	182	188.28	1.3e-06	Cellular Components	NW_025322615.1	682626	683811	NW_025322615.1	mRNA	664542	680415	-2211	0.221951	Acropora pulchra	lncRNA
LOC114947100	GO:0043025	neuronal cell body	617	130	141.67	0.00082	Cellular Components	NW_025322615.1	681281	682374	NW_025322615.1	mRNA	658247	680415	-866	0.210697	Acropora pulchra	lncRNA
LOC114947100	GO:0043025	neuronal cell body	617	130	141.67	0.00082	Cellular Components	NW_025322615.1	681281	682374	NW_025322615.1	mRNA	664542	680415	-866	0.210697	Acropora pulchra	lncRNA
LOC114947100	GO:0043025	neuronal cell body	617	130	141.67	0.00082	Cellular Components	NW_025322615.1	681281	682374	NW_025322615.1	mRNA	664542	680415	-866	0.210697	Acropora pulchra	lncRNA
LOC114947100	GO:0043025	neuronal cell body	617	130	141.67	0.00082	Cellular Components	NW_025322615.1	682626	683811	NW_025322615.1	mRNA	658247	680415	-2211	0.210697	Acropora pulchra	lncRNA
LOC114947100	GO:0043025	neuronal cell body	617	130	141.67	0.00082	Cellular Components	NW_025322615.1	682626	683811	NW_025322615.1	mRNA	664542	680415	-2211	0.210697	Acropora pulchra	lncRNA
LOC114947100	GO:0043025	neuronal cell body	617	130	141.67	0.00082	Cellular Components	NW_025322615.1	682626	683811	NW_025322615.1	mRNA	664542	680415	-2211	0.210697	Acropora pulchra	lncRNA
LOC114947100	GO:0043235	receptor complex	490	140	112.51	2.4e-11	Cellular Components	NW_025322615.1	681281	682374	NW_025322615.1	mRNA	658247	680415	-866	0.285714	Acropora pulchra	lncRNA
LOC114947100	GO:0043235	receptor complex	490	140	112.51	2.4e-11	Cellular Components	NW_025322615.1	681281	682374	NW_025322615.1	mRNA	664542	680415	-866	0.285714	Acropora pulchra	lncRNA
LOC114947100	GO:0043235	receptor complex	490	140	112.51	2.4e-11	Cellular Components	NW_025322615.1	681281	682374	NW_025322615.1	mRNA	664542	680415	-866	0.285714	Acropora pulchra	lncRNA
LOC114947100	GO:0043235	receptor complex	490	140	112.51	2.4e-11	Cellular Components	NW_025322615.1	682626	683811	NW_025322615.1	mRNA	658247	680415	-2211	0.285714	Acropora pulchra	lncRNA
LOC114947100	GO:0043235	receptor complex	490	140	112.51	2.4e-11	Cellular Components	NW_025322615.1	682626	683811	NW_025322615.1	mRNA	664542	680415	-2211	0.285714	Acropora pulchra	lncRNA
LOC114947100	GO:0043235	receptor complex	490	140	112.51	2.4e-11	Cellular Components	NW_025322615.1	682626	683811	NW_025322615.1	mRNA	664542	680415	-2211	0.285714	Acropora pulchra	lncRNA
LOC114947100	GO:0005654	nucleoplasm	2145	432	492.52	0.00018	Cellular Components	NW_025322615.1	681281	682374	NW_025322615.1	mRNA	658247	680415	-866	0.201399	Acropora pulchra	lncRNA
LOC114947100	GO:0005654	nucleoplasm	2145	432	492.52	0.00018	Cellular Components	NW_025322615.1	681281	682374	NW_025322615.1	mRNA	664542	680415	-866	0.201399	Acropora pulchra	lncRNA
LOC114947100	GO:0005654	nucleoplasm	2145	432	492.52	0.00018	Cellular Components	NW_025322615.1	681281	682374	NW_025322615.1	mRNA	664542	680415	-866	0.201399	Acropora pulchra	lncRNA
LOC114947100	GO:0005654	nucleoplasm	2145	432	492.52	0.00018	Cellular Components	NW_025322615.1	682626	683811	NW_025322615.1	mRNA	658247	680415	-2211	0.201399	Acropora pulchra	lncRNA
LOC114947100	GO:0005654	nucleoplasm	2145	432	492.52	0.00018	Cellular Components	NW_025322615.1	682626	683811	NW_025322615.1	mRNA	664542	680415	-2211	0.201399	Acropora pulchra	lncRNA
LOC114947100	GO:0005654	nucleoplasm	2145	432	492.52	0.00018	Cellular Components	NW_025322615.1	682626	683811	NW_025322615.1	mRNA	664542	680415	-2211	0.201399	Acropora pulchra	lncRNA
LOC114947100	GO:0009986	cell surface	729	183	167.39	2.7e-08	Cellular Components	NW_025322615.1	681281	682374	NW_025322615.1	mRNA	658247	680415	-866	0.251029	Acropora pulchra	lncRNA
LOC114947100	GO:0009986	cell surface	729	183	167.39	2.7e-08	Cellular Components	NW_025322615.1	681281	682374	NW_025322615.1	mRNA	664542	680415	-866	0.251029	Acropora pulchra	lncRNA
LOC114947100	GO:0009986	cell surface	729	183	167.39	2.7e-08	Cellular Components	NW_025322615.1	681281	682374	NW_025322615.1	mRNA	664542	680415	-866	0.251029	Acropora pulchra	lncRNA
LOC114947100	GO:0009986	cell surface	729	183	167.39	2.7e-08	Cellular Components	NW_025322615.1	682626	683811	NW_025322615.1	mRNA	658247	680415	-2211	0.251029	Acropora pulchra	lncRNA
LOC114947100	GO:0009986	cell surface	729	183	167.39	2.7e-08	Cellular Components	NW_025322615.1	682626	683811	NW_025322615.1	mRNA	664542	680415	-2211	0.251029	Acropora pulchra	lncRNA
LOC114947100	GO:0009986	cell surface	729	183	167.39	2.7e-08	Cellular Components	NW_025322615.1	682626	683811	NW_025322615.1	mRNA	664542	680415	-2211	0.251029	Acropora pulchra	lncRNA
LOC114947100	GO:0030424	axon	763	167	175.19	0.00017	Cellular Components	NW_025322615.1	681281	682374	NW_025322615.1	mRNA	658247	680415	-866	0.218873	Acropora pulchra	lncRNA
LOC114947100	GO:0030424	axon	763	167	175.19	0.00017	Cellular Components	NW_025322615.1	681281	682374	NW_025322615.1	mRNA	664542	680415	-866	0.218873	Acropora pulchra	lncRNA
LOC114947100	GO:0030424	axon	763	167	175.19	0.00017	Cellular Components	NW_025322615.1	681281	682374	NW_025322615.1	mRNA	664542	680415	-866	0.218873	Acropora pulchra	lncRNA
LOC114947100	GO:0030424	axon	763	167	175.19	0.00017	Cellular Components	NW_025322615.1	682626	683811	NW_025322615.1	mRNA	658247	680415	-2211	0.218873	Acropora pulchra	lncRNA
LOC114947100	GO:0030424	axon	763	167	175.19	0.00017	Cellular Components	NW_025322615.1	682626	683811	NW_025322615.1	mRNA	664542	680415	-2211	0.218873	Acropora pulchra	lncRNA
LOC114947100	GO:0030424	axon	763	167	175.19	0.00017	Cellular Components	NW_025322615.1	682626	683811	NW_025322615.1	mRNA	664542	680415	-2211	0.218873	Acropora pulchra	lncRNA
LOC114947100	GO:0030425	dendrite	820	182	188.28	1.3e-06	Cellular Components	NW_025322615.1	681281	682374	NW_025322615.1	mRNA	658247	680415	-866	0.221951	Acropora pulchra	lncRNA
LOC114947100	GO:0030425	dendrite	820	182	188.28	1.3e-06	Cellular Components	NW_025322615.1	681281	682374	NW_025322615.1	mRNA	664542	680415	-866	0.221951	Acropora pulchra	lncRNA
LOC114947100	GO:0030425	dendrite	820	182	188.28	1.3e-06	Cellular Components	NW_025322615.1	681281	682374	NW_025322615.1	mRNA	664542	680415	-866	0.221951	Acropora pulchra	lncRNA
LOC114947100	GO:0030425	dendrite	820	182	188.28	1.3e-06	Cellular Components	NW_025322615.1	682626	683811	NW_025322615.1	mRNA	658247	680415	-2211	0.221951	Acropora pulchra	lncRNA
LOC114947100	GO:0030425	dendrite	820	182	188.28	1.3e-06	Cellular Components	NW_025322615.1	682626	683811	NW_025322615.1	mRNA	664542	680415	-2211	0.221951	Acropora pulchra	lncRNA
LOC114947100	GO:0030425	dendrite	820	182	188.28	1.3e-06	Cellular Components	NW_025322615.1	682626	683811	NW_025322615.1	mRNA	664542	680415	-2211	0.221951	Acropora pulchra	lncRNA
LOC114947100	GO:0042734	presynaptic membrane	223	54	51.2	0.00054	Cellular Components	NW_025322615.1	681281	682374	NW_025322615.1	mRNA	658247	680415	-866	0.242152	Acropora pulchra	lncRNA
LOC114947100	GO:0042734	presynaptic membrane	223	54	51.2	0.00054	Cellular Components	NW_025322615.1	681281	682374	NW_025322615.1	mRNA	664542	680415	-866	0.242152	Acropora pulchra	lncRNA
LOC114947100	GO:0042734	presynaptic membrane	223	54	51.2	0.00054	Cellular Components	NW_025322615.1	681281	682374	NW_025322615.1	mRNA	664542	680415	-866	0.242152	Acropora pulchra	lncRNA
LOC114947100	GO:0042734	presynaptic membrane	223	54	51.2	0.00054	Cellular Components	NW_025322615.1	682626	683811	NW_025322615.1	mRNA	658247	680415	-2211	0.242152	Acropora pulchra	lncRNA
LOC114947100	GO:0042734	presynaptic membrane	223	54	51.2	0.00054	Cellular Components	NW_025322615.1	682626	683811	NW_025322615.1	mRNA	664542	680415	-2211	0.242152	Acropora pulchra	lncRNA
LOC114947100	GO:0042734	presynaptic membrane	223	54	51.2	0.00054	Cellular Components	NW_025322615.1	682626	683811	NW_025322615.1	mRNA	664542	680415	-2211	0.242152	Acropora pulchra	lncRNA
LOC114947100	GO:0043025	neuronal cell body	617	130	141.67	0.00082	Cellular Components	NW_025322615.1	681281	682374	NW_025322615.1	mRNA	658247	680415	-866	0.210697	Acropora pulchra	lncRNA
LOC114947100	GO:0043025	neuronal cell body	617	130	141.67	0.00082	Cellular Components	NW_025322615.1	681281	682374	NW_025322615.1	mRNA	664542	680415	-866	0.210697	Acropora pulchra	lncRNA
LOC114947100	GO:0043025	neuronal cell body	617	130	141.67	0.00082	Cellular Components	NW_025322615.1	681281	682374	NW_025322615.1	mRNA	664542	680415	-866	0.210697	Acropora pulchra	lncRNA
LOC114947100	GO:0043025	neuronal cell body	617	130	141.67	0.00082	Cellular Components	NW_025322615.1	682626	683811	NW_025322615.1	mRNA	658247	680415	-2211	0.210697	Acropora pulchra	lncRNA
LOC114947100	GO:0043025	neuronal cell body	617	130	141.67	0.00082	Cellular Components	NW_025322615.1	682626	683811	NW_025322615.1	mRNA	664542	680415	-2211	0.210697	Acropora pulchra	lncRNA
LOC114947100	GO:0043025	neuronal cell body	617	130	141.67	0.00082	Cellular Components	NW_025322615.1	682626	683811	NW_025322615.1	mRNA	664542	680415	-2211	0.210697	Acropora pulchra	lncRNA
LOC114974360	GO:0005829	cytosol	3317	670	761.63	7.4e-14	Cellular Components	NW_025322615.1	482659	482898	NW_025322615.1	mRNA	536833	555778	-53935	0.20199	Acropora pulchra	lncRNA
LOC114974360	GO:0005829	cytosol	3317	670	761.63	7.4e-14	Cellular Components	NW_025322615.1	492648	492863	NW_025322615.1	mRNA	536833	555778	-43970	0.20199	Acropora pulchra	lncRNA
LOC114974360	GO:0016020	membrane	8148	1892	1870.89	2.3e-17	Cellular Components	NW_025322615.1	482659	482898	NW_025322615.1	mRNA	536833	555778	-53935	0.232204	Acropora pulchra	lncRNA
LOC114974360	GO:0016020	membrane	8148	1892	1870.89	2.3e-17	Cellular Components	NW_025322615.1	492648	492863	NW_025322615.1	mRNA	536833	555778	-43970	0.232204	Acropora pulchra	lncRNA
LOC114974360	GO:0030424	axon	763	167	175.19	0.00017	Cellular Components	NW_025322615.1	482659	482898	NW_025322615.1	mRNA	536833	555778	-53935	0.218873	Acropora pulchra	lncRNA
LOC114974360	GO:0030424	axon	763	167	175.19	0.00017	Cellular Components	NW_025322615.1	492648	492863	NW_025322615.1	mRNA	536833	555778	-43970	0.218873	Acropora pulchra	lncRNA
LOC114974360	GO:0030425	dendrite	820	182	188.28	1.3e-06	Cellular Components	NW_025322615.1	482659	482898	NW_025322615.1	mRNA	536833	555778	-53935	0.221951	Acropora pulchra	lncRNA
LOC114974360	GO:0030425	dendrite	820	182	188.28	1.3e-06	Cellular Components	NW_025322615.1	492648	492863	NW_025322615.1	mRNA	536833	555778	-43970	0.221951	Acropora pulchra	lncRNA
LOC114974360	GO:0045121	membrane raft	240	53	55.11	0.00852	Cellular Components	NW_025322615.1	482659	482898	NW_025322615.1	mRNA	536833	555778	-53935	0.220833	Acropora pulchra	lncRNA
LOC114974360	GO:0045121	membrane raft	240	53	55.11	0.00852	Cellular Components	NW_025322615.1	492648	492863	NW_025322615.1	mRNA	536833	555778	-43970	0.220833	Acropora pulchra	lncRNA
LOC122948829	GO:0000785	chromatin	618	119	141.9	0.00287	Cellular Components	NW_025322615.1	807866	811791	NW_025322615.1	mRNA	781094	807563	-303	0.192557	Acropora pulchra	lncRNA
LOC122948829	GO:0000785	chromatin	618	119	141.9	0.00287	Cellular Components	NW_025322615.1	807872	811791	NW_025322615.1	mRNA	781094	807563	-309	0.192557	Acropora pulchra	lncRNA
LOC122948850	GO:0005829	cytosol	3317	670	761.63	7.4e-14	Cellular Components	NW_025322615.1	1597762	1598824	NW_025322615.1	mRNA	1598885	1786095	-61	0.20199	Acropora pulchra	lncRNA
LOC114973081	GO:0009986	cell surface	729	183	167.39	2.7e-08	Cellular Components	NW_025322616.1	955472	955756	NW_025322616.1	mRNA	930738	955161	-311	0.251029	Acropora pulchra	lncRNA
LOC114973081	GO:0045177	apical part of cell	498	135	114.35	1e-09	Cellular Components	NW_025322616.1	955472	955756	NW_025322616.1	mRNA	930738	955161	-311	0.271084	Acropora pulchra	lncRNA
LOC114967314	GO:0005829	cytosol	3317	670	761.63	7.4e-14	Cellular Components	NW_025322616.1	6815	7025	NW_025322616.1	mRNA	13290	28763	-6265	0.20199	Acropora pulchra	lncRNA
LOC114967314	GO:0005829	cytosol	3317	670	761.63	7.4e-14	Cellular Components	NW_025322616.1	7695	8152	NW_025322616.1	mRNA	13290	28763	-5138	0.20199	Acropora pulchra	lncRNA
LOC114967314	GO:0005829	cytosol	3317	670	761.63	7.4e-14	Cellular Components	NW_025322616.1	8753	9045	NW_025322616.1	mRNA	13290	28763	-4245	0.20199	Acropora pulchra	lncRNA
LOC122948926	GO:0005829	cytosol	3317	670	761.63	7.4e-14	Cellular Components	NC_058066.1	37725644	37725996	NC_058066.1	mRNA	37719225	37725001	-643	0.20199	Acropora pulchra	lncRNA
LOC114973671	GO:0009986	cell surface	729	183	167.39	2.7e-08	Cellular Components	NW_025322616.1	1598465	1599432	NW_025322616.1	mRNA	1586498	1597330	-1135	0.251029	Acropora pulchra	lncRNA
LOC114973671	GO:0009986	cell surface	729	183	167.39	2.7e-08	Cellular Components	NW_025322616.1	1598465	1599432	NW_025322616.1	mRNA	1586498	1597330	-1135	0.251029	Acropora pulchra	lncRNA
LOC114973671	GO:0009986	cell surface	729	183	167.39	2.7e-08	Cellular Components	NW_025322616.1	1598465	1599432	NW_025322616.1	mRNA	1586498	1597330	-1135	0.251029	Acropora pulchra	lncRNA
LOC114973671	GO:0009986	cell surface	729	183	167.39	2.7e-08	Cellular Components	NW_025322616.1	1598465	1599432	NW_025322616.1	mRNA	1586498	1597330	-1135	0.251029	Acropora pulchra	lncRNA
LOC122948940	GO:0009986	cell surface	729	183	167.39	2.7e-08	Cellular Components	NW_025322616.1	1511323	1512099	NW_025322616.1	mRNA	1519157	1530273	-7058	0.251029	Acropora pulchra	lncRNA
LOC122948940	GO:0009986	cell surface	729	183	167.39	2.7e-08	Cellular Components	NW_025322616.1	1516053	1516465	NW_025322616.1	mRNA	1519157	1530273	-2692	0.251029	Acropora pulchra	lncRNA
LOC122948940	GO:0009986	cell surface	729	183	167.39	2.7e-08	Cellular Components	NW_025322616.1	1511323	1512099	NW_025322616.1	mRNA	1519157	1530273	-7058	0.251029	Acropora pulchra	lncRNA
LOC122948940	GO:0009986	cell surface	729	183	167.39	2.7e-08	Cellular Components	NW_025322616.1	1516053	1516465	NW_025322616.1	mRNA	1519157	1530273	-2692	0.251029	Acropora pulchra	lncRNA
LOC114971750	GO:0009986	cell surface	729	183	167.39	2.7e-08	Cellular Components	NW_025322616.1	1460376	1460798	NW_025322616.1	mRNA	1452620	1459777	-599	0.251029	Acropora pulchra	lncRNA
LOC114971750	GO:0009986	cell surface	729	183	167.39	2.7e-08	Cellular Components	NW_025322616.1	1460392	1460798	NW_025322616.1	mRNA	1452620	1459777	-615	0.251029	Acropora pulchra	lncRNA
LOC114971747	GO:0000922	spindle pole	469	165	107.69	1.6e-17	Cellular Components	NW_025322616.1	1504398	1504924	NW_025322616.1	mRNA	1489355	1501799	-2599	0.351812	Acropora pulchra	lncRNA
LOC114971747	GO:0005813	centrosome	958	283	219.97	1.4e-21	Cellular Components	NW_025322616.1	1504398	1504924	NW_025322616.1	mRNA	1489355	1501799	-2599	0.295407	Acropora pulchra	lncRNA
LOC114971747	GO:0030496	midbody	413	157	94.83	2e-29	Cellular Components	NW_025322616.1	1504398	1504924	NW_025322616.1	mRNA	1489355	1501799	-2599	0.380145	Acropora pulchra	lncRNA
LOC122948960	GO:0009986	cell surface	729	183	167.39	2.7e-08	Cellular Components	NW_025322616.1	2105406	2105919	NW_025322616.1	mRNA	2105984	2113525	-65	0.251029	Acropora pulchra	lncRNA
LOC122948960	GO:0009986	cell surface	729	183	167.39	2.7e-08	Cellular Components	NW_025322616.1	2116972	2118367	NW_025322616.1	mRNA	2105984	2113525	-3447	0.251029	Acropora pulchra	lncRNA
LOC114967798	GO:0005829	cytosol	3317	670	761.63	7.4e-14	Cellular Components	NW_025322617.1	2033553	2033901	NW_025322617.1	mRNA	1993795	2031449	-2104	0.20199	Acropora pulchra	lncRNA
LOC114967798	GO:0010008	endosome membrane	427	91	98.04	0.00614	Cellular Components	NW_025322617.1	2033553	2033901	NW_025322617.1	mRNA	1993795	2031449	-2104	0.213115	Acropora pulchra	lncRNA
LOC114967798	GO:0030425	dendrite	820	182	188.28	1.3e-06	Cellular Components	NW_025322617.1	2033553	2033901	NW_025322617.1	mRNA	1993795	2031449	-2104	0.221951	Acropora pulchra	lncRNA
LOC122949021	GO:0005829	cytosol	3317	670	761.63	7.4e-14	Cellular Components	NW_025322617.1	81459	81768	NW_025322617.1	mRNA	110755	126409	-28987	0.20199	Acropora pulchra	lncRNA
LOC122949021	GO:0005829	cytosol	3317	670	761.63	7.4e-14	Cellular Components	NW_025322617.1	85987	86229	NW_025322617.1	mRNA	110755	126409	-24526	0.20199	Acropora pulchra	lncRNA
LOC122949021	GO:0005829	cytosol	3317	670	761.63	7.4e-14	Cellular Components	NW_025322617.1	86673	86961	NW_025322617.1	mRNA	110755	126409	-23794	0.20199	Acropora pulchra	lncRNA
LOC122949021	GO:0005829	cytosol	3317	670	761.63	7.4e-14	Cellular Components	NW_025322617.1	87657	88680	NW_025322617.1	mRNA	110755	126409	-22075	0.20199	Acropora pulchra	lncRNA
LOC122949021	GO:0016020	membrane	8148	1892	1870.89	2.3e-17	Cellular Components	NW_025322617.1	81459	81768	NW_025322617.1	mRNA	110755	126409	-28987	0.232204	Acropora pulchra	lncRNA
LOC122949021	GO:0016020	membrane	8148	1892	1870.89	2.3e-17	Cellular Components	NW_025322617.1	85987	86229	NW_025322617.1	mRNA	110755	126409	-24526	0.232204	Acropora pulchra	lncRNA
LOC122949021	GO:0016020	membrane	8148	1892	1870.89	2.3e-17	Cellular Components	NW_025322617.1	86673	86961	NW_025322617.1	mRNA	110755	126409	-23794	0.232204	Acropora pulchra	lncRNA
LOC122949021	GO:0016020	membrane	8148	1892	1870.89	2.3e-17	Cellular Components	NW_025322617.1	87657	88680	NW_025322617.1	mRNA	110755	126409	-22075	0.232204	Acropora pulchra	lncRNA
LOC122949021	GO:0042641	actomyosin	62	14	14.24	0.00596	Cellular Components	NW_025322617.1	81459	81768	NW_025322617.1	mRNA	110755	126409	-28987	0.225806	Acropora pulchra	lncRNA
LOC122949021	GO:0042641	actomyosin	62	14	14.24	0.00596	Cellular Components	NW_025322617.1	85987	86229	NW_025322617.1	mRNA	110755	126409	-24526	0.225806	Acropora pulchra	lncRNA
LOC122949021	GO:0042641	actomyosin	62	14	14.24	0.00596	Cellular Components	NW_025322617.1	86673	86961	NW_025322617.1	mRNA	110755	126409	-23794	0.225806	Acropora pulchra	lncRNA
LOC122949021	GO:0042641	actomyosin	62	14	14.24	0.00596	Cellular Components	NW_025322617.1	87657	88680	NW_025322617.1	mRNA	110755	126409	-22075	0.225806	Acropora pulchra	lncRNA
LOC122949040	GO:0030424	axon	763	167	175.19	0.00017	Cellular Components	NW_025322617.1	1756870	1757189	NW_025322617.1	mRNA	1755023	1756096	-774	0.218873	Acropora pulchra	lncRNA
LOC122949040	GO:0030424	axon	763	167	175.19	0.00017	Cellular Components	NW_025322617.1	1771024	1780092	NW_025322617.1	mRNA	1755023	1756096	-14928	0.218873	Acropora pulchra	lncRNA
LOC122949040	GO:0030424	axon	763	167	175.19	0.00017	Cellular Components	NW_025322617.1	1784692	1786531	NW_025322617.1	mRNA	1755023	1756096	-28596	0.218873	Acropora pulchra	lncRNA
LOC122949040	GO:0030424	axon	763	167	175.19	0.00017	Cellular Components	NW_025322617.1	1787240	1787532	NW_025322617.1	mRNA	1755023	1756096	-31144	0.218873	Acropora pulchra	lncRNA
LOC122949040	GO:0030424	axon	763	167	175.19	0.00017	Cellular Components	NW_025322617.1	1791613	1791917	NW_025322617.1	mRNA	1755023	1756096	-35517	0.218873	Acropora pulchra	lncRNA
LOC114968641	GO:0030425	dendrite	820	182	188.28	1.3e-06	Cellular Components	NW_025322617.1	1863120	1864226	NW_025322617.1	mRNA	1850153	1857205	-5915	0.221951	Acropora pulchra	lncRNA
LOC114968641	GO:0030425	dendrite	820	182	188.28	1.3e-06	Cellular Components	NW_025322617.1	1864556	1864844	NW_025322617.1	mRNA	1850153	1857205	-7351	0.221951	Acropora pulchra	lncRNA
LOC114968641	GO:0030425	dendrite	820	182	188.28	1.3e-06	Cellular Components	NW_025322617.1	1865077	1865389	NW_025322617.1	mRNA	1850153	1857205	-7872	0.221951	Acropora pulchra	lncRNA
LOC114968641	GO:0043025	neuronal cell body	617	130	141.67	0.00082	Cellular Components	NW_025322617.1	1863120	1864226	NW_025322617.1	mRNA	1850153	1857205	-5915	0.210697	Acropora pulchra	lncRNA
LOC114968641	GO:0043025	neuronal cell body	617	130	141.67	0.00082	Cellular Components	NW_025322617.1	1864556	1864844	NW_025322617.1	mRNA	1850153	1857205	-7351	0.210697	Acropora pulchra	lncRNA
LOC114968641	GO:0043025	neuronal cell body	617	130	141.67	0.00082	Cellular Components	NW_025322617.1	1865077	1865389	NW_025322617.1	mRNA	1850153	1857205	-7872	0.210697	Acropora pulchra	lncRNA
LOC122947302	GO:0005829	cytosol	3317	670	761.63	7.4e-14	Cellular Components	NW_025322617.1	582628	582923	NW_025322617.1	mRNA	557282	578404	-4224	0.20199	Acropora pulchra	lncRNA
LOC122947302	GO:0005829	cytosol	3317	670	761.63	7.4e-14	Cellular Components	NW_025322617.1	582628	582923	NW_025322617.1	mRNA	557309	578404	-4224	0.20199	Acropora pulchra	lncRNA
LOC122947302	GO:0005829	cytosol	3317	670	761.63	7.4e-14	Cellular Components	NW_025322617.1	584508	584937	NW_025322617.1	mRNA	557282	578404	-6104	0.20199	Acropora pulchra	lncRNA
LOC122947302	GO:0005829	cytosol	3317	670	761.63	7.4e-14	Cellular Components	NW_025322617.1	584508	584937	NW_025322617.1	mRNA	557309	578404	-6104	0.20199	Acropora pulchra	lncRNA
LOC122947302	GO:0005829	cytosol	3317	670	761.63	7.4e-14	Cellular Components	NW_025322617.1	588216	588748	NW_025322617.1	mRNA	557282	578404	-9812	0.20199	Acropora pulchra	lncRNA
LOC122947302	GO:0005829	cytosol	3317	670	761.63	7.4e-14	Cellular Components	NW_025322617.1	588216	588748	NW_025322617.1	mRNA	557309	578404	-9812	0.20199	Acropora pulchra	lncRNA
LOC122947302	GO:0005829	cytosol	3317	670	761.63	7.4e-14	Cellular Components	NW_025322617.1	588956	590934	NW_025322617.1	mRNA	557282	578404	-10552	0.20199	Acropora pulchra	lncRNA
LOC122947302	GO:0005829	cytosol	3317	670	761.63	7.4e-14	Cellular Components	NW_025322617.1	588956	590934	NW_025322617.1	mRNA	557309	578404	-10552	0.20199	Acropora pulchra	lncRNA
LOC122947302	GO:0016020	membrane	8148	1892	1870.89	2.3e-17	Cellular Components	NW_025322617.1	582628	582923	NW_025322617.1	mRNA	557282	578404	-4224	0.232204	Acropora pulchra	lncRNA
LOC122947302	GO:0016020	membrane	8148	1892	1870.89	2.3e-17	Cellular Components	NW_025322617.1	582628	582923	NW_025322617.1	mRNA	557309	578404	-4224	0.232204	Acropora pulchra	lncRNA
LOC122947302	GO:0016020	membrane	8148	1892	1870.89	2.3e-17	Cellular Components	NW_025322617.1	584508	584937	NW_025322617.1	mRNA	557282	578404	-6104	0.232204	Acropora pulchra	lncRNA
LOC122947302	GO:0016020	membrane	8148	1892	1870.89	2.3e-17	Cellular Components	NW_025322617.1	584508	584937	NW_025322617.1	mRNA	557309	578404	-6104	0.232204	Acropora pulchra	lncRNA
LOC122947302	GO:0016020	membrane	8148	1892	1870.89	2.3e-17	Cellular Components	NW_025322617.1	588216	588748	NW_025322617.1	mRNA	557282	578404	-9812	0.232204	Acropora pulchra	lncRNA
LOC122947302	GO:0016020	membrane	8148	1892	1870.89	2.3e-17	Cellular Components	NW_025322617.1	588216	588748	NW_025322617.1	mRNA	557309	578404	-9812	0.232204	Acropora pulchra	lncRNA
LOC122947302	GO:0016020	membrane	8148	1892	1870.89	2.3e-17	Cellular Components	NW_025322617.1	588956	590934	NW_025322617.1	mRNA	557282	578404	-10552	0.232204	Acropora pulchra	lncRNA
LOC122947302	GO:0016020	membrane	8148	1892	1870.89	2.3e-17	Cellular Components	NW_025322617.1	588956	590934	NW_025322617.1	mRNA	557309	578404	-10552	0.232204	Acropora pulchra	lncRNA
LOC122947302	GO:0042641	actomyosin	62	14	14.24	0.00596	Cellular Components	NW_025322617.1	582628	582923	NW_025322617.1	mRNA	557282	578404	-4224	0.225806	Acropora pulchra	lncRNA
LOC122947302	GO:0042641	actomyosin	62	14	14.24	0.00596	Cellular Components	NW_025322617.1	582628	582923	NW_025322617.1	mRNA	557309	578404	-4224	0.225806	Acropora pulchra	lncRNA
LOC122947302	GO:0042641	actomyosin	62	14	14.24	0.00596	Cellular Components	NW_025322617.1	584508	584937	NW_025322617.1	mRNA	557282	578404	-6104	0.225806	Acropora pulchra	lncRNA
LOC122947302	GO:0042641	actomyosin	62	14	14.24	0.00596	Cellular Components	NW_025322617.1	584508	584937	NW_025322617.1	mRNA	557309	578404	-6104	0.225806	Acropora pulchra	lncRNA
LOC122947302	GO:0042641	actomyosin	62	14	14.24	0.00596	Cellular Components	NW_025322617.1	588216	588748	NW_025322617.1	mRNA	557282	578404	-9812	0.225806	Acropora pulchra	lncRNA
LOC122947302	GO:0042641	actomyosin	62	14	14.24	0.00596	Cellular Components	NW_025322617.1	588216	588748	NW_025322617.1	mRNA	557309	578404	-9812	0.225806	Acropora pulchra	lncRNA
LOC122947302	GO:0042641	actomyosin	62	14	14.24	0.00596	Cellular Components	NW_025322617.1	588956	590934	NW_025322617.1	mRNA	557282	578404	-10552	0.225806	Acropora pulchra	lncRNA
LOC122947302	GO:0042641	actomyosin	62	14	14.24	0.00596	Cellular Components	NW_025322617.1	588956	590934	NW_025322617.1	mRNA	557309	578404	-10552	0.225806	Acropora pulchra	lncRNA
LOC122947302	GO:0005829	cytosol	3317	670	761.63	7.4e-14	Cellular Components	NW_025322617.1	582628	582923	NW_025322617.1	mRNA	557282	578404	-4224	0.20199	Acropora pulchra	lncRNA
LOC122947302	GO:0005829	cytosol	3317	670	761.63	7.4e-14	Cellular Components	NW_025322617.1	582628	582923	NW_025322617.1	mRNA	557309	578404	-4224	0.20199	Acropora pulchra	lncRNA
LOC122947302	GO:0005829	cytosol	3317	670	761.63	7.4e-14	Cellular Components	NW_025322617.1	584508	584937	NW_025322617.1	mRNA	557282	578404	-6104	0.20199	Acropora pulchra	lncRNA
LOC122947302	GO:0005829	cytosol	3317	670	761.63	7.4e-14	Cellular Components	NW_025322617.1	584508	584937	NW_025322617.1	mRNA	557309	578404	-6104	0.20199	Acropora pulchra	lncRNA
LOC122947302	GO:0005829	cytosol	3317	670	761.63	7.4e-14	Cellular Components	NW_025322617.1	588216	588748	NW_025322617.1	mRNA	557282	578404	-9812	0.20199	Acropora pulchra	lncRNA
LOC122947302	GO:0005829	cytosol	3317	670	761.63	7.4e-14	Cellular Components	NW_025322617.1	588216	588748	NW_025322617.1	mRNA	557309	578404	-9812	0.20199	Acropora pulchra	lncRNA
LOC122947302	GO:0005829	cytosol	3317	670	761.63	7.4e-14	Cellular Components	NW_025322617.1	588956	590934	NW_025322617.1	mRNA	557282	578404	-10552	0.20199	Acropora pulchra	lncRNA
LOC122947302	GO:0005829	cytosol	3317	670	761.63	7.4e-14	Cellular Components	NW_025322617.1	588956	590934	NW_025322617.1	mRNA	557309	578404	-10552	0.20199	Acropora pulchra	lncRNA
LOC122947302	GO:0016020	membrane	8148	1892	1870.89	2.3e-17	Cellular Components	NW_025322617.1	582628	582923	NW_025322617.1	mRNA	557282	578404	-4224	0.232204	Acropora pulchra	lncRNA
LOC122947302	GO:0016020	membrane	8148	1892	1870.89	2.3e-17	Cellular Components	NW_025322617.1	582628	582923	NW_025322617.1	mRNA	557309	578404	-4224	0.232204	Acropora pulchra	lncRNA
LOC122947302	GO:0016020	membrane	8148	1892	1870.89	2.3e-17	Cellular Components	NW_025322617.1	584508	584937	NW_025322617.1	mRNA	557282	578404	-6104	0.232204	Acropora pulchra	lncRNA
LOC122947302	GO:0016020	membrane	8148	1892	1870.89	2.3e-17	Cellular Components	NW_025322617.1	584508	584937	NW_025322617.1	mRNA	557309	578404	-6104	0.232204	Acropora pulchra	lncRNA
LOC122947302	GO:0016020	membrane	8148	1892	1870.89	2.3e-17	Cellular Components	NW_025322617.1	588216	588748	NW_025322617.1	mRNA	557282	578404	-9812	0.232204	Acropora pulchra	lncRNA
LOC122947302	GO:0016020	membrane	8148	1892	1870.89	2.3e-17	Cellular Components	NW_025322617.1	588216	588748	NW_025322617.1	mRNA	557309	578404	-9812	0.232204	Acropora pulchra	lncRNA
LOC122947302	GO:0016020	membrane	8148	1892	1870.89	2.3e-17	Cellular Components	NW_025322617.1	588956	590934	NW_025322617.1	mRNA	557282	578404	-10552	0.232204	Acropora pulchra	lncRNA
LOC122947302	GO:0016020	membrane	8148	1892	1870.89	2.3e-17	Cellular Components	NW_025322617.1	588956	590934	NW_025322617.1	mRNA	557309	578404	-10552	0.232204	Acropora pulchra	lncRNA
LOC122947302	GO:0042641	actomyosin	62	14	14.24	0.00596	Cellular Components	NW_025322617.1	582628	582923	NW_025322617.1	mRNA	557282	578404	-4224	0.225806	Acropora pulchra	lncRNA
LOC122947302	GO:0042641	actomyosin	62	14	14.24	0.00596	Cellular Components	NW_025322617.1	582628	582923	NW_025322617.1	mRNA	557309	578404	-4224	0.225806	Acropora pulchra	lncRNA
LOC122947302	GO:0042641	actomyosin	62	14	14.24	0.00596	Cellular Components	NW_025322617.1	584508	584937	NW_025322617.1	mRNA	557282	578404	-6104	0.225806	Acropora pulchra	lncRNA
LOC122947302	GO:0042641	actomyosin	62	14	14.24	0.00596	Cellular Components	NW_025322617.1	584508	584937	NW_025322617.1	mRNA	557309	578404	-6104	0.225806	Acropora pulchra	lncRNA
LOC122947302	GO:0042641	actomyosin	62	14	14.24	0.00596	Cellular Components	NW_025322617.1	588216	588748	NW_025322617.1	mRNA	557282	578404	-9812	0.225806	Acropora pulchra	lncRNA
LOC122947302	GO:0042641	actomyosin	62	14	14.24	0.00596	Cellular Components	NW_025322617.1	588216	588748	NW_025322617.1	mRNA	557309	578404	-9812	0.225806	Acropora pulchra	lncRNA
LOC122947302	GO:0042641	actomyosin	62	14	14.24	0.00596	Cellular Components	NW_025322617.1	588956	590934	NW_025322617.1	mRNA	557282	578404	-10552	0.225806	Acropora pulchra	lncRNA
LOC122947302	GO:0042641	actomyosin	62	14	14.24	0.00596	Cellular Components	NW_025322617.1	588956	590934	NW_025322617.1	mRNA	557309	578404	-10552	0.225806	Acropora pulchra	lncRNA
LOC114952053	GO:0005829	cytosol	3317	670	761.63	7.4e-14	Cellular Components	NW_025322618.1	1605936	1606212	NW_025322618.1	mRNA	1608082	1654556	-1870	0.20199	Acropora pulchra	lncRNA
LOC122949127	GO:0005576	extracellular region	2551	589	585.74	9.9e-14	Cellular Components	NW_025322618.1	487978	488546	NW_025322618.1	mRNA	512962	530608	-24416	0.23089	Acropora pulchra	lncRNA
LOC122949127	GO:0005576	extracellular region	2551	589	585.74	9.9e-14	Cellular Components	NW_025322618.1	496300	496611	NW_025322618.1	mRNA	512962	530608	-16351	0.23089	Acropora pulchra	lncRNA
LOC122949127	GO:0005576	extracellular region	2551	589	585.74	9.9e-14	Cellular Components	NW_025322618.1	500289	500832	NW_025322618.1	mRNA	512962	530608	-12130	0.23089	Acropora pulchra	lncRNA
LOC122949127	GO:0005576	extracellular region	2551	589	585.74	9.9e-14	Cellular Components	NW_025322618.1	505593	505916	NW_025322618.1	mRNA	512962	530608	-7046	0.23089	Acropora pulchra	lncRNA
LOC122949127	GO:0009986	cell surface	729	183	167.39	2.7e-08	Cellular Components	NW_025322618.1	487978	488546	NW_025322618.1	mRNA	512962	530608	-24416	0.251029	Acropora pulchra	lncRNA
LOC122949127	GO:0009986	cell surface	729	183	167.39	2.7e-08	Cellular Components	NW_025322618.1	496300	496611	NW_025322618.1	mRNA	512962	530608	-16351	0.251029	Acropora pulchra	lncRNA
LOC122949127	GO:0009986	cell surface	729	183	167.39	2.7e-08	Cellular Components	NW_025322618.1	500289	500832	NW_025322618.1	mRNA	512962	530608	-12130	0.251029	Acropora pulchra	lncRNA
LOC122949127	GO:0009986	cell surface	729	183	167.39	2.7e-08	Cellular Components	NW_025322618.1	505593	505916	NW_025322618.1	mRNA	512962	530608	-7046	0.251029	Acropora pulchra	lncRNA
LOC122949127	GO:0030424	axon	763	167	175.19	0.00017	Cellular Components	NW_025322618.1	487978	488546	NW_025322618.1	mRNA	512962	530608	-24416	0.218873	Acropora pulchra	lncRNA
LOC122949127	GO:0030424	axon	763	167	175.19	0.00017	Cellular Components	NW_025322618.1	496300	496611	NW_025322618.1	mRNA	512962	530608	-16351	0.218873	Acropora pulchra	lncRNA
LOC122949127	GO:0030424	axon	763	167	175.19	0.00017	Cellular Components	NW_025322618.1	500289	500832	NW_025322618.1	mRNA	512962	530608	-12130	0.218873	Acropora pulchra	lncRNA
LOC122949127	GO:0030424	axon	763	167	175.19	0.00017	Cellular Components	NW_025322618.1	505593	505916	NW_025322618.1	mRNA	512962	530608	-7046	0.218873	Acropora pulchra	lncRNA
LOC122949166	GO:0009986	cell surface	729	183	167.39	2.7e-08	Cellular Components	NW_025322618.1	947160	950563	NW_025322618.1	mRNA	950933	964837	-370	0.251029	Acropora pulchra	lncRNA
LOC122949209	GO:0000785	chromatin	618	119	141.9	0.00287	Cellular Components	NW_025322619.1	1622330	1622847	NW_025322619.1	mRNA	1615780	1616514	-5816	0.192557	Acropora pulchra	lncRNA
LOC114949344	GO:0005576	extracellular region	2551	589	585.74	9.9e-14	Cellular Components	NW_025322620.1	586387	587344	NW_025322620.1	mRNA	617591	639125	-30247	0.23089	Acropora pulchra	lncRNA
LOC114949344	GO:0005576	extracellular region	2551	589	585.74	9.9e-14	Cellular Components	NW_025322620.1	597819	598085	NW_025322620.1	mRNA	617591	639125	-19506	0.23089	Acropora pulchra	lncRNA
LOC114949344	GO:0005576	extracellular region	2551	589	585.74	9.9e-14	Cellular Components	NW_025322620.1	600367	600618	NW_025322620.1	mRNA	617591	639125	-16973	0.23089	Acropora pulchra	lncRNA
LOC114949344	GO:0005576	extracellular region	2551	589	585.74	9.9e-14	Cellular Components	NW_025322620.1	600633	601788	NW_025322620.1	mRNA	617591	639125	-15803	0.23089	Acropora pulchra	lncRNA
LOC114949344	GO:0005576	extracellular region	2551	589	585.74	9.9e-14	Cellular Components	NW_025322620.1	602469	603271	NW_025322620.1	mRNA	617591	639125	-14320	0.23089	Acropora pulchra	lncRNA
LOC114949344	GO:0005576	extracellular region	2551	589	585.74	9.9e-14	Cellular Components	NW_025322620.1	603615	604379	NW_025322620.1	mRNA	617591	639125	-13212	0.23089	Acropora pulchra	lncRNA
LOC114949344	GO:0005576	extracellular region	2551	589	585.74	9.9e-14	Cellular Components	NW_025322620.1	609450	609741	NW_025322620.1	mRNA	617591	639125	-7850	0.23089	Acropora pulchra	lncRNA
LOC114949344	GO:0009897	external side of plasma membrane	237	59	54.42	4.1e-05	Cellular Components	NW_025322620.1	586387	587344	NW_025322620.1	mRNA	617591	639125	-30247	0.248945	Acropora pulchra	lncRNA
LOC114949344	GO:0009897	external side of plasma membrane	237	59	54.42	4.1e-05	Cellular Components	NW_025322620.1	597819	598085	NW_025322620.1	mRNA	617591	639125	-19506	0.248945	Acropora pulchra	lncRNA
LOC114949344	GO:0009897	external side of plasma membrane	237	59	54.42	4.1e-05	Cellular Components	NW_025322620.1	600367	600618	NW_025322620.1	mRNA	617591	639125	-16973	0.248945	Acropora pulchra	lncRNA
LOC114949344	GO:0009897	external side of plasma membrane	237	59	54.42	4.1e-05	Cellular Components	NW_025322620.1	600633	601788	NW_025322620.1	mRNA	617591	639125	-15803	0.248945	Acropora pulchra	lncRNA
LOC114949344	GO:0009897	external side of plasma membrane	237	59	54.42	4.1e-05	Cellular Components	NW_025322620.1	602469	603271	NW_025322620.1	mRNA	617591	639125	-14320	0.248945	Acropora pulchra	lncRNA
LOC114949344	GO:0009897	external side of plasma membrane	237	59	54.42	4.1e-05	Cellular Components	NW_025322620.1	603615	604379	NW_025322620.1	mRNA	617591	639125	-13212	0.248945	Acropora pulchra	lncRNA
LOC114949344	GO:0009897	external side of plasma membrane	237	59	54.42	4.1e-05	Cellular Components	NW_025322620.1	609450	609741	NW_025322620.1	mRNA	617591	639125	-7850	0.248945	Acropora pulchra	lncRNA
LOC114949344	GO:0005576	extracellular region	2551	589	585.74	9.9e-14	Cellular Components	NW_025322620.1	586387	587344	NW_025322620.1	mRNA	617591	639125	-30247	0.23089	Acropora pulchra	lncRNA
LOC114949344	GO:0005576	extracellular region	2551	589	585.74	9.9e-14	Cellular Components	NW_025322620.1	597819	598085	NW_025322620.1	mRNA	617591	639125	-19506	0.23089	Acropora pulchra	lncRNA
LOC114949344	GO:0005576	extracellular region	2551	589	585.74	9.9e-14	Cellular Components	NW_025322620.1	600367	600618	NW_025322620.1	mRNA	617591	639125	-16973	0.23089	Acropora pulchra	lncRNA
LOC114949344	GO:0005576	extracellular region	2551	589	585.74	9.9e-14	Cellular Components	NW_025322620.1	600633	601788	NW_025322620.1	mRNA	617591	639125	-15803	0.23089	Acropora pulchra	lncRNA
LOC114949344	GO:0005576	extracellular region	2551	589	585.74	9.9e-14	Cellular Components	NW_025322620.1	602469	603271	NW_025322620.1	mRNA	617591	639125	-14320	0.23089	Acropora pulchra	lncRNA
LOC114949344	GO:0005576	extracellular region	2551	589	585.74	9.9e-14	Cellular Components	NW_025322620.1	603615	604379	NW_025322620.1	mRNA	617591	639125	-13212	0.23089	Acropora pulchra	lncRNA
LOC114949344	GO:0005576	extracellular region	2551	589	585.74	9.9e-14	Cellular Components	NW_025322620.1	609450	609741	NW_025322620.1	mRNA	617591	639125	-7850	0.23089	Acropora pulchra	lncRNA
LOC114949344	GO:0009897	external side of plasma membrane	237	59	54.42	4.1e-05	Cellular Components	NW_025322620.1	586387	587344	NW_025322620.1	mRNA	617591	639125	-30247	0.248945	Acropora pulchra	lncRNA
LOC114949344	GO:0009897	external side of plasma membrane	237	59	54.42	4.1e-05	Cellular Components	NW_025322620.1	597819	598085	NW_025322620.1	mRNA	617591	639125	-19506	0.248945	Acropora pulchra	lncRNA
LOC114949344	GO:0009897	external side of plasma membrane	237	59	54.42	4.1e-05	Cellular Components	NW_025322620.1	600367	600618	NW_025322620.1	mRNA	617591	639125	-16973	0.248945	Acropora pulchra	lncRNA
LOC114949344	GO:0009897	external side of plasma membrane	237	59	54.42	4.1e-05	Cellular Components	NW_025322620.1	600633	601788	NW_025322620.1	mRNA	617591	639125	-15803	0.248945	Acropora pulchra	lncRNA
LOC114949344	GO:0009897	external side of plasma membrane	237	59	54.42	4.1e-05	Cellular Components	NW_025322620.1	602469	603271	NW_025322620.1	mRNA	617591	639125	-14320	0.248945	Acropora pulchra	lncRNA
LOC114949344	GO:0009897	external side of plasma membrane	237	59	54.42	4.1e-05	Cellular Components	NW_025322620.1	603615	604379	NW_025322620.1	mRNA	617591	639125	-13212	0.248945	Acropora pulchra	lncRNA
LOC114949344	GO:0009897	external side of plasma membrane	237	59	54.42	4.1e-05	Cellular Components	NW_025322620.1	609450	609741	NW_025322620.1	mRNA	617591	639125	-7850	0.248945	Acropora pulchra	lncRNA
LOC122947181	GO:0016020	membrane	8148	1892	1870.89	2.3e-17	Cellular Components	NW_025322620.1	2689	3024	NW_025322620.1	mRNA	39217	44549	-36193	0.232204	Acropora pulchra	lncRNA
LOC122947181	GO:0016020	membrane	8148	1892	1870.89	2.3e-17	Cellular Components	NW_025322620.1	3375	9852	NW_025322620.1	mRNA	39217	44549	-29365	0.232204	Acropora pulchra	lncRNA
LOC122947181	GO:0016020	membrane	8148	1892	1870.89	2.3e-17	Cellular Components	NW_025322620.1	31049	32101	NW_025322620.1	mRNA	39217	44549	-7116	0.232204	Acropora pulchra	lncRNA
LOC122947181	GO:0016020	membrane	8148	1892	1870.89	2.3e-17	Cellular Components	NW_025322620.1	35255	36266	NW_025322620.1	mRNA	39217	44549	-2951	0.232204	Acropora pulchra	lncRNA
LOC122947181	GO:0016020	membrane	8148	1892	1870.89	2.3e-17	Cellular Components	NW_025322620.1	36532	36784	NW_025322620.1	mRNA	39217	44549	-2433	0.232204	Acropora pulchra	lncRNA
LOC122949366	GO:0005654	nucleoplasm	2145	432	492.52	0.00018	Cellular Components	NW_025322620.1	515393	515757	NW_025322620.1	mRNA	509344	510594	-4799	0.201399	Acropora pulchra	lncRNA
LOC122947209	GO:0045177	apical part of cell	498	135	114.35	1e-09	Cellular Components	NW_025322621.1	21482	21828	NW_025322621.1	mRNA	11816	20069	-1413	0.271084	Acropora pulchra	lncRNA
LOC114950371	GO:0009897	external side of plasma membrane	237	59	54.42	4.1e-05	Cellular Components	NW_025322621.1	181417	181677	NW_025322621.1	mRNA	164449	179660	-1757	0.248945	Acropora pulchra	lncRNA
LOC122949388	GO:0005576	extracellular region	2551	589	585.74	9.9e-14	Cellular Components	NW_025322621.1	243392	243851	NW_025322621.1	mRNA	256248	266334	-12397	0.23089	Acropora pulchra	lncRNA
LOC122949388	GO:0005576	extracellular region	2551	589	585.74	9.9e-14	Cellular Components	NW_025322621.1	244156	244519	NW_025322621.1	mRNA	256248	266334	-11729	0.23089	Acropora pulchra	lncRNA
LOC122949388	GO:0009897	external side of plasma membrane	237	59	54.42	4.1e-05	Cellular Components	NW_025322621.1	243392	243851	NW_025322621.1	mRNA	256248	266334	-12397	0.248945	Acropora pulchra	lncRNA
LOC122949388	GO:0009897	external side of plasma membrane	237	59	54.42	4.1e-05	Cellular Components	NW_025322621.1	244156	244519	NW_025322621.1	mRNA	256248	266334	-11729	0.248945	Acropora pulchra	lncRNA
LOC122949388	GO:0016020	membrane	8148	1892	1870.89	2.3e-17	Cellular Components	NW_025322621.1	243392	243851	NW_025322621.1	mRNA	256248	266334	-12397	0.232204	Acropora pulchra	lncRNA
LOC122949388	GO:0016020	membrane	8148	1892	1870.89	2.3e-17	Cellular Components	NW_025322621.1	244156	244519	NW_025322621.1	mRNA	256248	266334	-11729	0.232204	Acropora pulchra	lncRNA
LOC122949389	GO:0005576	extracellular region	2551	589	585.74	9.9e-14	Cellular Components	NW_025322621.1	283271	283495	NW_025322621.1	mRNA	291368	301547	-7873	0.23089	Acropora pulchra	lncRNA
LOC122949389	GO:0009897	external side of plasma membrane	237	59	54.42	4.1e-05	Cellular Components	NW_025322621.1	283271	283495	NW_025322621.1	mRNA	291368	301547	-7873	0.248945	Acropora pulchra	lncRNA
LOC122949389	GO:0016020	membrane	8148	1892	1870.89	2.3e-17	Cellular Components	NW_025322621.1	283271	283495	NW_025322621.1	mRNA	291368	301547	-7873	0.232204	Acropora pulchra	lncRNA
LOC122949394	GO:0005576	extracellular region	2551	589	585.74	9.9e-14	Cellular Components	NW_025322621.1	505486	521799	NW_025322621.1	mRNA	492755	508992	3506	0.23089	Acropora pulchra	lncRNA
LOC122949394	GO:0005576	extracellular region	2551	589	585.74	9.9e-14	Cellular Components	NW_025322621.1	509235	509572	NW_025322621.1	mRNA	492755	508992	-243	0.23089	Acropora pulchra	lncRNA
LOC122949394	GO:0005576	extracellular region	2551	589	585.74	9.9e-14	Cellular Components	NW_025322621.1	514407	515546	NW_025322621.1	mRNA	492755	508992	-5415	0.23089	Acropora pulchra	lncRNA
LOC122949394	GO:0005576	extracellular region	2551	589	585.74	9.9e-14	Cellular Components	NW_025322621.1	517188	517423	NW_025322621.1	mRNA	492755	508992	-8196	0.23089	Acropora pulchra	lncRNA
LOC122949394	GO:0005576	extracellular region	2551	589	585.74	9.9e-14	Cellular Components	NW_025322621.1	518716	518940	NW_025322621.1	mRNA	492755	508992	-9724	0.23089	Acropora pulchra	lncRNA
LOC122949394	GO:0005576	extracellular region	2551	589	585.74	9.9e-14	Cellular Components	NW_025322621.1	522169	522413	NW_025322621.1	mRNA	492755	508992	-13177	0.23089	Acropora pulchra	lncRNA
LOC122949397	GO:0009897	external side of plasma membrane	237	59	54.42	4.1e-05	Cellular Components	NW_025322621.1	586287	586816	NW_025322621.1	mRNA	591410	594673	-4594	0.248945	Acropora pulchra	lncRNA
LOC122949397	GO:0009897	external side of plasma membrane	237	59	54.42	4.1e-05	Cellular Components	NW_025322621.1	587902	588851	NW_025322621.1	mRNA	591410	594673	-2559	0.248945	Acropora pulchra	lncRNA
LOC122949397	GO:0016020	membrane	8148	1892	1870.89	2.3e-17	Cellular Components	NW_025322621.1	586287	586816	NW_025322621.1	mRNA	591410	594673	-4594	0.232204	Acropora pulchra	lncRNA
LOC122949397	GO:0016020	membrane	8148	1892	1870.89	2.3e-17	Cellular Components	NW_025322621.1	587902	588851	NW_025322621.1	mRNA	591410	594673	-2559	0.232204	Acropora pulchra	lncRNA
LOC114973885	GO:0005576	extracellular region	2551	589	585.74	9.9e-14	Cellular Components	NW_025322621.1	1386377	1391483	NW_025322621.1	mRNA	1391618	1413588	-135	0.23089	Acropora pulchra	lncRNA
LOC114962769	GO:0005811	lipid droplet	76	24	17.45	0.00045	Cellular Components	NC_058066.1	38779084	38786760	NC_058066.1	mRNA	38789329	38838592	-2569	0.315789	Acropora pulchra	lncRNA
LOC114962769	GO:0005829	cytosol	3317	670	761.63	7.4e-14	Cellular Components	NC_058066.1	38779084	38786760	NC_058066.1	mRNA	38789329	38838592	-2569	0.20199	Acropora pulchra	lncRNA
LOC122949443	GO:0005576	extracellular region	2551	589	585.74	9.9e-14	Cellular Components	NW_025322621.1	1310271	1310832	NW_025322621.1	mRNA	1268560	1303532	-6739	0.23089	Acropora pulchra	lncRNA
LOC122949443	GO:0005576	extracellular region	2551	589	585.74	9.9e-14	Cellular Components	NW_025322621.1	1311103	1311402	NW_025322621.1	mRNA	1268560	1303532	-7571	0.23089	Acropora pulchra	lncRNA
LOC114965443	GO:0016020	membrane	8148	1892	1870.89	2.3e-17	Cellular Components	NW_025322621.1	885291	885632	NW_025322621.1	mRNA	896622	900467	-10990	0.232204	Acropora pulchra	lncRNA
LOC114965443	GO:0016020	membrane	8148	1892	1870.89	2.3e-17	Cellular Components	NW_025322621.1	888193	889405	NW_025322621.1	mRNA	896622	900467	-7217	0.232204	Acropora pulchra	lncRNA
LOC114965443	GO:0016020	membrane	8148	1892	1870.89	2.3e-17	Cellular Components	NW_025322621.1	895049	895667	NW_025322621.1	mRNA	896622	900467	-955	0.232204	Acropora pulchra	lncRNA
LOC114962807	GO:0005576	extracellular region	2551	589	585.74	9.9e-14	Cellular Components	NC_058066.1	39242906	39243760	NC_058066.1	mRNA	39244947	39256788	-1187	0.23089	Acropora pulchra	lncRNA
LOC114962807	GO:0005576	extracellular region	2551	589	585.74	9.9e-14	Cellular Components	NC_058066.1	39244099	39244355	NC_058066.1	mRNA	39244947	39256788	-592	0.23089	Acropora pulchra	lncRNA
LOC114962807	GO:0005654	nucleoplasm	2145	432	492.52	0.00018	Cellular Components	NC_058066.1	39242906	39243760	NC_058066.1	mRNA	39244947	39256788	-1187	0.201399	Acropora pulchra	lncRNA
LOC114962807	GO:0005654	nucleoplasm	2145	432	492.52	0.00018	Cellular Components	NC_058066.1	39244099	39244355	NC_058066.1	mRNA	39244947	39256788	-592	0.201399	Acropora pulchra	lncRNA
LOC114962807	GO:0005829	cytosol	3317	670	761.63	7.4e-14	Cellular Components	NC_058066.1	39242906	39243760	NC_058066.1	mRNA	39244947	39256788	-1187	0.20199	Acropora pulchra	lncRNA
LOC114962807	GO:0005829	cytosol	3317	670	761.63	7.4e-14	Cellular Components	NC_058066.1	39244099	39244355	NC_058066.1	mRNA	39244947	39256788	-592	0.20199	Acropora pulchra	lncRNA
LOC114962807	GO:0009986	cell surface	729	183	167.39	2.7e-08	Cellular Components	NC_058066.1	39242906	39243760	NC_058066.1	mRNA	39244947	39256788	-1187	0.251029	Acropora pulchra	lncRNA
LOC114962807	GO:0009986	cell surface	729	183	167.39	2.7e-08	Cellular Components	NC_058066.1	39244099	39244355	NC_058066.1	mRNA	39244947	39256788	-592	0.251029	Acropora pulchra	lncRNA
LOC122949604	GO:0005813	centrosome	958	283	219.97	1.4e-21	Cellular Components	NW_025322623.1	1022041	1022620	NW_025322623.1	mRNA	1024173	1024736	-1553	0.295407	Acropora pulchra	lncRNA
LOC122949604	GO:0005813	centrosome	958	283	219.97	1.4e-21	Cellular Components	NW_025322623.1	1038181	1045234	NW_025322623.1	mRNA	1024173	1024736	-13445	0.295407	Acropora pulchra	lncRNA
LOC122949604	GO:0005813	centrosome	958	283	219.97	1.4e-21	Cellular Components	NW_025322623.1	1050201	1050690	NW_025322623.1	mRNA	1024173	1024736	-25465	0.295407	Acropora pulchra	lncRNA
LOC122949604	GO:0030496	midbody	413	157	94.83	2e-29	Cellular Components	NW_025322623.1	1022041	1022620	NW_025322623.1	mRNA	1024173	1024736	-1553	0.380145	Acropora pulchra	lncRNA
LOC122949604	GO:0030496	midbody	413	157	94.83	2e-29	Cellular Components	NW_025322623.1	1038181	1045234	NW_025322623.1	mRNA	1024173	1024736	-13445	0.380145	Acropora pulchra	lncRNA
LOC122949604	GO:0030496	midbody	413	157	94.83	2e-29	Cellular Components	NW_025322623.1	1050201	1050690	NW_025322623.1	mRNA	1024173	1024736	-25465	0.380145	Acropora pulchra	lncRNA
LOC122949605	GO:0000785	chromatin	618	119	141.9	0.00287	Cellular Components	NW_025322623.1	1142192	1143141	NW_025322623.1	mRNA	1145558	1164706	-2417	0.192557	Acropora pulchra	lncRNA
LOC122949605	GO:0005654	nucleoplasm	2145	432	492.52	0.00018	Cellular Components	NW_025322623.1	1142192	1143141	NW_025322623.1	mRNA	1145558	1164706	-2417	0.201399	Acropora pulchra	lncRNA
LOC122949605	GO:0000785	chromatin	618	119	141.9	0.00287	Cellular Components	NW_025322623.1	1142192	1143141	NW_025322623.1	mRNA	1145558	1164706	-2417	0.192557	Acropora pulchra	lncRNA
LOC122949605	GO:0005654	nucleoplasm	2145	432	492.52	0.00018	Cellular Components	NW_025322623.1	1142192	1143141	NW_025322623.1	mRNA	1145558	1164706	-2417	0.201399	Acropora pulchra	lncRNA
LOC122949615	GO:0005576	extracellular region	2551	589	585.74	9.9e-14	Cellular Components	NC_058066.1	39277467	39279487	NC_058066.1	mRNA	39259210	39274976	-2491	0.23089	Acropora pulchra	lncRNA
LOC114964973	GO:0005813	centrosome	958	283	219.97	1.4e-21	Cellular Components	NW_025322623.1	1096359	1096610	NW_025322623.1	mRNA	1090480	1092407	-3952	0.295407	Acropora pulchra	lncRNA
LOC114964973	GO:0005813	centrosome	958	283	219.97	1.4e-21	Cellular Components	NW_025322623.1	1097094	1097421	NW_025322623.1	mRNA	1090480	1092407	-4687	0.295407	Acropora pulchra	lncRNA
LOC114964973	GO:0030496	midbody	413	157	94.83	2e-29	Cellular Components	NW_025322623.1	1096359	1096610	NW_025322623.1	mRNA	1090480	1092407	-3952	0.380145	Acropora pulchra	lncRNA
LOC114964973	GO:0030496	midbody	413	157	94.83	2e-29	Cellular Components	NW_025322623.1	1097094	1097421	NW_025322623.1	mRNA	1090480	1092407	-4687	0.380145	Acropora pulchra	lncRNA
LOC122949617	GO:0005813	centrosome	958	283	219.97	1.4e-21	Cellular Components	NW_025322623.1	692787	693445	NW_025322623.1	mRNA	696750	700252	-3305	0.295407	Acropora pulchra	lncRNA
LOC122949617	GO:0030496	midbody	413	157	94.83	2e-29	Cellular Components	NW_025322623.1	692787	693445	NW_025322623.1	mRNA	696750	700252	-3305	0.380145	Acropora pulchra	lncRNA
LOC122949625	GO:0005813	centrosome	958	283	219.97	1.4e-21	Cellular Components	NW_025322623.1	955556	956220	NW_025322623.1	mRNA	960921	962327	-4701	0.295407	Acropora pulchra	lncRNA
LOC122949625	GO:0030496	midbody	413	157	94.83	2e-29	Cellular Components	NW_025322623.1	955556	956220	NW_025322623.1	mRNA	960921	962327	-4701	0.380145	Acropora pulchra	lncRNA
LOC122949643	GO:0000922	spindle pole	469	165	107.69	1.6e-17	Cellular Components	NW_025322623.1	801392	801794	NW_025322623.1	mRNA	839731	844158	-37937	0.351812	Acropora pulchra	lncRNA
LOC122949643	GO:0000922	spindle pole	469	165	107.69	1.6e-17	Cellular Components	NW_025322623.1	802429	802911	NW_025322623.1	mRNA	839731	844158	-36820	0.351812	Acropora pulchra	lncRNA
LOC122949643	GO:0000922	spindle pole	469	165	107.69	1.6e-17	Cellular Components	NW_025322623.1	803266	803620	NW_025322623.1	mRNA	839731	844158	-36111	0.351812	Acropora pulchra	lncRNA
LOC122949643	GO:0000922	spindle pole	469	165	107.69	1.6e-17	Cellular Components	NW_025322623.1	805222	805430	NW_025322623.1	mRNA	839731	844158	-34301	0.351812	Acropora pulchra	lncRNA
LOC122949643	GO:0000922	spindle pole	469	165	107.69	1.6e-17	Cellular Components	NW_025322623.1	861586	862486	NW_025322623.1	mRNA	839731	844158	-17428	0.351812	Acropora pulchra	lncRNA
LOC122949643	GO:0005813	centrosome	958	283	219.97	1.4e-21	Cellular Components	NW_025322623.1	801392	801794	NW_025322623.1	mRNA	839731	844158	-37937	0.295407	Acropora pulchra	lncRNA
LOC122949643	GO:0005813	centrosome	958	283	219.97	1.4e-21	Cellular Components	NW_025322623.1	802429	802911	NW_025322623.1	mRNA	839731	844158	-36820	0.295407	Acropora pulchra	lncRNA
LOC122949643	GO:0005813	centrosome	958	283	219.97	1.4e-21	Cellular Components	NW_025322623.1	803266	803620	NW_025322623.1	mRNA	839731	844158	-36111	0.295407	Acropora pulchra	lncRNA
LOC122949643	GO:0005813	centrosome	958	283	219.97	1.4e-21	Cellular Components	NW_025322623.1	805222	805430	NW_025322623.1	mRNA	839731	844158	-34301	0.295407	Acropora pulchra	lncRNA
LOC122949643	GO:0005813	centrosome	958	283	219.97	1.4e-21	Cellular Components	NW_025322623.1	861586	862486	NW_025322623.1	mRNA	839731	844158	-17428	0.295407	Acropora pulchra	lncRNA
LOC122949643	GO:0030496	midbody	413	157	94.83	2e-29	Cellular Components	NW_025322623.1	801392	801794	NW_025322623.1	mRNA	839731	844158	-37937	0.380145	Acropora pulchra	lncRNA
LOC122949643	GO:0030496	midbody	413	157	94.83	2e-29	Cellular Components	NW_025322623.1	802429	802911	NW_025322623.1	mRNA	839731	844158	-36820	0.380145	Acropora pulchra	lncRNA
LOC122949643	GO:0030496	midbody	413	157	94.83	2e-29	Cellular Components	NW_025322623.1	803266	803620	NW_025322623.1	mRNA	839731	844158	-36111	0.380145	Acropora pulchra	lncRNA
LOC122949643	GO:0030496	midbody	413	157	94.83	2e-29	Cellular Components	NW_025322623.1	805222	805430	NW_025322623.1	mRNA	839731	844158	-34301	0.380145	Acropora pulchra	lncRNA
LOC122949643	GO:0030496	midbody	413	157	94.83	2e-29	Cellular Components	NW_025322623.1	861586	862486	NW_025322623.1	mRNA	839731	844158	-17428	0.380145	Acropora pulchra	lncRNA
LOC122949645	GO:0000922	spindle pole	469	165	107.69	1.6e-17	Cellular Components	NW_025322623.1	870996	871380	NW_025322623.1	mRNA	883784	888753	-12404	0.351812	Acropora pulchra	lncRNA
LOC122949645	GO:0005813	centrosome	958	283	219.97	1.4e-21	Cellular Components	NW_025322623.1	870996	871380	NW_025322623.1	mRNA	883784	888753	-12404	0.295407	Acropora pulchra	lncRNA
LOC122949645	GO:0030496	midbody	413	157	94.83	2e-29	Cellular Components	NW_025322623.1	870996	871380	NW_025322623.1	mRNA	883784	888753	-12404	0.380145	Acropora pulchra	lncRNA
LOC122949648	GO:0000785	chromatin	618	119	141.9	0.00287	Cellular Components	NW_025322623.1	972988	973272	NW_025322623.1	mRNA	981319	995148	-8047	0.192557	Acropora pulchra	lncRNA
LOC122949648	GO:0000785	chromatin	618	119	141.9	0.00287	Cellular Components	NW_025322623.1	974206	974465	NW_025322623.1	mRNA	981319	995148	-6854	0.192557	Acropora pulchra	lncRNA
LOC122949648	GO:0005654	nucleoplasm	2145	432	492.52	0.00018	Cellular Components	NW_025322623.1	972988	973272	NW_025322623.1	mRNA	981319	995148	-8047	0.201399	Acropora pulchra	lncRNA
LOC122949648	GO:0005654	nucleoplasm	2145	432	492.52	0.00018	Cellular Components	NW_025322623.1	974206	974465	NW_025322623.1	mRNA	981319	995148	-6854	0.201399	Acropora pulchra	lncRNA
LOC122949652	GO:0016020	membrane	8148	1892	1870.89	2.3e-17	Cellular Components	NW_025322623.1	1226984	1228406	NW_025322623.1	mRNA	1213746	1214361	-12623	0.232204	Acropora pulchra	lncRNA
LOC114972716	GO:0000922	spindle pole	469	165	107.69	1.6e-17	Cellular Components	NW_025322623.1	930824	931058	NW_025322623.1	mRNA	930047	930717	-107	0.351812	Acropora pulchra	lncRNA
LOC114972716	GO:0005813	centrosome	958	283	219.97	1.4e-21	Cellular Components	NW_025322623.1	930824	931058	NW_025322623.1	mRNA	930047	930717	-107	0.295407	Acropora pulchra	lncRNA
LOC114972716	GO:0030496	midbody	413	157	94.83	2e-29	Cellular Components	NW_025322623.1	930824	931058	NW_025322623.1	mRNA	930047	930717	-107	0.380145	Acropora pulchra	lncRNA
LOC114967707	GO:0005576	extracellular region	2551	589	585.74	9.9e-14	Cellular Components	NW_025322624.1	172078	172315	NW_025322624.1	mRNA	174431	225117	-2116	0.23089	Acropora pulchra	lncRNA
LOC114971802	GO:0005576	extracellular region	2551	589	585.74	9.9e-14	Cellular Components	NW_025322624.1	562339	563286	NW_025322624.1	mRNA	488570	549842	-12497	0.23089	Acropora pulchra	lncRNA
LOC114971802	GO:0005576	extracellular region	2551	589	585.74	9.9e-14	Cellular Components	NW_025322624.1	565441	565662	NW_025322624.1	mRNA	488570	549842	-15599	0.23089	Acropora pulchra	lncRNA
LOC114950182	GO:0005576	extracellular region	2551	589	585.74	9.9e-14	Cellular Components	NW_025322624.1	776940	778248	NW_025322624.1	mRNA	782077	832159	-3829	0.23089	Acropora pulchra	lncRNA
LOC114950182	GO:0009986	cell surface	729	183	167.39	2.7e-08	Cellular Components	NW_025322624.1	776940	778248	NW_025322624.1	mRNA	782077	832159	-3829	0.251029	Acropora pulchra	lncRNA
LOC114950182	GO:0043025	neuronal cell body	617	130	141.67	0.00082	Cellular Components	NW_025322624.1	776940	778248	NW_025322624.1	mRNA	782077	832159	-3829	0.210697	Acropora pulchra	lncRNA
LOC114950182	GO:0045121	membrane raft	240	53	55.11	0.00852	Cellular Components	NW_025322624.1	776940	778248	NW_025322624.1	mRNA	782077	832159	-3829	0.220833	Acropora pulchra	lncRNA
LOC114950182	GO:0005576	extracellular region	2551	589	585.74	9.9e-14	Cellular Components	NW_025322624.1	776940	778248	NW_025322624.1	mRNA	782077	832159	-3829	0.23089	Acropora pulchra	lncRNA
LOC114950182	GO:0009986	cell surface	729	183	167.39	2.7e-08	Cellular Components	NW_025322624.1	776940	778248	NW_025322624.1	mRNA	782077	832159	-3829	0.251029	Acropora pulchra	lncRNA
LOC114950182	GO:0043025	neuronal cell body	617	130	141.67	0.00082	Cellular Components	NW_025322624.1	776940	778248	NW_025322624.1	mRNA	782077	832159	-3829	0.210697	Acropora pulchra	lncRNA
LOC114950182	GO:0045121	membrane raft	240	53	55.11	0.00852	Cellular Components	NW_025322624.1	776940	778248	NW_025322624.1	mRNA	782077	832159	-3829	0.220833	Acropora pulchra	lncRNA
LOC114950182	GO:0005576	extracellular region	2551	589	585.74	9.9e-14	Cellular Components	NW_025322624.1	776940	778248	NW_025322624.1	mRNA	782077	832159	-3829	0.23089	Acropora pulchra	lncRNA
LOC114950182	GO:0009986	cell surface	729	183	167.39	2.7e-08	Cellular Components	NW_025322624.1	776940	778248	NW_025322624.1	mRNA	782077	832159	-3829	0.251029	Acropora pulchra	lncRNA
LOC114950182	GO:0043025	neuronal cell body	617	130	141.67	0.00082	Cellular Components	NW_025322624.1	776940	778248	NW_025322624.1	mRNA	782077	832159	-3829	0.210697	Acropora pulchra	lncRNA
LOC114950182	GO:0045121	membrane raft	240	53	55.11	0.00852	Cellular Components	NW_025322624.1	776940	778248	NW_025322624.1	mRNA	782077	832159	-3829	0.220833	Acropora pulchra	lncRNA
LOC114973295	GO:0010008	endosome membrane	427	91	98.04	0.00614	Cellular Components	NW_025322624.1	900982	901691	NW_025322624.1	mRNA	904342	910500	-2651	0.213115	Acropora pulchra	lncRNA
LOC114973295	GO:0010008	endosome membrane	427	91	98.04	0.00614	Cellular Components	NW_025322624.1	900982	901691	NW_025322624.1	mRNA	904342	911190	-2651	0.213115	Acropora pulchra	lncRNA
LOC114973295	GO:0010008	endosome membrane	427	91	98.04	0.00614	Cellular Components	NW_025322624.1	913871	914087	NW_025322624.1	mRNA	904342	911190	-2681	0.213115	Acropora pulchra	lncRNA
LOC114973295	GO:0030424	axon	763	167	175.19	0.00017	Cellular Components	NW_025322624.1	900982	901691	NW_025322624.1	mRNA	904342	910500	-2651	0.218873	Acropora pulchra	lncRNA
LOC114973295	GO:0030424	axon	763	167	175.19	0.00017	Cellular Components	NW_025322624.1	900982	901691	NW_025322624.1	mRNA	904342	911190	-2651	0.218873	Acropora pulchra	lncRNA
LOC114973295	GO:0030424	axon	763	167	175.19	0.00017	Cellular Components	NW_025322624.1	913871	914087	NW_025322624.1	mRNA	904342	911190	-2681	0.218873	Acropora pulchra	lncRNA
LOC114973295	GO:0030425	dendrite	820	182	188.28	1.3e-06	Cellular Components	NW_025322624.1	900982	901691	NW_025322624.1	mRNA	904342	910500	-2651	0.221951	Acropora pulchra	lncRNA
LOC114973295	GO:0030425	dendrite	820	182	188.28	1.3e-06	Cellular Components	NW_025322624.1	900982	901691	NW_025322624.1	mRNA	904342	911190	-2651	0.221951	Acropora pulchra	lncRNA
LOC114973295	GO:0030425	dendrite	820	182	188.28	1.3e-06	Cellular Components	NW_025322624.1	913871	914087	NW_025322624.1	mRNA	904342	911190	-2681	0.221951	Acropora pulchra	lncRNA
LOC114973295	GO:0043025	neuronal cell body	617	130	141.67	0.00082	Cellular Components	NW_025322624.1	900982	901691	NW_025322624.1	mRNA	904342	910500	-2651	0.210697	Acropora pulchra	lncRNA
LOC114973295	GO:0043025	neuronal cell body	617	130	141.67	0.00082	Cellular Components	NW_025322624.1	900982	901691	NW_025322624.1	mRNA	904342	911190	-2651	0.210697	Acropora pulchra	lncRNA
LOC114973295	GO:0043025	neuronal cell body	617	130	141.67	0.00082	Cellular Components	NW_025322624.1	913871	914087	NW_025322624.1	mRNA	904342	911190	-2681	0.210697	Acropora pulchra	lncRNA
LOC114973295	GO:0043235	receptor complex	490	140	112.51	2.4e-11	Cellular Components	NW_025322624.1	900982	901691	NW_025322624.1	mRNA	904342	910500	-2651	0.285714	Acropora pulchra	lncRNA
LOC114973295	GO:0043235	receptor complex	490	140	112.51	2.4e-11	Cellular Components	NW_025322624.1	900982	901691	NW_025322624.1	mRNA	904342	911190	-2651	0.285714	Acropora pulchra	lncRNA
LOC114973295	GO:0043235	receptor complex	490	140	112.51	2.4e-11	Cellular Components	NW_025322624.1	913871	914087	NW_025322624.1	mRNA	904342	911190	-2681	0.285714	Acropora pulchra	lncRNA
LOC122949735	GO:0005654	nucleoplasm	2145	432	492.52	0.00018	Cellular Components	NW_025322624.1	397651	398033	NW_025322624.1	mRNA	400838	438414	-2805	0.201399	Acropora pulchra	lncRNA
LOC122949735	GO:0005654	nucleoplasm	2145	432	492.52	0.00018	Cellular Components	NW_025322624.1	440671	442057	NW_025322624.1	mRNA	400838	438414	-2257	0.201399	Acropora pulchra	lncRNA
LOC122949735	GO:0005654	nucleoplasm	2145	432	492.52	0.00018	Cellular Components	NW_025322624.1	442925	443149	NW_025322624.1	mRNA	400838	438414	-4511	0.201399	Acropora pulchra	lncRNA
LOC122949735	GO:0005829	cytosol	3317	670	761.63	7.4e-14	Cellular Components	NW_025322624.1	397651	398033	NW_025322624.1	mRNA	400838	438414	-2805	0.20199	Acropora pulchra	lncRNA
LOC122949735	GO:0005829	cytosol	3317	670	761.63	7.4e-14	Cellular Components	NW_025322624.1	440671	442057	NW_025322624.1	mRNA	400838	438414	-2257	0.20199	Acropora pulchra	lncRNA
LOC122949735	GO:0005829	cytosol	3317	670	761.63	7.4e-14	Cellular Components	NW_025322624.1	442925	443149	NW_025322624.1	mRNA	400838	438414	-4511	0.20199	Acropora pulchra	lncRNA
LOC122949735	GO:0009986	cell surface	729	183	167.39	2.7e-08	Cellular Components	NW_025322624.1	397651	398033	NW_025322624.1	mRNA	400838	438414	-2805	0.251029	Acropora pulchra	lncRNA
LOC122949735	GO:0009986	cell surface	729	183	167.39	2.7e-08	Cellular Components	NW_025322624.1	440671	442057	NW_025322624.1	mRNA	400838	438414	-2257	0.251029	Acropora pulchra	lncRNA
LOC122949735	GO:0009986	cell surface	729	183	167.39	2.7e-08	Cellular Components	NW_025322624.1	442925	443149	NW_025322624.1	mRNA	400838	438414	-4511	0.251029	Acropora pulchra	lncRNA
LOC122949735	GO:0016020	membrane	8148	1892	1870.89	2.3e-17	Cellular Components	NW_025322624.1	397651	398033	NW_025322624.1	mRNA	400838	438414	-2805	0.232204	Acropora pulchra	lncRNA
LOC122949735	GO:0016020	membrane	8148	1892	1870.89	2.3e-17	Cellular Components	NW_025322624.1	440671	442057	NW_025322624.1	mRNA	400838	438414	-2257	0.232204	Acropora pulchra	lncRNA
LOC122949735	GO:0016020	membrane	8148	1892	1870.89	2.3e-17	Cellular Components	NW_025322624.1	442925	443149	NW_025322624.1	mRNA	400838	438414	-4511	0.232204	Acropora pulchra	lncRNA
LOC122949736	GO:0005576	extracellular region	2551	589	585.74	9.9e-14	Cellular Components	NW_025322624.1	584257	585124	NW_025322624.1	mRNA	596503	646672	-11379	0.23089	Acropora pulchra	lncRNA
LOC122949736	GO:0005576	extracellular region	2551	589	585.74	9.9e-14	Cellular Components	NW_025322624.1	591103	592308	NW_025322624.1	mRNA	596503	646672	-4195	0.23089	Acropora pulchra	lncRNA
LOC122949736	GO:0005576	extracellular region	2551	589	585.74	9.9e-14	Cellular Components	NW_025322624.1	594502	595242	NW_025322624.1	mRNA	596503	646672	-1261	0.23089	Acropora pulchra	lncRNA
LOC122949736	GO:0005576	extracellular region	2551	589	585.74	9.9e-14	Cellular Components	NW_025322624.1	594788	595242	NW_025322624.1	mRNA	596503	646672	-1261	0.23089	Acropora pulchra	lncRNA
LOC122949736	GO:0005576	extracellular region	2551	589	585.74	9.9e-14	Cellular Components	NW_025322624.1	595737	596288	NW_025322624.1	mRNA	596503	646672	-215	0.23089	Acropora pulchra	lncRNA
LOC122949736	GO:0009986	cell surface	729	183	167.39	2.7e-08	Cellular Components	NW_025322624.1	584257	585124	NW_025322624.1	mRNA	596503	646672	-11379	0.251029	Acropora pulchra	lncRNA
LOC122949736	GO:0009986	cell surface	729	183	167.39	2.7e-08	Cellular Components	NW_025322624.1	591103	592308	NW_025322624.1	mRNA	596503	646672	-4195	0.251029	Acropora pulchra	lncRNA
LOC122949736	GO:0009986	cell surface	729	183	167.39	2.7e-08	Cellular Components	NW_025322624.1	594502	595242	NW_025322624.1	mRNA	596503	646672	-1261	0.251029	Acropora pulchra	lncRNA
LOC122949736	GO:0009986	cell surface	729	183	167.39	2.7e-08	Cellular Components	NW_025322624.1	594788	595242	NW_025322624.1	mRNA	596503	646672	-1261	0.251029	Acropora pulchra	lncRNA
LOC122949736	GO:0009986	cell surface	729	183	167.39	2.7e-08	Cellular Components	NW_025322624.1	595737	596288	NW_025322624.1	mRNA	596503	646672	-215	0.251029	Acropora pulchra	lncRNA
LOC122949736	GO:0043025	neuronal cell body	617	130	141.67	0.00082	Cellular Components	NW_025322624.1	584257	585124	NW_025322624.1	mRNA	596503	646672	-11379	0.210697	Acropora pulchra	lncRNA
LOC122949736	GO:0043025	neuronal cell body	617	130	141.67	0.00082	Cellular Components	NW_025322624.1	591103	592308	NW_025322624.1	mRNA	596503	646672	-4195	0.210697	Acropora pulchra	lncRNA
LOC122949736	GO:0043025	neuronal cell body	617	130	141.67	0.00082	Cellular Components	NW_025322624.1	594502	595242	NW_025322624.1	mRNA	596503	646672	-1261	0.210697	Acropora pulchra	lncRNA
LOC122949736	GO:0043025	neuronal cell body	617	130	141.67	0.00082	Cellular Components	NW_025322624.1	594788	595242	NW_025322624.1	mRNA	596503	646672	-1261	0.210697	Acropora pulchra	lncRNA
LOC122949736	GO:0043025	neuronal cell body	617	130	141.67	0.00082	Cellular Components	NW_025322624.1	595737	596288	NW_025322624.1	mRNA	596503	646672	-215	0.210697	Acropora pulchra	lncRNA
LOC122949736	GO:0045121	membrane raft	240	53	55.11	0.00852	Cellular Components	NW_025322624.1	584257	585124	NW_025322624.1	mRNA	596503	646672	-11379	0.220833	Acropora pulchra	lncRNA
LOC122949736	GO:0045121	membrane raft	240	53	55.11	0.00852	Cellular Components	NW_025322624.1	591103	592308	NW_025322624.1	mRNA	596503	646672	-4195	0.220833	Acropora pulchra	lncRNA
LOC122949736	GO:0045121	membrane raft	240	53	55.11	0.00852	Cellular Components	NW_025322624.1	594502	595242	NW_025322624.1	mRNA	596503	646672	-1261	0.220833	Acropora pulchra	lncRNA
LOC122949736	GO:0045121	membrane raft	240	53	55.11	0.00852	Cellular Components	NW_025322624.1	594788	595242	NW_025322624.1	mRNA	596503	646672	-1261	0.220833	Acropora pulchra	lncRNA
LOC122949736	GO:0045121	membrane raft	240	53	55.11	0.00852	Cellular Components	NW_025322624.1	595737	596288	NW_025322624.1	mRNA	596503	646672	-215	0.220833	Acropora pulchra	lncRNA
LOC114967710	GO:0005813	centrosome	958	283	219.97	1.4e-21	Cellular Components	NW_025322624.1	156533	156770	NW_025322624.1	mRNA	119916	152031	-4502	0.295407	Acropora pulchra	lncRNA
LOC114974617	GO:0005576	extracellular region	2551	589	585.74	9.9e-14	Cellular Components	NW_025322624.1	299225	300646	NW_025322624.1	mRNA	304454	310118	-3808	0.23089	Acropora pulchra	lncRNA
LOC114967713	GO:0005829	cytosol	3317	670	761.63	7.4e-14	Cellular Components	NW_025322624.1	190	452	NW_025322624.1	mRNA	6148	45016	-5696	0.20199	Acropora pulchra	lncRNA
LOC114951511	GO:0043235	receptor complex	490	140	112.51	2.4e-11	Cellular Components	NW_025322624.1	1040954	1041787	NW_025322624.1	mRNA	1044192	1060192	-2405	0.285714	Acropora pulchra	lncRNA
LOC114951511	GO:0045177	apical part of cell	498	135	114.35	1e-09	Cellular Components	NW_025322624.1	1040954	1041787	NW_025322624.1	mRNA	1044192	1060192	-2405	0.271084	Acropora pulchra	lncRNA
LOC114963341	GO:0030424	axon	763	167	175.19	0.00017	Cellular Components	NW_025322625.1	774991	775584	NW_025322625.1	mRNA	745530	773871	-1120	0.218873	Acropora pulchra	lncRNA
LOC114963341	GO:0030425	dendrite	820	182	188.28	1.3e-06	Cellular Components	NW_025322625.1	774991	775584	NW_025322625.1	mRNA	745530	773871	-1120	0.221951	Acropora pulchra	lncRNA
LOC114963341	GO:0043025	neuronal cell body	617	130	141.67	0.00082	Cellular Components	NW_025322625.1	774991	775584	NW_025322625.1	mRNA	745530	773871	-1120	0.210697	Acropora pulchra	lncRNA
LOC114963327	GO:0016020	membrane	8148	1892	1870.89	2.3e-17	Cellular Components	NW_025322625.1	1223984	1224248	NW_025322625.1	mRNA	1221132	1223636	-348	0.232204	Acropora pulchra	lncRNA
LOC114963327	GO:0016020	membrane	8148	1892	1870.89	2.3e-17	Cellular Components	NW_025322625.1	1226257	1226595	NW_025322625.1	mRNA	1221132	1223636	-2621	0.232204	Acropora pulchra	lncRNA
LOC114963327	GO:0016020	membrane	8148	1892	1870.89	2.3e-17	Cellular Components	NW_025322625.1	1238870	1239208	NW_025322625.1	mRNA	1221132	1223636	-15234	0.232204	Acropora pulchra	lncRNA
LOC114956184	GO:0009897	external side of plasma membrane	237	59	54.42	4.1e-05	Cellular Components	NW_025322625.1	491798	494525	NW_025322625.1	mRNA	481514	487012	-4786	0.248945	Acropora pulchra	lncRNA
LOC114956184	GO:0009897	external side of plasma membrane	237	59	54.42	4.1e-05	Cellular Components	NW_025322625.1	491798	494525	NW_025322625.1	mRNA	481515	487012	-4786	0.248945	Acropora pulchra	lncRNA
LOC114956184	GO:0009897	external side of plasma membrane	237	59	54.42	4.1e-05	Cellular Components	NW_025322625.1	496984	497229	NW_025322625.1	mRNA	481514	487012	-9972	0.248945	Acropora pulchra	lncRNA
LOC114956184	GO:0009897	external side of plasma membrane	237	59	54.42	4.1e-05	Cellular Components	NW_025322625.1	496984	497229	NW_025322625.1	mRNA	481515	487012	-9972	0.248945	Acropora pulchra	lncRNA
LOC114956184	GO:0009986	cell surface	729	183	167.39	2.7e-08	Cellular Components	NW_025322625.1	491798	494525	NW_025322625.1	mRNA	481514	487012	-4786	0.251029	Acropora pulchra	lncRNA
LOC114956184	GO:0009986	cell surface	729	183	167.39	2.7e-08	Cellular Components	NW_025322625.1	491798	494525	NW_025322625.1	mRNA	481515	487012	-4786	0.251029	Acropora pulchra	lncRNA
LOC114956184	GO:0009986	cell surface	729	183	167.39	2.7e-08	Cellular Components	NW_025322625.1	496984	497229	NW_025322625.1	mRNA	481514	487012	-9972	0.251029	Acropora pulchra	lncRNA
LOC114956184	GO:0009986	cell surface	729	183	167.39	2.7e-08	Cellular Components	NW_025322625.1	496984	497229	NW_025322625.1	mRNA	481515	487012	-9972	0.251029	Acropora pulchra	lncRNA
LOC114956184	GO:0045121	membrane raft	240	53	55.11	0.00852	Cellular Components	NW_025322625.1	491798	494525	NW_025322625.1	mRNA	481514	487012	-4786	0.220833	Acropora pulchra	lncRNA
LOC114956184	GO:0045121	membrane raft	240	53	55.11	0.00852	Cellular Components	NW_025322625.1	491798	494525	NW_025322625.1	mRNA	481515	487012	-4786	0.220833	Acropora pulchra	lncRNA
LOC114956184	GO:0045121	membrane raft	240	53	55.11	0.00852	Cellular Components	NW_025322625.1	496984	497229	NW_025322625.1	mRNA	481514	487012	-9972	0.220833	Acropora pulchra	lncRNA
LOC114956184	GO:0045121	membrane raft	240	53	55.11	0.00852	Cellular Components	NW_025322625.1	496984	497229	NW_025322625.1	mRNA	481515	487012	-9972	0.220833	Acropora pulchra	lncRNA
LOC114956184	GO:0009897	external side of plasma membrane	237	59	54.42	4.1e-05	Cellular Components	NW_025322625.1	491798	494525	NW_025322625.1	mRNA	481514	487012	-4786	0.248945	Acropora pulchra	lncRNA
LOC114956184	GO:0009897	external side of plasma membrane	237	59	54.42	4.1e-05	Cellular Components	NW_025322625.1	491798	494525	NW_025322625.1	mRNA	481515	487012	-4786	0.248945	Acropora pulchra	lncRNA
LOC114956184	GO:0009897	external side of plasma membrane	237	59	54.42	4.1e-05	Cellular Components	NW_025322625.1	496984	497229	NW_025322625.1	mRNA	481514	487012	-9972	0.248945	Acropora pulchra	lncRNA
LOC114956184	GO:0009897	external side of plasma membrane	237	59	54.42	4.1e-05	Cellular Components	NW_025322625.1	496984	497229	NW_025322625.1	mRNA	481515	487012	-9972	0.248945	Acropora pulchra	lncRNA
LOC114956184	GO:0009986	cell surface	729	183	167.39	2.7e-08	Cellular Components	NW_025322625.1	491798	494525	NW_025322625.1	mRNA	481514	487012	-4786	0.251029	Acropora pulchra	lncRNA
LOC114956184	GO:0009986	cell surface	729	183	167.39	2.7e-08	Cellular Components	NW_025322625.1	491798	494525	NW_025322625.1	mRNA	481515	487012	-4786	0.251029	Acropora pulchra	lncRNA
LOC114956184	GO:0009986	cell surface	729	183	167.39	2.7e-08	Cellular Components	NW_025322625.1	496984	497229	NW_025322625.1	mRNA	481514	487012	-9972	0.251029	Acropora pulchra	lncRNA
LOC114956184	GO:0009986	cell surface	729	183	167.39	2.7e-08	Cellular Components	NW_025322625.1	496984	497229	NW_025322625.1	mRNA	481515	487012	-9972	0.251029	Acropora pulchra	lncRNA
LOC114956184	GO:0045121	membrane raft	240	53	55.11	0.00852	Cellular Components	NW_025322625.1	491798	494525	NW_025322625.1	mRNA	481514	487012	-4786	0.220833	Acropora pulchra	lncRNA
LOC114956184	GO:0045121	membrane raft	240	53	55.11	0.00852	Cellular Components	NW_025322625.1	491798	494525	NW_025322625.1	mRNA	481515	487012	-4786	0.220833	Acropora pulchra	lncRNA
LOC114956184	GO:0045121	membrane raft	240	53	55.11	0.00852	Cellular Components	NW_025322625.1	496984	497229	NW_025322625.1	mRNA	481514	487012	-9972	0.220833	Acropora pulchra	lncRNA
LOC114956184	GO:0045121	membrane raft	240	53	55.11	0.00852	Cellular Components	NW_025322625.1	496984	497229	NW_025322625.1	mRNA	481515	487012	-9972	0.220833	Acropora pulchra	lncRNA
LOC122949767	GO:0009897	external side of plasma membrane	237	59	54.42	4.1e-05	Cellular Components	NW_025322625.1	508795	509096	NW_025322625.1	mRNA	511670	517212	-2574	0.248945	Acropora pulchra	lncRNA
LOC122949767	GO:0009897	external side of plasma membrane	237	59	54.42	4.1e-05	Cellular Components	NW_025322625.1	508795	509096	NW_025322625.1	mRNA	511670	517212	-2574	0.248945	Acropora pulchra	lncRNA
LOC122949767	GO:0009897	external side of plasma membrane	237	59	54.42	4.1e-05	Cellular Components	NW_025322625.1	519407	523518	NW_025322625.1	mRNA	511670	517212	-2195	0.248945	Acropora pulchra	lncRNA
LOC122949767	GO:0009897	external side of plasma membrane	237	59	54.42	4.1e-05	Cellular Components	NW_025322625.1	519407	523518	NW_025322625.1	mRNA	511670	517212	-2195	0.248945	Acropora pulchra	lncRNA
LOC122949767	GO:0009897	external side of plasma membrane	237	59	54.42	4.1e-05	Cellular Components	NW_025322625.1	527536	528642	NW_025322625.1	mRNA	511670	517212	-10324	0.248945	Acropora pulchra	lncRNA
LOC122949767	GO:0009897	external side of plasma membrane	237	59	54.42	4.1e-05	Cellular Components	NW_025322625.1	527536	528642	NW_025322625.1	mRNA	511670	517212	-10324	0.248945	Acropora pulchra	lncRNA
LOC122949767	GO:0009986	cell surface	729	183	167.39	2.7e-08	Cellular Components	NW_025322625.1	508795	509096	NW_025322625.1	mRNA	511670	517212	-2574	0.251029	Acropora pulchra	lncRNA
LOC122949767	GO:0009986	cell surface	729	183	167.39	2.7e-08	Cellular Components	NW_025322625.1	508795	509096	NW_025322625.1	mRNA	511670	517212	-2574	0.251029	Acropora pulchra	lncRNA
LOC122949767	GO:0009986	cell surface	729	183	167.39	2.7e-08	Cellular Components	NW_025322625.1	519407	523518	NW_025322625.1	mRNA	511670	517212	-2195	0.251029	Acropora pulchra	lncRNA
LOC122949767	GO:0009986	cell surface	729	183	167.39	2.7e-08	Cellular Components	NW_025322625.1	519407	523518	NW_025322625.1	mRNA	511670	517212	-2195	0.251029	Acropora pulchra	lncRNA
LOC122949767	GO:0009986	cell surface	729	183	167.39	2.7e-08	Cellular Components	NW_025322625.1	527536	528642	NW_025322625.1	mRNA	511670	517212	-10324	0.251029	Acropora pulchra	lncRNA
LOC122949767	GO:0009986	cell surface	729	183	167.39	2.7e-08	Cellular Components	NW_025322625.1	527536	528642	NW_025322625.1	mRNA	511670	517212	-10324	0.251029	Acropora pulchra	lncRNA
LOC122949767	GO:0045121	membrane raft	240	53	55.11	0.00852	Cellular Components	NW_025322625.1	508795	509096	NW_025322625.1	mRNA	511670	517212	-2574	0.220833	Acropora pulchra	lncRNA
LOC122949767	GO:0045121	membrane raft	240	53	55.11	0.00852	Cellular Components	NW_025322625.1	508795	509096	NW_025322625.1	mRNA	511670	517212	-2574	0.220833	Acropora pulchra	lncRNA
LOC122949767	GO:0045121	membrane raft	240	53	55.11	0.00852	Cellular Components	NW_025322625.1	519407	523518	NW_025322625.1	mRNA	511670	517212	-2195	0.220833	Acropora pulchra	lncRNA
LOC122949767	GO:0045121	membrane raft	240	53	55.11	0.00852	Cellular Components	NW_025322625.1	519407	523518	NW_025322625.1	mRNA	511670	517212	-2195	0.220833	Acropora pulchra	lncRNA
LOC122949767	GO:0045121	membrane raft	240	53	55.11	0.00852	Cellular Components	NW_025322625.1	527536	528642	NW_025322625.1	mRNA	511670	517212	-10324	0.220833	Acropora pulchra	lncRNA
LOC122949767	GO:0045121	membrane raft	240	53	55.11	0.00852	Cellular Components	NW_025322625.1	527536	528642	NW_025322625.1	mRNA	511670	517212	-10324	0.220833	Acropora pulchra	lncRNA
LOC122949767	GO:0009897	external side of plasma membrane	237	59	54.42	4.1e-05	Cellular Components	NW_025322625.1	508795	509096	NW_025322625.1	mRNA	511670	517212	-2574	0.248945	Acropora pulchra	lncRNA
LOC122949767	GO:0009897	external side of plasma membrane	237	59	54.42	4.1e-05	Cellular Components	NW_025322625.1	508795	509096	NW_025322625.1	mRNA	511670	517212	-2574	0.248945	Acropora pulchra	lncRNA
LOC122949767	GO:0009897	external side of plasma membrane	237	59	54.42	4.1e-05	Cellular Components	NW_025322625.1	519407	523518	NW_025322625.1	mRNA	511670	517212	-2195	0.248945	Acropora pulchra	lncRNA
LOC122949767	GO:0009897	external side of plasma membrane	237	59	54.42	4.1e-05	Cellular Components	NW_025322625.1	519407	523518	NW_025322625.1	mRNA	511670	517212	-2195	0.248945	Acropora pulchra	lncRNA
LOC122949767	GO:0009897	external side of plasma membrane	237	59	54.42	4.1e-05	Cellular Components	NW_025322625.1	527536	528642	NW_025322625.1	mRNA	511670	517212	-10324	0.248945	Acropora pulchra	lncRNA
LOC122949767	GO:0009897	external side of plasma membrane	237	59	54.42	4.1e-05	Cellular Components	NW_025322625.1	527536	528642	NW_025322625.1	mRNA	511670	517212	-10324	0.248945	Acropora pulchra	lncRNA
LOC122949767	GO:0009986	cell surface	729	183	167.39	2.7e-08	Cellular Components	NW_025322625.1	508795	509096	NW_025322625.1	mRNA	511670	517212	-2574	0.251029	Acropora pulchra	lncRNA
LOC122949767	GO:0009986	cell surface	729	183	167.39	2.7e-08	Cellular Components	NW_025322625.1	508795	509096	NW_025322625.1	mRNA	511670	517212	-2574	0.251029	Acropora pulchra	lncRNA
LOC122949767	GO:0009986	cell surface	729	183	167.39	2.7e-08	Cellular Components	NW_025322625.1	519407	523518	NW_025322625.1	mRNA	511670	517212	-2195	0.251029	Acropora pulchra	lncRNA
LOC122949767	GO:0009986	cell surface	729	183	167.39	2.7e-08	Cellular Components	NW_025322625.1	519407	523518	NW_025322625.1	mRNA	511670	517212	-2195	0.251029	Acropora pulchra	lncRNA
LOC122949767	GO:0009986	cell surface	729	183	167.39	2.7e-08	Cellular Components	NW_025322625.1	527536	528642	NW_025322625.1	mRNA	511670	517212	-10324	0.251029	Acropora pulchra	lncRNA
LOC122949767	GO:0009986	cell surface	729	183	167.39	2.7e-08	Cellular Components	NW_025322625.1	527536	528642	NW_025322625.1	mRNA	511670	517212	-10324	0.251029	Acropora pulchra	lncRNA
LOC122949767	GO:0045121	membrane raft	240	53	55.11	0.00852	Cellular Components	NW_025322625.1	508795	509096	NW_025322625.1	mRNA	511670	517212	-2574	0.220833	Acropora pulchra	lncRNA
LOC122949767	GO:0045121	membrane raft	240	53	55.11	0.00852	Cellular Components	NW_025322625.1	508795	509096	NW_025322625.1	mRNA	511670	517212	-2574	0.220833	Acropora pulchra	lncRNA
LOC122949767	GO:0045121	membrane raft	240	53	55.11	0.00852	Cellular Components	NW_025322625.1	519407	523518	NW_025322625.1	mRNA	511670	517212	-2195	0.220833	Acropora pulchra	lncRNA
LOC122949767	GO:0045121	membrane raft	240	53	55.11	0.00852	Cellular Components	NW_025322625.1	519407	523518	NW_025322625.1	mRNA	511670	517212	-2195	0.220833	Acropora pulchra	lncRNA
LOC122949767	GO:0045121	membrane raft	240	53	55.11	0.00852	Cellular Components	NW_025322625.1	527536	528642	NW_025322625.1	mRNA	511670	517212	-10324	0.220833	Acropora pulchra	lncRNA
LOC122949767	GO:0045121	membrane raft	240	53	55.11	0.00852	Cellular Components	NW_025322625.1	527536	528642	NW_025322625.1	mRNA	511670	517212	-10324	0.220833	Acropora pulchra	lncRNA
LOC122949769	GO:0005576	extracellular region	2551	589	585.74	9.9e-14	Cellular Components	NW_025322625.1	654146	654985	NW_025322625.1	mRNA	658337	676064	-3352	0.23089	Acropora pulchra	lncRNA
LOC122949769	GO:0005576	extracellular region	2551	589	585.74	9.9e-14	Cellular Components	NW_025322625.1	654146	654985	NW_025322625.1	mRNA	658337	676064	-3352	0.23089	Acropora pulchra	lncRNA
LOC122949769	GO:0005576	extracellular region	2551	589	585.74	9.9e-14	Cellular Components	NW_025322625.1	654146	654985	NW_025322625.1	mRNA	658337	676064	-3352	0.23089	Acropora pulchra	lncRNA
LOC122949769	GO:0005576	extracellular region	2551	589	585.74	9.9e-14	Cellular Components	NW_025322625.1	657331	657708	NW_025322625.1	mRNA	658337	676064	-629	0.23089	Acropora pulchra	lncRNA
LOC122949769	GO:0005576	extracellular region	2551	589	585.74	9.9e-14	Cellular Components	NW_025322625.1	657331	657708	NW_025322625.1	mRNA	658337	676064	-629	0.23089	Acropora pulchra	lncRNA
LOC122949769	GO:0005576	extracellular region	2551	589	585.74	9.9e-14	Cellular Components	NW_025322625.1	657331	657708	NW_025322625.1	mRNA	658337	676064	-629	0.23089	Acropora pulchra	lncRNA
LOC122949769	GO:0005576	extracellular region	2551	589	585.74	9.9e-14	Cellular Components	NW_025322625.1	654146	654985	NW_025322625.1	mRNA	658337	676064	-3352	0.23089	Acropora pulchra	lncRNA
LOC122949769	GO:0005576	extracellular region	2551	589	585.74	9.9e-14	Cellular Components	NW_025322625.1	654146	654985	NW_025322625.1	mRNA	658337	676064	-3352	0.23089	Acropora pulchra	lncRNA
LOC122949769	GO:0005576	extracellular region	2551	589	585.74	9.9e-14	Cellular Components	NW_025322625.1	654146	654985	NW_025322625.1	mRNA	658337	676064	-3352	0.23089	Acropora pulchra	lncRNA
LOC122949769	GO:0005576	extracellular region	2551	589	585.74	9.9e-14	Cellular Components	NW_025322625.1	657331	657708	NW_025322625.1	mRNA	658337	676064	-629	0.23089	Acropora pulchra	lncRNA
LOC122949769	GO:0005576	extracellular region	2551	589	585.74	9.9e-14	Cellular Components	NW_025322625.1	657331	657708	NW_025322625.1	mRNA	658337	676064	-629	0.23089	Acropora pulchra	lncRNA
LOC122949769	GO:0005576	extracellular region	2551	589	585.74	9.9e-14	Cellular Components	NW_025322625.1	657331	657708	NW_025322625.1	mRNA	658337	676064	-629	0.23089	Acropora pulchra	lncRNA
LOC122949769	GO:0005576	extracellular region	2551	589	585.74	9.9e-14	Cellular Components	NW_025322625.1	654146	654985	NW_025322625.1	mRNA	658337	676064	-3352	0.23089	Acropora pulchra	lncRNA
LOC122949769	GO:0005576	extracellular region	2551	589	585.74	9.9e-14	Cellular Components	NW_025322625.1	654146	654985	NW_025322625.1	mRNA	658337	676064	-3352	0.23089	Acropora pulchra	lncRNA
LOC122949769	GO:0005576	extracellular region	2551	589	585.74	9.9e-14	Cellular Components	NW_025322625.1	654146	654985	NW_025322625.1	mRNA	658337	676064	-3352	0.23089	Acropora pulchra	lncRNA
LOC122949769	GO:0005576	extracellular region	2551	589	585.74	9.9e-14	Cellular Components	NW_025322625.1	657331	657708	NW_025322625.1	mRNA	658337	676064	-629	0.23089	Acropora pulchra	lncRNA
LOC122949769	GO:0005576	extracellular region	2551	589	585.74	9.9e-14	Cellular Components	NW_025322625.1	657331	657708	NW_025322625.1	mRNA	658337	676064	-629	0.23089	Acropora pulchra	lncRNA
LOC122949769	GO:0005576	extracellular region	2551	589	585.74	9.9e-14	Cellular Components	NW_025322625.1	657331	657708	NW_025322625.1	mRNA	658337	676064	-629	0.23089	Acropora pulchra	lncRNA
LOC114951872	GO:0005576	extracellular region	2551	589	585.74	9.9e-14	Cellular Components	NW_025322625.1	620989	621920	NW_025322625.1	mRNA	624104	650724	-2184	0.23089	Acropora pulchra	lncRNA
LOC114951872	GO:0005576	extracellular region	2551	589	585.74	9.9e-14	Cellular Components	NW_025322625.1	620989	621920	NW_025322625.1	mRNA	624104	650725	-2184	0.23089	Acropora pulchra	lncRNA
LOC114951872	GO:0005576	extracellular region	2551	589	585.74	9.9e-14	Cellular Components	NW_025322625.1	620989	621920	NW_025322625.1	mRNA	624104	650725	-2184	0.23089	Acropora pulchra	lncRNA
LOC114951872	GO:0005576	extracellular region	2551	589	585.74	9.9e-14	Cellular Components	NW_025322625.1	620989	621920	NW_025322625.1	mRNA	624104	650725	-2184	0.23089	Acropora pulchra	lncRNA
LOC114951872	GO:0005576	extracellular region	2551	589	585.74	9.9e-14	Cellular Components	NW_025322625.1	620989	621920	NW_025322625.1	mRNA	624104	650725	-2184	0.23089	Acropora pulchra	lncRNA
LOC114951872	GO:0005576	extracellular region	2551	589	585.74	9.9e-14	Cellular Components	NW_025322625.1	653298	653647	NW_025322625.1	mRNA	624104	650725	-2573	0.23089	Acropora pulchra	lncRNA
LOC114951872	GO:0005576	extracellular region	2551	589	585.74	9.9e-14	Cellular Components	NW_025322625.1	653298	653647	NW_025322625.1	mRNA	624104	650725	-2573	0.23089	Acropora pulchra	lncRNA
LOC114951872	GO:0005576	extracellular region	2551	589	585.74	9.9e-14	Cellular Components	NW_025322625.1	653298	653647	NW_025322625.1	mRNA	624104	650725	-2573	0.23089	Acropora pulchra	lncRNA
LOC114951872	GO:0005576	extracellular region	2551	589	585.74	9.9e-14	Cellular Components	NW_025322625.1	653298	653647	NW_025322625.1	mRNA	624104	650725	-2573	0.23089	Acropora pulchra	lncRNA
LOC114951872	GO:0005576	extracellular region	2551	589	585.74	9.9e-14	Cellular Components	NW_025322625.1	620989	621920	NW_025322625.1	mRNA	624104	650724	-2184	0.23089	Acropora pulchra	lncRNA
LOC114951872	GO:0005576	extracellular region	2551	589	585.74	9.9e-14	Cellular Components	NW_025322625.1	620989	621920	NW_025322625.1	mRNA	624104	650725	-2184	0.23089	Acropora pulchra	lncRNA
LOC114951872	GO:0005576	extracellular region	2551	589	585.74	9.9e-14	Cellular Components	NW_025322625.1	620989	621920	NW_025322625.1	mRNA	624104	650725	-2184	0.23089	Acropora pulchra	lncRNA
LOC114951872	GO:0005576	extracellular region	2551	589	585.74	9.9e-14	Cellular Components	NW_025322625.1	620989	621920	NW_025322625.1	mRNA	624104	650725	-2184	0.23089	Acropora pulchra	lncRNA
LOC114951872	GO:0005576	extracellular region	2551	589	585.74	9.9e-14	Cellular Components	NW_025322625.1	620989	621920	NW_025322625.1	mRNA	624104	650725	-2184	0.23089	Acropora pulchra	lncRNA
LOC114951872	GO:0005576	extracellular region	2551	589	585.74	9.9e-14	Cellular Components	NW_025322625.1	653298	653647	NW_025322625.1	mRNA	624104	650725	-2573	0.23089	Acropora pulchra	lncRNA
LOC114951872	GO:0005576	extracellular region	2551	589	585.74	9.9e-14	Cellular Components	NW_025322625.1	653298	653647	NW_025322625.1	mRNA	624104	650725	-2573	0.23089	Acropora pulchra	lncRNA
LOC114951872	GO:0005576	extracellular region	2551	589	585.74	9.9e-14	Cellular Components	NW_025322625.1	653298	653647	NW_025322625.1	mRNA	624104	650725	-2573	0.23089	Acropora pulchra	lncRNA
LOC114951872	GO:0005576	extracellular region	2551	589	585.74	9.9e-14	Cellular Components	NW_025322625.1	653298	653647	NW_025322625.1	mRNA	624104	650725	-2573	0.23089	Acropora pulchra	lncRNA
LOC114951872	GO:0005576	extracellular region	2551	589	585.74	9.9e-14	Cellular Components	NW_025322625.1	620989	621920	NW_025322625.1	mRNA	624104	650724	-2184	0.23089	Acropora pulchra	lncRNA
LOC114951872	GO:0005576	extracellular region	2551	589	585.74	9.9e-14	Cellular Components	NW_025322625.1	620989	621920	NW_025322625.1	mRNA	624104	650725	-2184	0.23089	Acropora pulchra	lncRNA
LOC114951872	GO:0005576	extracellular region	2551	589	585.74	9.9e-14	Cellular Components	NW_025322625.1	620989	621920	NW_025322625.1	mRNA	624104	650725	-2184	0.23089	Acropora pulchra	lncRNA
LOC114951872	GO:0005576	extracellular region	2551	589	585.74	9.9e-14	Cellular Components	NW_025322625.1	620989	621920	NW_025322625.1	mRNA	624104	650725	-2184	0.23089	Acropora pulchra	lncRNA
LOC114951872	GO:0005576	extracellular region	2551	589	585.74	9.9e-14	Cellular Components	NW_025322625.1	620989	621920	NW_025322625.1	mRNA	624104	650725	-2184	0.23089	Acropora pulchra	lncRNA
LOC114951872	GO:0005576	extracellular region	2551	589	585.74	9.9e-14	Cellular Components	NW_025322625.1	653298	653647	NW_025322625.1	mRNA	624104	650725	-2573	0.23089	Acropora pulchra	lncRNA
LOC114951872	GO:0005576	extracellular region	2551	589	585.74	9.9e-14	Cellular Components	NW_025322625.1	653298	653647	NW_025322625.1	mRNA	624104	650725	-2573	0.23089	Acropora pulchra	lncRNA
LOC114951872	GO:0005576	extracellular region	2551	589	585.74	9.9e-14	Cellular Components	NW_025322625.1	653298	653647	NW_025322625.1	mRNA	624104	650725	-2573	0.23089	Acropora pulchra	lncRNA
LOC114951872	GO:0005576	extracellular region	2551	589	585.74	9.9e-14	Cellular Components	NW_025322625.1	653298	653647	NW_025322625.1	mRNA	624104	650725	-2573	0.23089	Acropora pulchra	lncRNA
LOC114951872	GO:0005576	extracellular region	2551	589	585.74	9.9e-14	Cellular Components	NW_025322625.1	620989	621920	NW_025322625.1	mRNA	624104	650724	-2184	0.23089	Acropora pulchra	lncRNA
LOC114951872	GO:0005576	extracellular region	2551	589	585.74	9.9e-14	Cellular Components	NW_025322625.1	620989	621920	NW_025322625.1	mRNA	624104	650725	-2184	0.23089	Acropora pulchra	lncRNA
LOC114951872	GO:0005576	extracellular region	2551	589	585.74	9.9e-14	Cellular Components	NW_025322625.1	620989	621920	NW_025322625.1	mRNA	624104	650725	-2184	0.23089	Acropora pulchra	lncRNA
LOC114951872	GO:0005576	extracellular region	2551	589	585.74	9.9e-14	Cellular Components	NW_025322625.1	620989	621920	NW_025322625.1	mRNA	624104	650725	-2184	0.23089	Acropora pulchra	lncRNA
LOC114951872	GO:0005576	extracellular region	2551	589	585.74	9.9e-14	Cellular Components	NW_025322625.1	620989	621920	NW_025322625.1	mRNA	624104	650725	-2184	0.23089	Acropora pulchra	lncRNA
LOC114951872	GO:0005576	extracellular region	2551	589	585.74	9.9e-14	Cellular Components	NW_025322625.1	653298	653647	NW_025322625.1	mRNA	624104	650725	-2573	0.23089	Acropora pulchra	lncRNA
LOC114951872	GO:0005576	extracellular region	2551	589	585.74	9.9e-14	Cellular Components	NW_025322625.1	653298	653647	NW_025322625.1	mRNA	624104	650725	-2573	0.23089	Acropora pulchra	lncRNA
LOC114951872	GO:0005576	extracellular region	2551	589	585.74	9.9e-14	Cellular Components	NW_025322625.1	653298	653647	NW_025322625.1	mRNA	624104	650725	-2573	0.23089	Acropora pulchra	lncRNA
LOC114951872	GO:0005576	extracellular region	2551	589	585.74	9.9e-14	Cellular Components	NW_025322625.1	653298	653647	NW_025322625.1	mRNA	624104	650725	-2573	0.23089	Acropora pulchra	lncRNA
LOC114951872	GO:0005576	extracellular region	2551	589	585.74	9.9e-14	Cellular Components	NW_025322625.1	620989	621920	NW_025322625.1	mRNA	624104	650724	-2184	0.23089	Acropora pulchra	lncRNA
LOC114951872	GO:0005576	extracellular region	2551	589	585.74	9.9e-14	Cellular Components	NW_025322625.1	620989	621920	NW_025322625.1	mRNA	624104	650725	-2184	0.23089	Acropora pulchra	lncRNA
LOC114951872	GO:0005576	extracellular region	2551	589	585.74	9.9e-14	Cellular Components	NW_025322625.1	620989	621920	NW_025322625.1	mRNA	624104	650725	-2184	0.23089	Acropora pulchra	lncRNA
LOC114951872	GO:0005576	extracellular region	2551	589	585.74	9.9e-14	Cellular Components	NW_025322625.1	620989	621920	NW_025322625.1	mRNA	624104	650725	-2184	0.23089	Acropora pulchra	lncRNA
LOC114951872	GO:0005576	extracellular region	2551	589	585.74	9.9e-14	Cellular Components	NW_025322625.1	620989	621920	NW_025322625.1	mRNA	624104	650725	-2184	0.23089	Acropora pulchra	lncRNA
LOC114951872	GO:0005576	extracellular region	2551	589	585.74	9.9e-14	Cellular Components	NW_025322625.1	653298	653647	NW_025322625.1	mRNA	624104	650725	-2573	0.23089	Acropora pulchra	lncRNA
LOC114951872	GO:0005576	extracellular region	2551	589	585.74	9.9e-14	Cellular Components	NW_025322625.1	653298	653647	NW_025322625.1	mRNA	624104	650725	-2573	0.23089	Acropora pulchra	lncRNA
LOC114951872	GO:0005576	extracellular region	2551	589	585.74	9.9e-14	Cellular Components	NW_025322625.1	653298	653647	NW_025322625.1	mRNA	624104	650725	-2573	0.23089	Acropora pulchra	lncRNA
LOC114951872	GO:0005576	extracellular region	2551	589	585.74	9.9e-14	Cellular Components	NW_025322625.1	653298	653647	NW_025322625.1	mRNA	624104	650725	-2573	0.23089	Acropora pulchra	lncRNA
LOC114973321	GO:0010008	endosome membrane	427	91	98.04	0.00614	Cellular Components	NW_025322626.1	546509	546837	NW_025322626.1	mRNA	539254	543469	-3040	0.213115	Acropora pulchra	lncRNA
LOC114973321	GO:0010008	endosome membrane	427	91	98.04	0.00614	Cellular Components	NW_025322626.1	547231	547440	NW_025322626.1	mRNA	539254	543469	-3762	0.213115	Acropora pulchra	lncRNA
LOC114973321	GO:0010008	endosome membrane	427	91	98.04	0.00614	Cellular Components	NW_025322626.1	547705	547936	NW_025322626.1	mRNA	539254	543469	-4236	0.213115	Acropora pulchra	lncRNA
LOC114973321	GO:0035631	CD40 receptor complex	40	15	9.18	0.00071	Cellular Components	NW_025322626.1	546509	546837	NW_025322626.1	mRNA	539254	543469	-3040	0.375	Acropora pulchra	lncRNA
LOC114973321	GO:0035631	CD40 receptor complex	40	15	9.18	0.00071	Cellular Components	NW_025322626.1	547231	547440	NW_025322626.1	mRNA	539254	543469	-3762	0.375	Acropora pulchra	lncRNA
LOC114973321	GO:0035631	CD40 receptor complex	40	15	9.18	0.00071	Cellular Components	NW_025322626.1	547705	547936	NW_025322626.1	mRNA	539254	543469	-4236	0.375	Acropora pulchra	lncRNA
LOC122949940	GO:0000922	spindle pole	469	165	107.69	1.6e-17	Cellular Components	NC_058066.1	3289299	3291773	NC_058066.1	mRNA	3293145	3293933	-1372	0.351812	Acropora pulchra	lncRNA
LOC122949940	GO:0000922	spindle pole	469	165	107.69	1.6e-17	Cellular Components	NC_058066.1	3289317	3291152	NC_058066.1	mRNA	3293145	3293933	-1993	0.351812	Acropora pulchra	lncRNA
LOC122949940	GO:0000922	spindle pole	469	165	107.69	1.6e-17	Cellular Components	NC_058066.1	3289480	3290299	NC_058066.1	mRNA	3293145	3293933	-2846	0.351812	Acropora pulchra	lncRNA
LOC122949940	GO:0005813	centrosome	958	283	219.97	1.4e-21	Cellular Components	NC_058066.1	3289299	3291773	NC_058066.1	mRNA	3293145	3293933	-1372	0.295407	Acropora pulchra	lncRNA
LOC122949940	GO:0005813	centrosome	958	283	219.97	1.4e-21	Cellular Components	NC_058066.1	3289317	3291152	NC_058066.1	mRNA	3293145	3293933	-1993	0.295407	Acropora pulchra	lncRNA
LOC122949940	GO:0005813	centrosome	958	283	219.97	1.4e-21	Cellular Components	NC_058066.1	3289480	3290299	NC_058066.1	mRNA	3293145	3293933	-2846	0.295407	Acropora pulchra	lncRNA
LOC122949940	GO:0030496	midbody	413	157	94.83	2e-29	Cellular Components	NC_058066.1	3289299	3291773	NC_058066.1	mRNA	3293145	3293933	-1372	0.380145	Acropora pulchra	lncRNA
LOC122949940	GO:0030496	midbody	413	157	94.83	2e-29	Cellular Components	NC_058066.1	3289317	3291152	NC_058066.1	mRNA	3293145	3293933	-1993	0.380145	Acropora pulchra	lncRNA
LOC122949940	GO:0030496	midbody	413	157	94.83	2e-29	Cellular Components	NC_058066.1	3289480	3290299	NC_058066.1	mRNA	3293145	3293933	-2846	0.380145	Acropora pulchra	lncRNA
LOC122949945	GO:0042734	presynaptic membrane	223	54	51.2	0.00054	Cellular Components	NW_025322627.1	942857	943165	NW_025322627.1	mRNA	930352	941249	-1608	0.242152	Acropora pulchra	lncRNA
LOC122949945	GO:0042734	presynaptic membrane	223	54	51.2	0.00054	Cellular Components	NW_025322627.1	944828	945283	NW_025322627.1	mRNA	930352	941249	-3579	0.242152	Acropora pulchra	lncRNA
LOC122949955	GO:0000922	spindle pole	469	165	107.69	1.6e-17	Cellular Components	NC_058066.1	3438826	3439223	NC_058066.1	mRNA	3453487	3458696	-14264	0.351812	Acropora pulchra	lncRNA
LOC122949955	GO:0000922	spindle pole	469	165	107.69	1.6e-17	Cellular Components	NC_058066.1	3443001	3443457	NC_058066.1	mRNA	3453487	3458696	-10030	0.351812	Acropora pulchra	lncRNA
LOC122949955	GO:0005813	centrosome	958	283	219.97	1.4e-21	Cellular Components	NC_058066.1	3438826	3439223	NC_058066.1	mRNA	3453487	3458696	-14264	0.295407	Acropora pulchra	lncRNA
LOC122949955	GO:0005813	centrosome	958	283	219.97	1.4e-21	Cellular Components	NC_058066.1	3443001	3443457	NC_058066.1	mRNA	3453487	3458696	-10030	0.295407	Acropora pulchra	lncRNA
LOC122949955	GO:0030496	midbody	413	157	94.83	2e-29	Cellular Components	NC_058066.1	3438826	3439223	NC_058066.1	mRNA	3453487	3458696	-14264	0.380145	Acropora pulchra	lncRNA
LOC122949955	GO:0030496	midbody	413	157	94.83	2e-29	Cellular Components	NC_058066.1	3443001	3443457	NC_058066.1	mRNA	3453487	3458696	-10030	0.380145	Acropora pulchra	lncRNA
LOC114948006	GO:0005576	extracellular region	2551	589	585.74	9.9e-14	Cellular Components	NW_025322627.1	1039407	1039747	NW_025322627.1	mRNA	1043793	1049097	-4046	0.23089	Acropora pulchra	lncRNA
LOC114948006	GO:0009897	external side of plasma membrane	237	59	54.42	4.1e-05	Cellular Components	NW_025322627.1	1039407	1039747	NW_025322627.1	mRNA	1043793	1049097	-4046	0.248945	Acropora pulchra	lncRNA
LOC114970920	GO:0043025	neuronal cell body	617	130	141.67	0.00082	Cellular Components	NW_025322628.1	969883	970772	NW_025322628.1	mRNA	933757	963536	-6347	0.210697	Acropora pulchra	lncRNA
LOC114970920	GO:0043025	neuronal cell body	617	130	141.67	0.00082	Cellular Components	NW_025322628.1	969883	970772	NW_025322628.1	mRNA	938069	963536	-6347	0.210697	Acropora pulchra	lncRNA
LOC114970920	GO:0043025	neuronal cell body	617	130	141.67	0.00082	Cellular Components	NW_025322628.1	969883	970772	NW_025322628.1	mRNA	939449	963536	-6347	0.210697	Acropora pulchra	lncRNA
LOC114951305	GO:0005829	cytosol	3317	670	761.63	7.4e-14	Cellular Components	NW_025322628.1	1087673	1088028	NW_025322628.1	mRNA	1043291	1087320	-353	0.20199	Acropora pulchra	lncRNA
LOC114951305	GO:0042383	sarcolemma	128	41	29.39	3.5e-06	Cellular Components	NW_025322628.1	1087673	1088028	NW_025322628.1	mRNA	1043291	1087320	-353	0.320312	Acropora pulchra	lncRNA
LOC114950307	GO:0005829	cytosol	3317	670	761.63	7.4e-14	Cellular Components	NW_025322628.1	137101	137410	NW_025322628.1	mRNA	140118	148079	-2708	0.20199	Acropora pulchra	lncRNA
LOC114950307	GO:0005829	cytosol	3317	670	761.63	7.4e-14	Cellular Components	NW_025322628.1	137101	137410	NW_025322628.1	mRNA	140118	148080	-2708	0.20199	Acropora pulchra	lncRNA
LOC114950307	GO:0005829	cytosol	3317	670	761.63	7.4e-14	Cellular Components	NW_025322628.1	137101	137410	NW_025322628.1	mRNA	140118	156800	-2708	0.20199	Acropora pulchra	lncRNA
LOC114950307	GO:0005829	cytosol	3317	670	761.63	7.4e-14	Cellular Components	NW_025322628.1	137115	137410	NW_025322628.1	mRNA	140118	148079	-2708	0.20199	Acropora pulchra	lncRNA
LOC114950307	GO:0005829	cytosol	3317	670	761.63	7.4e-14	Cellular Components	NW_025322628.1	137115	137410	NW_025322628.1	mRNA	140118	148080	-2708	0.20199	Acropora pulchra	lncRNA
LOC114950307	GO:0005829	cytosol	3317	670	761.63	7.4e-14	Cellular Components	NW_025322628.1	137115	137410	NW_025322628.1	mRNA	140118	156800	-2708	0.20199	Acropora pulchra	lncRNA
LOC114970924	GO:0009897	external side of plasma membrane	237	59	54.42	4.1e-05	Cellular Components	NW_025322628.1	823026	824940	NW_025322628.1	mRNA	807939	822481	-545	0.248945	Acropora pulchra	lncRNA
LOC114970924	GO:0009897	external side of plasma membrane	237	59	54.42	4.1e-05	Cellular Components	NW_025322628.1	823301	824940	NW_025322628.1	mRNA	807939	822481	-820	0.248945	Acropora pulchra	lncRNA
LOC114970923	GO:0005576	extracellular region	2551	589	585.74	9.9e-14	Cellular Components	NW_025322628.1	857932	858486	NW_025322628.1	mRNA	830761	856366	-1566	0.23089	Acropora pulchra	lncRNA
LOC114952032	GO:0005829	cytosol	3317	670	761.63	7.4e-14	Cellular Components	NW_025322628.1	134150	134373	NW_025322628.1	mRNA	125214	131578	-2572	0.20199	Acropora pulchra	lncRNA
LOC114952032	GO:0005829	cytosol	3317	670	761.63	7.4e-14	Cellular Components	NW_025322628.1	134928	135159	NW_025322628.1	mRNA	125214	131578	-3350	0.20199	Acropora pulchra	lncRNA
LOC122950002	GO:0005654	nucleoplasm	2145	432	492.52	0.00018	Cellular Components	NC_058066.1	4125279	4125739	NC_058066.1	mRNA	4126980	4130894	-1241	0.201399	Acropora pulchra	lncRNA
LOC114969806	GO:0009986	cell surface	729	183	167.39	2.7e-08	Cellular Components	NW_025322629.1	1026364	1026757	NW_025322629.1	mRNA	1051780	1084993	-25023	0.251029	Acropora pulchra	lncRNA
LOC114969806	GO:0009986	cell surface	729	183	167.39	2.7e-08	Cellular Components	NW_025322629.1	1034943	1038855	NW_025322629.1	mRNA	1051780	1084993	-12925	0.251029	Acropora pulchra	lncRNA
LOC114969806	GO:0009986	cell surface	729	183	167.39	2.7e-08	Cellular Components	NW_025322629.1	1039258	1040133	NW_025322629.1	mRNA	1051780	1084993	-11647	0.251029	Acropora pulchra	lncRNA
LOC114969806	GO:0009986	cell surface	729	183	167.39	2.7e-08	Cellular Components	NW_025322629.1	1040287	1040951	NW_025322629.1	mRNA	1051780	1084993	-10829	0.251029	Acropora pulchra	lncRNA
LOC114969806	GO:0009986	cell surface	729	183	167.39	2.7e-08	Cellular Components	NW_025322629.1	1040318	1040951	NW_025322629.1	mRNA	1051780	1084993	-10829	0.251029	Acropora pulchra	lncRNA
LOC122950020	GO:0005829	cytosol	3317	670	761.63	7.4e-14	Cellular Components	NW_025322629.1	66631	66954	NW_025322629.1	mRNA	63733	66002	-629	0.20199	Acropora pulchra	lncRNA
LOC122950022	GO:0005829	cytosol	3317	670	761.63	7.4e-14	Cellular Components	NW_025322629.1	114002	114428	NW_025322629.1	mRNA	146978	151986	-32550	0.20199	Acropora pulchra	lncRNA
LOC122950022	GO:0005829	cytosol	3317	670	761.63	7.4e-14	Cellular Components	NW_025322629.1	114811	115373	NW_025322629.1	mRNA	146978	151986	-31605	0.20199	Acropora pulchra	lncRNA
LOC122950022	GO:0005829	cytosol	3317	670	761.63	7.4e-14	Cellular Components	NW_025322629.1	145497	145706	NW_025322629.1	mRNA	146978	151986	-1272	0.20199	Acropora pulchra	lncRNA
LOC122950024	GO:0005813	centrosome	958	283	219.97	1.4e-21	Cellular Components	NW_025322629.1	160761	161492	NW_025322629.1	mRNA	152768	158044	-2717	0.295407	Acropora pulchra	lncRNA
LOC122950024	GO:0005813	centrosome	958	283	219.97	1.4e-21	Cellular Components	NW_025322629.1	162914	164060	NW_025322629.1	mRNA	152768	158044	-4870	0.295407	Acropora pulchra	lncRNA
LOC122950024	GO:0005813	centrosome	958	283	219.97	1.4e-21	Cellular Components	NW_025322629.1	165604	165912	NW_025322629.1	mRNA	152768	158044	-7560	0.295407	Acropora pulchra	lncRNA
LOC122950024	GO:0030496	midbody	413	157	94.83	2e-29	Cellular Components	NW_025322629.1	160761	161492	NW_025322629.1	mRNA	152768	158044	-2717	0.380145	Acropora pulchra	lncRNA
LOC122950024	GO:0030496	midbody	413	157	94.83	2e-29	Cellular Components	NW_025322629.1	162914	164060	NW_025322629.1	mRNA	152768	158044	-4870	0.380145	Acropora pulchra	lncRNA
LOC122950024	GO:0030496	midbody	413	157	94.83	2e-29	Cellular Components	NW_025322629.1	165604	165912	NW_025322629.1	mRNA	152768	158044	-7560	0.380145	Acropora pulchra	lncRNA
LOC122950038	GO:0005829	cytosol	3317	670	761.63	7.4e-14	Cellular Components	NW_025322630.1	200326	201176	NW_025322630.1	mRNA	206532	262625	-5356	0.20199	Acropora pulchra	lncRNA
LOC122950038	GO:0005829	cytosol	3317	670	761.63	7.4e-14	Cellular Components	NW_025322630.1	265468	265716	NW_025322630.1	mRNA	206532	262625	-2843	0.20199	Acropora pulchra	lncRNA
LOC122950038	GO:0005829	cytosol	3317	670	761.63	7.4e-14	Cellular Components	NW_025322630.1	266075	266472	NW_025322630.1	mRNA	206532	262625	-3450	0.20199	Acropora pulchra	lncRNA
LOC122950038	GO:0005829	cytosol	3317	670	761.63	7.4e-14	Cellular Components	NW_025322630.1	271586	271794	NW_025322630.1	mRNA	206532	262625	-8961	0.20199	Acropora pulchra	lncRNA
LOC122950038	GO:0005829	cytosol	3317	670	761.63	7.4e-14	Cellular Components	NW_025322630.1	272296	272521	NW_025322630.1	mRNA	206532	262625	-9671	0.20199	Acropora pulchra	lncRNA
LOC122950038	GO:0005829	cytosol	3317	670	761.63	7.4e-14	Cellular Components	NW_025322630.1	273993	274588	NW_025322630.1	mRNA	206532	262625	-11368	0.20199	Acropora pulchra	lncRNA
LOC122950038	GO:0016020	membrane	8148	1892	1870.89	2.3e-17	Cellular Components	NW_025322630.1	200326	201176	NW_025322630.1	mRNA	206532	262625	-5356	0.232204	Acropora pulchra	lncRNA
LOC122950038	GO:0016020	membrane	8148	1892	1870.89	2.3e-17	Cellular Components	NW_025322630.1	265468	265716	NW_025322630.1	mRNA	206532	262625	-2843	0.232204	Acropora pulchra	lncRNA
LOC122950038	GO:0016020	membrane	8148	1892	1870.89	2.3e-17	Cellular Components	NW_025322630.1	266075	266472	NW_025322630.1	mRNA	206532	262625	-3450	0.232204	Acropora pulchra	lncRNA
LOC122950038	GO:0016020	membrane	8148	1892	1870.89	2.3e-17	Cellular Components	NW_025322630.1	271586	271794	NW_025322630.1	mRNA	206532	262625	-8961	0.232204	Acropora pulchra	lncRNA
LOC122950038	GO:0016020	membrane	8148	1892	1870.89	2.3e-17	Cellular Components	NW_025322630.1	272296	272521	NW_025322630.1	mRNA	206532	262625	-9671	0.232204	Acropora pulchra	lncRNA
LOC122950038	GO:0016020	membrane	8148	1892	1870.89	2.3e-17	Cellular Components	NW_025322630.1	273993	274588	NW_025322630.1	mRNA	206532	262625	-11368	0.232204	Acropora pulchra	lncRNA
LOC122950038	GO:0042641	actomyosin	62	14	14.24	0.00596	Cellular Components	NW_025322630.1	200326	201176	NW_025322630.1	mRNA	206532	262625	-5356	0.225806	Acropora pulchra	lncRNA
LOC122950038	GO:0042641	actomyosin	62	14	14.24	0.00596	Cellular Components	NW_025322630.1	265468	265716	NW_025322630.1	mRNA	206532	262625	-2843	0.225806	Acropora pulchra	lncRNA
LOC122950038	GO:0042641	actomyosin	62	14	14.24	0.00596	Cellular Components	NW_025322630.1	266075	266472	NW_025322630.1	mRNA	206532	262625	-3450	0.225806	Acropora pulchra	lncRNA
LOC122950038	GO:0042641	actomyosin	62	14	14.24	0.00596	Cellular Components	NW_025322630.1	271586	271794	NW_025322630.1	mRNA	206532	262625	-8961	0.225806	Acropora pulchra	lncRNA
LOC122950038	GO:0042641	actomyosin	62	14	14.24	0.00596	Cellular Components	NW_025322630.1	272296	272521	NW_025322630.1	mRNA	206532	262625	-9671	0.225806	Acropora pulchra	lncRNA
LOC122950038	GO:0042641	actomyosin	62	14	14.24	0.00596	Cellular Components	NW_025322630.1	273993	274588	NW_025322630.1	mRNA	206532	262625	-11368	0.225806	Acropora pulchra	lncRNA
LOC114967474	GO:0000922	spindle pole	469	165	107.69	1.6e-17	Cellular Components	NW_025322630.1	292258	292476	NW_025322630.1	mRNA	299782	321558	-7306	0.351812	Acropora pulchra	lncRNA
LOC114967474	GO:0000922	spindle pole	469	165	107.69	1.6e-17	Cellular Components	NW_025322630.1	322985	323451	NW_025322630.1	mRNA	299782	321558	-1427	0.351812	Acropora pulchra	lncRNA
LOC114967474	GO:0000922	spindle pole	469	165	107.69	1.6e-17	Cellular Components	NW_025322630.1	328189	328480	NW_025322630.1	mRNA	299782	321558	-6631	0.351812	Acropora pulchra	lncRNA
LOC114967474	GO:0005813	centrosome	958	283	219.97	1.4e-21	Cellular Components	NW_025322630.1	292258	292476	NW_025322630.1	mRNA	299782	321558	-7306	0.295407	Acropora pulchra	lncRNA
LOC114967474	GO:0005813	centrosome	958	283	219.97	1.4e-21	Cellular Components	NW_025322630.1	322985	323451	NW_025322630.1	mRNA	299782	321558	-1427	0.295407	Acropora pulchra	lncRNA
LOC114967474	GO:0005813	centrosome	958	283	219.97	1.4e-21	Cellular Components	NW_025322630.1	328189	328480	NW_025322630.1	mRNA	299782	321558	-6631	0.295407	Acropora pulchra	lncRNA
LOC114967474	GO:0030496	midbody	413	157	94.83	2e-29	Cellular Components	NW_025322630.1	292258	292476	NW_025322630.1	mRNA	299782	321558	-7306	0.380145	Acropora pulchra	lncRNA
LOC114967474	GO:0030496	midbody	413	157	94.83	2e-29	Cellular Components	NW_025322630.1	322985	323451	NW_025322630.1	mRNA	299782	321558	-1427	0.380145	Acropora pulchra	lncRNA
LOC114967474	GO:0030496	midbody	413	157	94.83	2e-29	Cellular Components	NW_025322630.1	328189	328480	NW_025322630.1	mRNA	299782	321558	-6631	0.380145	Acropora pulchra	lncRNA
LOC122950043	GO:0030424	axon	763	167	175.19	0.00017	Cellular Components	NW_025322630.1	463607	464528	NW_025322630.1	mRNA	436960	459390	-4217	0.218873	Acropora pulchra	lncRNA
LOC122950043	GO:0030425	dendrite	820	182	188.28	1.3e-06	Cellular Components	NW_025322630.1	463607	464528	NW_025322630.1	mRNA	436960	459390	-4217	0.221951	Acropora pulchra	lncRNA
LOC122950043	GO:0070852	cell body fiber	17	8	3.9	0.00242	Cellular Components	NW_025322630.1	463607	464528	NW_025322630.1	mRNA	436960	459390	-4217	0.470588	Acropora pulchra	lncRNA
LOC114967461	GO:0000922	spindle pole	469	165	107.69	1.6e-17	Cellular Components	NW_025322630.1	140372	140888	NW_025322630.1	mRNA	133571	134595	-5777	0.351812	Acropora pulchra	lncRNA
LOC114967461	GO:0000922	spindle pole	469	165	107.69	1.6e-17	Cellular Components	NW_025322630.1	143998	144299	NW_025322630.1	mRNA	133571	134595	-9403	0.351812	Acropora pulchra	lncRNA
LOC114967461	GO:0005813	centrosome	958	283	219.97	1.4e-21	Cellular Components	NW_025322630.1	140372	140888	NW_025322630.1	mRNA	133571	134595	-5777	0.295407	Acropora pulchra	lncRNA
LOC114967461	GO:0005813	centrosome	958	283	219.97	1.4e-21	Cellular Components	NW_025322630.1	143998	144299	NW_025322630.1	mRNA	133571	134595	-9403	0.295407	Acropora pulchra	lncRNA
LOC114967461	GO:0030496	midbody	413	157	94.83	2e-29	Cellular Components	NW_025322630.1	140372	140888	NW_025322630.1	mRNA	133571	134595	-5777	0.380145	Acropora pulchra	lncRNA
LOC114967461	GO:0030496	midbody	413	157	94.83	2e-29	Cellular Components	NW_025322630.1	143998	144299	NW_025322630.1	mRNA	133571	134595	-9403	0.380145	Acropora pulchra	lncRNA
LOC114963737	GO:0005829	cytosol	3317	670	761.63	7.4e-14	Cellular Components	NW_025322630.1	161550	161891	NW_025322630.1	mRNA	174360	180043	-12469	0.20199	Acropora pulchra	lncRNA
LOC114963737	GO:0005829	cytosol	3317	670	761.63	7.4e-14	Cellular Components	NW_025322630.1	163830	164251	NW_025322630.1	mRNA	174360	180043	-10109	0.20199	Acropora pulchra	lncRNA
LOC114963737	GO:0005829	cytosol	3317	670	761.63	7.4e-14	Cellular Components	NW_025322630.1	167000	167763	NW_025322630.1	mRNA	174360	180043	-6597	0.20199	Acropora pulchra	lncRNA
LOC122950049	GO:0005829	cytosol	3317	670	761.63	7.4e-14	Cellular Components	NW_025322630.1	377265	377655	NW_025322630.1	mRNA	354633	372403	-4862	0.20199	Acropora pulchra	lncRNA
LOC122950049	GO:0005829	cytosol	3317	670	761.63	7.4e-14	Cellular Components	NW_025322630.1	378607	378876	NW_025322630.1	mRNA	354633	372403	-6204	0.20199	Acropora pulchra	lncRNA
LOC122950049	GO:0005829	cytosol	3317	670	761.63	7.4e-14	Cellular Components	NW_025322630.1	380458	381698	NW_025322630.1	mRNA	354633	372403	-8055	0.20199	Acropora pulchra	lncRNA
LOC122950049	GO:0005829	cytosol	3317	670	761.63	7.4e-14	Cellular Components	NW_025322630.1	385007	386705	NW_025322630.1	mRNA	354633	372403	-12604	0.20199	Acropora pulchra	lncRNA
LOC122950049	GO:0016020	membrane	8148	1892	1870.89	2.3e-17	Cellular Components	NW_025322630.1	377265	377655	NW_025322630.1	mRNA	354633	372403	-4862	0.232204	Acropora pulchra	lncRNA
LOC122950049	GO:0016020	membrane	8148	1892	1870.89	2.3e-17	Cellular Components	NW_025322630.1	378607	378876	NW_025322630.1	mRNA	354633	372403	-6204	0.232204	Acropora pulchra	lncRNA
LOC122950049	GO:0016020	membrane	8148	1892	1870.89	2.3e-17	Cellular Components	NW_025322630.1	380458	381698	NW_025322630.1	mRNA	354633	372403	-8055	0.232204	Acropora pulchra	lncRNA
LOC122950049	GO:0016020	membrane	8148	1892	1870.89	2.3e-17	Cellular Components	NW_025322630.1	385007	386705	NW_025322630.1	mRNA	354633	372403	-12604	0.232204	Acropora pulchra	lncRNA
LOC122950049	GO:0042641	actomyosin	62	14	14.24	0.00596	Cellular Components	NW_025322630.1	377265	377655	NW_025322630.1	mRNA	354633	372403	-4862	0.225806	Acropora pulchra	lncRNA
LOC122950049	GO:0042641	actomyosin	62	14	14.24	0.00596	Cellular Components	NW_025322630.1	378607	378876	NW_025322630.1	mRNA	354633	372403	-6204	0.225806	Acropora pulchra	lncRNA
LOC122950049	GO:0042641	actomyosin	62	14	14.24	0.00596	Cellular Components	NW_025322630.1	380458	381698	NW_025322630.1	mRNA	354633	372403	-8055	0.225806	Acropora pulchra	lncRNA
LOC122950049	GO:0042641	actomyosin	62	14	14.24	0.00596	Cellular Components	NW_025322630.1	385007	386705	NW_025322630.1	mRNA	354633	372403	-12604	0.225806	Acropora pulchra	lncRNA
LOC122950060	GO:0005576	extracellular region	2551	589	585.74	9.9e-14	Cellular Components	NW_025322630.1	507923	508165	NW_025322630.1	mRNA	511769	517734	-3604	0.23089	Acropora pulchra	lncRNA
LOC114967473	GO:0005829	cytosol	3317	670	761.63	7.4e-14	Cellular Components	NW_025322630.1	625138	625713	NW_025322630.1	mRNA	595996	602089	-23049	0.20199	Acropora pulchra	lncRNA
LOC114967473	GO:0016020	membrane	8148	1892	1870.89	2.3e-17	Cellular Components	NW_025322630.1	625138	625713	NW_025322630.1	mRNA	595996	602089	-23049	0.232204	Acropora pulchra	lncRNA
LOC114967473	GO:0042641	actomyosin	62	14	14.24	0.00596	Cellular Components	NW_025322630.1	625138	625713	NW_025322630.1	mRNA	595996	602089	-23049	0.225806	Acropora pulchra	lncRNA
LOC122950066	GO:0005829	cytosol	3317	670	761.63	7.4e-14	Cellular Components	NW_025322630.1	788343	788941	NW_025322630.1	mRNA	794407	796289	-5466	0.20199	Acropora pulchra	lncRNA
LOC122950066	GO:0005829	cytosol	3317	670	761.63	7.4e-14	Cellular Components	NW_025322630.1	816540	816847	NW_025322630.1	mRNA	794407	796289	-20251	0.20199	Acropora pulchra	lncRNA
LOC122950066	GO:0005829	cytosol	3317	670	761.63	7.4e-14	Cellular Components	NW_025322630.1	817664	817933	NW_025322630.1	mRNA	794407	796289	-21375	0.20199	Acropora pulchra	lncRNA
LOC122950077	GO:0030424	axon	763	167	175.19	0.00017	Cellular Components	NW_025322630.1	787632	787917	NW_025322630.1	mRNA	760821	782086	-5546	0.218873	Acropora pulchra	lncRNA
LOC122950077	GO:0030425	dendrite	820	182	188.28	1.3e-06	Cellular Components	NW_025322630.1	787632	787917	NW_025322630.1	mRNA	760821	782086	-5546	0.221951	Acropora pulchra	lncRNA
LOC122950077	GO:0070852	cell body fiber	17	8	3.9	0.00242	Cellular Components	NW_025322630.1	787632	787917	NW_025322630.1	mRNA	760821	782086	-5546	0.470588	Acropora pulchra	lncRNA
LOC122950082	GO:0005813	centrosome	958	283	219.97	1.4e-21	Cellular Components	NW_025322630.1	834148	834402	NW_025322630.1	mRNA	861033	863013	-26631	0.295407	Acropora pulchra	lncRNA
LOC122950082	GO:0005813	centrosome	958	283	219.97	1.4e-21	Cellular Components	NW_025322630.1	835128	835367	NW_025322630.1	mRNA	861033	863013	-25666	0.295407	Acropora pulchra	lncRNA
LOC122950082	GO:0005813	centrosome	958	283	219.97	1.4e-21	Cellular Components	NW_025322630.1	835688	836098	NW_025322630.1	mRNA	861033	863013	-24935	0.295407	Acropora pulchra	lncRNA
LOC122950082	GO:0005813	centrosome	958	283	219.97	1.4e-21	Cellular Components	NW_025322630.1	837328	837606	NW_025322630.1	mRNA	861033	863013	-23427	0.295407	Acropora pulchra	lncRNA
LOC122950082	GO:0030496	midbody	413	157	94.83	2e-29	Cellular Components	NW_025322630.1	834148	834402	NW_025322630.1	mRNA	861033	863013	-26631	0.380145	Acropora pulchra	lncRNA
LOC122950082	GO:0030496	midbody	413	157	94.83	2e-29	Cellular Components	NW_025322630.1	835128	835367	NW_025322630.1	mRNA	861033	863013	-25666	0.380145	Acropora pulchra	lncRNA
LOC122950082	GO:0030496	midbody	413	157	94.83	2e-29	Cellular Components	NW_025322630.1	835688	836098	NW_025322630.1	mRNA	861033	863013	-24935	0.380145	Acropora pulchra	lncRNA
LOC122950082	GO:0030496	midbody	413	157	94.83	2e-29	Cellular Components	NW_025322630.1	837328	837606	NW_025322630.1	mRNA	861033	863013	-23427	0.380145	Acropora pulchra	lncRNA
LOC122950087	GO:0000922	spindle pole	469	165	107.69	1.6e-17	Cellular Components	NW_025322630.1	936136	936889	NW_025322630.1	mRNA	957070	959140	-20181	0.351812	Acropora pulchra	lncRNA
LOC122950087	GO:0000922	spindle pole	469	165	107.69	1.6e-17	Cellular Components	NW_025322630.1	942562	942812	NW_025322630.1	mRNA	957070	959140	-14258	0.351812	Acropora pulchra	lncRNA
LOC122950087	GO:0005813	centrosome	958	283	219.97	1.4e-21	Cellular Components	NW_025322630.1	936136	936889	NW_025322630.1	mRNA	957070	959140	-20181	0.295407	Acropora pulchra	lncRNA
LOC122950087	GO:0005813	centrosome	958	283	219.97	1.4e-21	Cellular Components	NW_025322630.1	942562	942812	NW_025322630.1	mRNA	957070	959140	-14258	0.295407	Acropora pulchra	lncRNA
LOC122950087	GO:0030496	midbody	413	157	94.83	2e-29	Cellular Components	NW_025322630.1	936136	936889	NW_025322630.1	mRNA	957070	959140	-20181	0.380145	Acropora pulchra	lncRNA
LOC122950087	GO:0030496	midbody	413	157	94.83	2e-29	Cellular Components	NW_025322630.1	942562	942812	NW_025322630.1	mRNA	957070	959140	-14258	0.380145	Acropora pulchra	lncRNA
LOC114949923	GO:0005654	nucleoplasm	2145	432	492.52	0.00018	Cellular Components	NW_025322631.1	949313	949879	NW_025322631.1	mRNA	956176	957451	-6297	0.201399	Acropora pulchra	lncRNA
LOC114949923	GO:0005654	nucleoplasm	2145	432	492.52	0.00018	Cellular Components	NW_025322631.1	950350	950689	NW_025322631.1	mRNA	956176	957451	-5487	0.201399	Acropora pulchra	lncRNA
LOC114949923	GO:0005654	nucleoplasm	2145	432	492.52	0.00018	Cellular Components	NW_025322631.1	951089	952975	NW_025322631.1	mRNA	956176	957451	-3201	0.201399	Acropora pulchra	lncRNA
LOC114949923	GO:0005829	cytosol	3317	670	761.63	7.4e-14	Cellular Components	NW_025322631.1	949313	949879	NW_025322631.1	mRNA	956176	957451	-6297	0.20199	Acropora pulchra	lncRNA
LOC114949923	GO:0005829	cytosol	3317	670	761.63	7.4e-14	Cellular Components	NW_025322631.1	950350	950689	NW_025322631.1	mRNA	956176	957451	-5487	0.20199	Acropora pulchra	lncRNA
LOC114949923	GO:0005829	cytosol	3317	670	761.63	7.4e-14	Cellular Components	NW_025322631.1	951089	952975	NW_025322631.1	mRNA	956176	957451	-3201	0.20199	Acropora pulchra	lncRNA
LOC122950190	GO:0000922	spindle pole	469	165	107.69	1.6e-17	Cellular Components	NW_025322632.1	1029763	1030098	NW_025322632.1	mRNA	1063896	1067116	-33798	0.351812	Acropora pulchra	lncRNA
LOC122950190	GO:0005813	centrosome	958	283	219.97	1.4e-21	Cellular Components	NW_025322632.1	1029763	1030098	NW_025322632.1	mRNA	1063896	1067116	-33798	0.295407	Acropora pulchra	lncRNA
LOC122950190	GO:0030496	midbody	413	157	94.83	2e-29	Cellular Components	NW_025322632.1	1029763	1030098	NW_025322632.1	mRNA	1063896	1067116	-33798	0.380145	Acropora pulchra	lncRNA
LOC122950196	GO:0000785	chromatin	618	119	141.9	0.00287	Cellular Components	NW_025322632.1	503088	503485	NW_025322632.1	mRNA	544717	545472	-41232	0.192557	Acropora pulchra	lncRNA
LOC122950196	GO:0000785	chromatin	618	119	141.9	0.00287	Cellular Components	NW_025322632.1	507134	507439	NW_025322632.1	mRNA	544717	545472	-37278	0.192557	Acropora pulchra	lncRNA
LOC122950196	GO:0000785	chromatin	618	119	141.9	0.00287	Cellular Components	NW_025322632.1	507896	508164	NW_025322632.1	mRNA	544717	545472	-36553	0.192557	Acropora pulchra	lncRNA
LOC122950196	GO:0000785	chromatin	618	119	141.9	0.00287	Cellular Components	NW_025322632.1	513417	513712	NW_025322632.1	mRNA	544717	545472	-31005	0.192557	Acropora pulchra	lncRNA
LOC122950196	GO:0000785	chromatin	618	119	141.9	0.00287	Cellular Components	NW_025322632.1	518231	519030	NW_025322632.1	mRNA	544717	545472	-25687	0.192557	Acropora pulchra	lncRNA
LOC122950196	GO:0000785	chromatin	618	119	141.9	0.00287	Cellular Components	NW_025322632.1	520582	520940	NW_025322632.1	mRNA	544717	545472	-23777	0.192557	Acropora pulchra	lncRNA
LOC122950196	GO:0000785	chromatin	618	119	141.9	0.00287	Cellular Components	NW_025322632.1	528257	528623	NW_025322632.1	mRNA	544717	545472	-16094	0.192557	Acropora pulchra	lncRNA
LOC122950196	GO:0000785	chromatin	618	119	141.9	0.00287	Cellular Components	NW_025322632.1	540487	540802	NW_025322632.1	mRNA	544717	545472	-3915	0.192557	Acropora pulchra	lncRNA
LOC122950196	GO:0000785	chromatin	618	119	141.9	0.00287	Cellular Components	NW_025322632.1	541606	541831	NW_025322632.1	mRNA	544717	545472	-2886	0.192557	Acropora pulchra	lncRNA
LOC122950196	GO:0000785	chromatin	618	119	141.9	0.00287	Cellular Components	NW_025322632.1	543180	543392	NW_025322632.1	mRNA	544717	545472	-1325	0.192557	Acropora pulchra	lncRNA
LOC122950196	GO:0000785	chromatin	618	119	141.9	0.00287	Cellular Components	NW_025322632.1	553119	553352	NW_025322632.1	mRNA	544717	545472	-7647	0.192557	Acropora pulchra	lncRNA
LOC122950196	GO:0005654	nucleoplasm	2145	432	492.52	0.00018	Cellular Components	NW_025322632.1	503088	503485	NW_025322632.1	mRNA	544717	545472	-41232	0.201399	Acropora pulchra	lncRNA
LOC122950196	GO:0005654	nucleoplasm	2145	432	492.52	0.00018	Cellular Components	NW_025322632.1	507134	507439	NW_025322632.1	mRNA	544717	545472	-37278	0.201399	Acropora pulchra	lncRNA
LOC122950196	GO:0005654	nucleoplasm	2145	432	492.52	0.00018	Cellular Components	NW_025322632.1	507896	508164	NW_025322632.1	mRNA	544717	545472	-36553	0.201399	Acropora pulchra	lncRNA
LOC122950196	GO:0005654	nucleoplasm	2145	432	492.52	0.00018	Cellular Components	NW_025322632.1	513417	513712	NW_025322632.1	mRNA	544717	545472	-31005	0.201399	Acropora pulchra	lncRNA
LOC122950196	GO:0005654	nucleoplasm	2145	432	492.52	0.00018	Cellular Components	NW_025322632.1	518231	519030	NW_025322632.1	mRNA	544717	545472	-25687	0.201399	Acropora pulchra	lncRNA
LOC122950196	GO:0005654	nucleoplasm	2145	432	492.52	0.00018	Cellular Components	NW_025322632.1	520582	520940	NW_025322632.1	mRNA	544717	545472	-23777	0.201399	Acropora pulchra	lncRNA
LOC122950196	GO:0005654	nucleoplasm	2145	432	492.52	0.00018	Cellular Components	NW_025322632.1	528257	528623	NW_025322632.1	mRNA	544717	545472	-16094	0.201399	Acropora pulchra	lncRNA
LOC122950196	GO:0005654	nucleoplasm	2145	432	492.52	0.00018	Cellular Components	NW_025322632.1	540487	540802	NW_025322632.1	mRNA	544717	545472	-3915	0.201399	Acropora pulchra	lncRNA
LOC122950196	GO:0005654	nucleoplasm	2145	432	492.52	0.00018	Cellular Components	NW_025322632.1	541606	541831	NW_025322632.1	mRNA	544717	545472	-2886	0.201399	Acropora pulchra	lncRNA
LOC122950196	GO:0005654	nucleoplasm	2145	432	492.52	0.00018	Cellular Components	NW_025322632.1	543180	543392	NW_025322632.1	mRNA	544717	545472	-1325	0.201399	Acropora pulchra	lncRNA
LOC122950196	GO:0005654	nucleoplasm	2145	432	492.52	0.00018	Cellular Components	NW_025322632.1	553119	553352	NW_025322632.1	mRNA	544717	545472	-7647	0.201399	Acropora pulchra	lncRNA
LOC122950216	GO:0005813	centrosome	958	283	219.97	1.4e-21	Cellular Components	NW_025322633.1	134485	134705	NW_025322633.1	mRNA	144032	147216	-9327	0.295407	Acropora pulchra	lncRNA
LOC122950216	GO:0005813	centrosome	958	283	219.97	1.4e-21	Cellular Components	NW_025322633.1	135758	136340	NW_025322633.1	mRNA	144032	147216	-7692	0.295407	Acropora pulchra	lncRNA
LOC122950216	GO:0005813	centrosome	958	283	219.97	1.4e-21	Cellular Components	NW_025322633.1	137050	139403	NW_025322633.1	mRNA	144032	147216	-4629	0.295407	Acropora pulchra	lncRNA
LOC122950216	GO:0005813	centrosome	958	283	219.97	1.4e-21	Cellular Components	NW_025322633.1	137364	139403	NW_025322633.1	mRNA	144032	147216	-4629	0.295407	Acropora pulchra	lncRNA
LOC122950216	GO:0005813	centrosome	958	283	219.97	1.4e-21	Cellular Components	NW_025322633.1	139952	140362	NW_025322633.1	mRNA	144032	147216	-3670	0.295407	Acropora pulchra	lncRNA
LOC122950216	GO:0005813	centrosome	958	283	219.97	1.4e-21	Cellular Components	NW_025322633.1	140723	140937	NW_025322633.1	mRNA	144032	147216	-3095	0.295407	Acropora pulchra	lncRNA
LOC122950216	GO:0030496	midbody	413	157	94.83	2e-29	Cellular Components	NW_025322633.1	134485	134705	NW_025322633.1	mRNA	144032	147216	-9327	0.380145	Acropora pulchra	lncRNA
LOC122950216	GO:0030496	midbody	413	157	94.83	2e-29	Cellular Components	NW_025322633.1	135758	136340	NW_025322633.1	mRNA	144032	147216	-7692	0.380145	Acropora pulchra	lncRNA
LOC122950216	GO:0030496	midbody	413	157	94.83	2e-29	Cellular Components	NW_025322633.1	137050	139403	NW_025322633.1	mRNA	144032	147216	-4629	0.380145	Acropora pulchra	lncRNA
LOC122950216	GO:0030496	midbody	413	157	94.83	2e-29	Cellular Components	NW_025322633.1	137364	139403	NW_025322633.1	mRNA	144032	147216	-4629	0.380145	Acropora pulchra	lncRNA
LOC122950216	GO:0030496	midbody	413	157	94.83	2e-29	Cellular Components	NW_025322633.1	139952	140362	NW_025322633.1	mRNA	144032	147216	-3670	0.380145	Acropora pulchra	lncRNA
LOC122950216	GO:0030496	midbody	413	157	94.83	2e-29	Cellular Components	NW_025322633.1	140723	140937	NW_025322633.1	mRNA	144032	147216	-3095	0.380145	Acropora pulchra	lncRNA
LOC122950222	GO:0000922	spindle pole	469	165	107.69	1.6e-17	Cellular Components	NW_025322633.1	827270	829267	NW_025322633.1	mRNA	819794	824718	-2552	0.351812	Acropora pulchra	lncRNA
LOC122950222	GO:0005813	centrosome	958	283	219.97	1.4e-21	Cellular Components	NW_025322633.1	827270	829267	NW_025322633.1	mRNA	819794	824718	-2552	0.295407	Acropora pulchra	lncRNA
LOC122950222	GO:0030496	midbody	413	157	94.83	2e-29	Cellular Components	NW_025322633.1	827270	829267	NW_025322633.1	mRNA	819794	824718	-2552	0.380145	Acropora pulchra	lncRNA
LOC122950228	GO:0005813	centrosome	958	283	219.97	1.4e-21	Cellular Components	NW_025322633.1	1022238	1022568	NW_025322633.1	mRNA	1018835	1020733	-1505	0.295407	Acropora pulchra	lncRNA
LOC122950228	GO:0005813	centrosome	958	283	219.97	1.4e-21	Cellular Components	NW_025322633.1	1023277	1023500	NW_025322633.1	mRNA	1018835	1020733	-2544	0.295407	Acropora pulchra	lncRNA
LOC122950228	GO:0005829	cytosol	3317	670	761.63	7.4e-14	Cellular Components	NW_025322633.1	1022238	1022568	NW_025322633.1	mRNA	1018835	1020733	-1505	0.20199	Acropora pulchra	lncRNA
LOC122950228	GO:0005829	cytosol	3317	670	761.63	7.4e-14	Cellular Components	NW_025322633.1	1023277	1023500	NW_025322633.1	mRNA	1018835	1020733	-2544	0.20199	Acropora pulchra	lncRNA
LOC114959485	GO:0005911	cell-cell junction	436	111	100.11	0.00017	Cellular Components	NW_025322633.1	205851	206892	NW_025322633.1	mRNA	197724	199491	-6360	0.254587	Acropora pulchra	lncRNA
LOC114959485	GO:0009897	external side of plasma membrane	237	59	54.42	4.1e-05	Cellular Components	NW_025322633.1	205851	206892	NW_025322633.1	mRNA	197724	199491	-6360	0.248945	Acropora pulchra	lncRNA
LOC114959485	GO:0016020	membrane	8148	1892	1870.89	2.3e-17	Cellular Components	NW_025322633.1	205851	206892	NW_025322633.1	mRNA	197724	199491	-6360	0.232204	Acropora pulchra	lncRNA
LOC114959485	GO:0031594	neuromuscular junction	81	22	18.6	0.00951	Cellular Components	NW_025322633.1	205851	206892	NW_025322633.1	mRNA	197724	199491	-6360	0.271605	Acropora pulchra	lncRNA
LOC114959485	GO:0043025	neuronal cell body	617	130	141.67	0.00082	Cellular Components	NW_025322633.1	205851	206892	NW_025322633.1	mRNA	197724	199491	-6360	0.210697	Acropora pulchra	lncRNA
LOC122950251	GO:0000922	spindle pole	469	165	107.69	1.6e-17	Cellular Components	NW_025322633.1	600447	609379	NW_025322633.1	mRNA	551451	552158	-48289	0.351812	Acropora pulchra	lncRNA
LOC122950251	GO:0005813	centrosome	958	283	219.97	1.4e-21	Cellular Components	NW_025322633.1	600447	609379	NW_025322633.1	mRNA	551451	552158	-48289	0.295407	Acropora pulchra	lncRNA
LOC122950251	GO:0030496	midbody	413	157	94.83	2e-29	Cellular Components	NW_025322633.1	600447	609379	NW_025322633.1	mRNA	551451	552158	-48289	0.380145	Acropora pulchra	lncRNA
LOC122950253	GO:0000922	spindle pole	469	165	107.69	1.6e-17	Cellular Components	NW_025322633.1	224948	225184	NW_025322633.1	mRNA	217692	222385	-2563	0.351812	Acropora pulchra	lncRNA
LOC122950253	GO:0000922	spindle pole	469	165	107.69	1.6e-17	Cellular Components	NW_025322633.1	233651	234026	NW_025322633.1	mRNA	217692	222385	-11266	0.351812	Acropora pulchra	lncRNA
LOC122950253	GO:0000922	spindle pole	469	165	107.69	1.6e-17	Cellular Components	NW_025322633.1	248428	248650	NW_025322633.1	mRNA	217692	222385	-26043	0.351812	Acropora pulchra	lncRNA
LOC122950253	GO:0005813	centrosome	958	283	219.97	1.4e-21	Cellular Components	NW_025322633.1	224948	225184	NW_025322633.1	mRNA	217692	222385	-2563	0.295407	Acropora pulchra	lncRNA
LOC122950253	GO:0005813	centrosome	958	283	219.97	1.4e-21	Cellular Components	NW_025322633.1	233651	234026	NW_025322633.1	mRNA	217692	222385	-11266	0.295407	Acropora pulchra	lncRNA
LOC122950253	GO:0005813	centrosome	958	283	219.97	1.4e-21	Cellular Components	NW_025322633.1	248428	248650	NW_025322633.1	mRNA	217692	222385	-26043	0.295407	Acropora pulchra	lncRNA
LOC122950253	GO:0030496	midbody	413	157	94.83	2e-29	Cellular Components	NW_025322633.1	224948	225184	NW_025322633.1	mRNA	217692	222385	-2563	0.380145	Acropora pulchra	lncRNA
LOC122950253	GO:0030496	midbody	413	157	94.83	2e-29	Cellular Components	NW_025322633.1	233651	234026	NW_025322633.1	mRNA	217692	222385	-11266	0.380145	Acropora pulchra	lncRNA
LOC122950253	GO:0030496	midbody	413	157	94.83	2e-29	Cellular Components	NW_025322633.1	248428	248650	NW_025322633.1	mRNA	217692	222385	-26043	0.380145	Acropora pulchra	lncRNA
LOC114964581	GO:0005576	extracellular region	2551	589	585.74	9.9e-14	Cellular Components	NW_025322634.1	472676	473403	NW_025322634.1	mRNA	480664	517455	-7261	0.23089	Acropora pulchra	lncRNA
LOC114964581	GO:0005576	extracellular region	2551	589	585.74	9.9e-14	Cellular Components	NW_025322634.1	473679	474101	NW_025322634.1	mRNA	480664	517455	-6563	0.23089	Acropora pulchra	lncRNA
LOC122950292	GO:0010008	endosome membrane	427	91	98.04	0.00614	Cellular Components	NW_025322634.1	435841	436221	NW_025322634.1	mRNA	388985	419427	-16414	0.213115	Acropora pulchra	lncRNA
LOC122950292	GO:0030424	axon	763	167	175.19	0.00017	Cellular Components	NW_025322634.1	435841	436221	NW_025322634.1	mRNA	388985	419427	-16414	0.218873	Acropora pulchra	lncRNA
LOC122950292	GO:0030425	dendrite	820	182	188.28	1.3e-06	Cellular Components	NW_025322634.1	435841	436221	NW_025322634.1	mRNA	388985	419427	-16414	0.221951	Acropora pulchra	lncRNA
LOC122950292	GO:0043025	neuronal cell body	617	130	141.67	0.00082	Cellular Components	NW_025322634.1	435841	436221	NW_025322634.1	mRNA	388985	419427	-16414	0.210697	Acropora pulchra	lncRNA
LOC122950292	GO:0043235	receptor complex	490	140	112.51	2.4e-11	Cellular Components	NW_025322634.1	435841	436221	NW_025322634.1	mRNA	388985	419427	-16414	0.285714	Acropora pulchra	lncRNA
LOC114956948	GO:0030496	midbody	413	157	94.83	2e-29	Cellular Components	NW_025322636.1	184122	184520	NW_025322636.1	mRNA	186866	206805	-2346	0.380145	Acropora pulchra	lncRNA
LOC114956948	GO:0030496	midbody	413	157	94.83	2e-29	Cellular Components	NW_025322636.1	184122	184520	NW_025322636.1	mRNA	186866	211121	-2346	0.380145	Acropora pulchra	lncRNA
LOC114956948	GO:0030496	midbody	413	157	94.83	2e-29	Cellular Components	NW_025322636.1	184122	184520	NW_025322636.1	mRNA	186866	211121	-2346	0.380145	Acropora pulchra	lncRNA
LOC114956948	GO:0030496	midbody	413	157	94.83	2e-29	Cellular Components	NW_025322636.1	184122	184520	NW_025322636.1	mRNA	186866	206805	-2346	0.380145	Acropora pulchra	lncRNA
LOC114956948	GO:0030496	midbody	413	157	94.83	2e-29	Cellular Components	NW_025322636.1	184122	184520	NW_025322636.1	mRNA	186866	211121	-2346	0.380145	Acropora pulchra	lncRNA
LOC114956948	GO:0030496	midbody	413	157	94.83	2e-29	Cellular Components	NW_025322636.1	184122	184520	NW_025322636.1	mRNA	186866	211121	-2346	0.380145	Acropora pulchra	lncRNA
LOC122950390	GO:0009986	cell surface	729	183	167.39	2.7e-08	Cellular Components	NW_025322636.1	424847	425402	NW_025322636.1	mRNA	430892	432016	-5490	0.251029	Acropora pulchra	lncRNA
LOC122950390	GO:0016020	membrane	8148	1892	1870.89	2.3e-17	Cellular Components	NW_025322636.1	424847	425402	NW_025322636.1	mRNA	430892	432016	-5490	0.232204	Acropora pulchra	lncRNA
LOC122950408	GO:0009986	cell surface	729	183	167.39	2.7e-08	Cellular Components	NW_025322636.1	330817	331068	NW_025322636.1	mRNA	318929	323740	-7077	0.251029	Acropora pulchra	lncRNA
LOC122950408	GO:0016020	membrane	8148	1892	1870.89	2.3e-17	Cellular Components	NW_025322636.1	330817	331068	NW_025322636.1	mRNA	318929	323740	-7077	0.232204	Acropora pulchra	lncRNA
LOC114974887	GO:0009986	cell surface	729	183	167.39	2.7e-08	Cellular Components	NW_025322636.1	818244	818464	NW_025322636.1	mRNA	820670	852680	-2206	0.251029	Acropora pulchra	lncRNA
LOC122950435	GO:0005829	cytosol	3317	670	761.63	7.4e-14	Cellular Components	NW_025322637.1	142979	143191	NW_025322637.1	mRNA	145793	160806	-2602	0.20199	Acropora pulchra	lncRNA
LOC122950435	GO:0005829	cytosol	3317	670	761.63	7.4e-14	Cellular Components	NW_025322637.1	163278	163717	NW_025322637.1	mRNA	145793	160806	-2472	0.20199	Acropora pulchra	lncRNA
LOC122950435	GO:0005829	cytosol	3317	670	761.63	7.4e-14	Cellular Components	NW_025322637.1	165124	165515	NW_025322637.1	mRNA	145793	160806	-4318	0.20199	Acropora pulchra	lncRNA
LOC114948559	GO:0005829	cytosol	3317	670	761.63	7.4e-14	Cellular Components	NW_025322637.1	414011	414377	NW_025322637.1	mRNA	386281	401949	-12062	0.20199	Acropora pulchra	lncRNA
LOC122950456	GO:0009986	cell surface	729	183	167.39	2.7e-08	Cellular Components	NW_025322637.1	180297	180515	NW_025322637.1	mRNA	191225	194314	-10710	0.251029	Acropora pulchra	lncRNA
LOC114971859	GO:0005829	cytosol	3317	670	761.63	7.4e-14	Cellular Components	NW_025322637.1	494939	495403	NW_025322637.1	mRNA	499994	844575	-4591	0.20199	Acropora pulchra	lncRNA
LOC114971859	GO:0005829	cytosol	3317	670	761.63	7.4e-14	Cellular Components	NW_025322637.1	848730	849132	NW_025322637.1	mRNA	499994	844575	-4155	0.20199	Acropora pulchra	lncRNA
LOC122947403	GO:0005576	extracellular region	2551	589	585.74	9.9e-14	Cellular Components	NW_025322637.1	425636	425871	NW_025322637.1	mRNA	429756	432656	-3885	0.23089	Acropora pulchra	lncRNA
LOC122947403	GO:0005576	extracellular region	2551	589	585.74	9.9e-14	Cellular Components	NW_025322637.1	426916	427257	NW_025322637.1	mRNA	429756	432656	-2499	0.23089	Acropora pulchra	lncRNA
LOC114949173	GO:0030424	axon	763	167	175.19	0.00017	Cellular Components	NW_025322638.1	604863	605355	NW_025322638.1	mRNA	633998	640460	-28643	0.218873	Acropora pulchra	lncRNA
LOC114949173	GO:0030424	axon	763	167	175.19	0.00017	Cellular Components	NW_025322638.1	610858	611076	NW_025322638.1	mRNA	633998	640460	-22922	0.218873	Acropora pulchra	lncRNA
LOC114949173	GO:0030424	axon	763	167	175.19	0.00017	Cellular Components	NW_025322638.1	622471	622717	NW_025322638.1	mRNA	633998	640460	-11281	0.218873	Acropora pulchra	lncRNA
LOC114949173	GO:0030424	axon	763	167	175.19	0.00017	Cellular Components	NW_025322638.1	632130	632386	NW_025322638.1	mRNA	633998	640460	-1612	0.218873	Acropora pulchra	lncRNA
LOC114949173	GO:0030425	dendrite	820	182	188.28	1.3e-06	Cellular Components	NW_025322638.1	604863	605355	NW_025322638.1	mRNA	633998	640460	-28643	0.221951	Acropora pulchra	lncRNA
LOC114949173	GO:0030425	dendrite	820	182	188.28	1.3e-06	Cellular Components	NW_025322638.1	610858	611076	NW_025322638.1	mRNA	633998	640460	-22922	0.221951	Acropora pulchra	lncRNA
LOC114949173	GO:0030425	dendrite	820	182	188.28	1.3e-06	Cellular Components	NW_025322638.1	622471	622717	NW_025322638.1	mRNA	633998	640460	-11281	0.221951	Acropora pulchra	lncRNA
LOC114949173	GO:0030425	dendrite	820	182	188.28	1.3e-06	Cellular Components	NW_025322638.1	632130	632386	NW_025322638.1	mRNA	633998	640460	-1612	0.221951	Acropora pulchra	lncRNA
LOC122950520	GO:0005829	cytosol	3317	670	761.63	7.4e-14	Cellular Components	NW_025322638.1	728722	729205	NW_025322638.1	mRNA	731563	757672	-2358	0.20199	Acropora pulchra	lncRNA
LOC122950520	GO:0005829	cytosol	3317	670	761.63	7.4e-14	Cellular Components	NW_025322638.1	730009	730359	NW_025322638.1	mRNA	731563	757672	-1204	0.20199	Acropora pulchra	lncRNA
LOC122947230	GO:0005829	cytosol	3317	670	761.63	7.4e-14	Cellular Components	NW_025322638.1	474536	474777	NW_025322638.1	mRNA	485269	486726	-10492	0.20199	Acropora pulchra	lncRNA
LOC122947230	GO:0005829	cytosol	3317	670	761.63	7.4e-14	Cellular Components	NW_025322638.1	475097	475434	NW_025322638.1	mRNA	485269	486726	-9835	0.20199	Acropora pulchra	lncRNA
LOC122947230	GO:0005829	cytosol	3317	670	761.63	7.4e-14	Cellular Components	NW_025322638.1	475937	476217	NW_025322638.1	mRNA	485269	486726	-9052	0.20199	Acropora pulchra	lncRNA
LOC114947777	GO:0043235	receptor complex	490	140	112.51	2.4e-11	Cellular Components	NW_025322638.1	659316	659527	NW_025322638.1	mRNA	664948	678330	-5421	0.285714	Acropora pulchra	lncRNA
LOC114947777	GO:0043235	receptor complex	490	140	112.51	2.4e-11	Cellular Components	NW_025322638.1	661883	662238	NW_025322638.1	mRNA	664948	678330	-2710	0.285714	Acropora pulchra	lncRNA
LOC114947777	GO:0045177	apical part of cell	498	135	114.35	1e-09	Cellular Components	NW_025322638.1	659316	659527	NW_025322638.1	mRNA	664948	678330	-5421	0.271084	Acropora pulchra	lncRNA
LOC114947777	GO:0045177	apical part of cell	498	135	114.35	1e-09	Cellular Components	NW_025322638.1	661883	662238	NW_025322638.1	mRNA	664948	678330	-2710	0.271084	Acropora pulchra	lncRNA
LOC122950563	GO:0005576	extracellular region	2551	589	585.74	9.9e-14	Cellular Components	NW_025322639.1	727469	727701	NW_025322639.1	mRNA	734916	750660	-7215	0.23089	Acropora pulchra	lncRNA
LOC114971423	GO:0000785	chromatin	618	119	141.9	0.00287	Cellular Components	NW_025322640.1	356131	357476	NW_025322640.1	mRNA	341211	355717	-414	0.192557	Acropora pulchra	lncRNA
LOC114971423	GO:0000785	chromatin	618	119	141.9	0.00287	Cellular Components	NW_025322640.1	356131	357476	NW_025322640.1	mRNA	341211	355717	-414	0.192557	Acropora pulchra	lncRNA
LOC114971423	GO:0000785	chromatin	618	119	141.9	0.00287	Cellular Components	NW_025322640.1	356131	357476	NW_025322640.1	mRNA	342187	355717	-414	0.192557	Acropora pulchra	lncRNA
LOC114971423	GO:0000785	chromatin	618	119	141.9	0.00287	Cellular Components	NW_025322640.1	356131	357476	NW_025322640.1	mRNA	343026	355717	-414	0.192557	Acropora pulchra	lncRNA
LOC114971423	GO:0005654	nucleoplasm	2145	432	492.52	0.00018	Cellular Components	NW_025322640.1	356131	357476	NW_025322640.1	mRNA	341211	355717	-414	0.201399	Acropora pulchra	lncRNA
LOC114971423	GO:0005654	nucleoplasm	2145	432	492.52	0.00018	Cellular Components	NW_025322640.1	356131	357476	NW_025322640.1	mRNA	341211	355717	-414	0.201399	Acropora pulchra	lncRNA
LOC114971423	GO:0005654	nucleoplasm	2145	432	492.52	0.00018	Cellular Components	NW_025322640.1	356131	357476	NW_025322640.1	mRNA	342187	355717	-414	0.201399	Acropora pulchra	lncRNA
LOC114971423	GO:0005654	nucleoplasm	2145	432	492.52	0.00018	Cellular Components	NW_025322640.1	356131	357476	NW_025322640.1	mRNA	343026	355717	-414	0.201399	Acropora pulchra	lncRNA
LOC122950625	GO:0005813	centrosome	958	283	219.97	1.4e-21	Cellular Components	NW_025322641.1	15230	15449	NW_025322641.1	mRNA	17988	20871	-2539	0.295407	Acropora pulchra	lncRNA
LOC122950625	GO:0005813	centrosome	958	283	219.97	1.4e-21	Cellular Components	NW_025322641.1	24177	29005	NW_025322641.1	mRNA	17988	20871	-3306	0.295407	Acropora pulchra	lncRNA
LOC122950625	GO:0005813	centrosome	958	283	219.97	1.4e-21	Cellular Components	NW_025322641.1	25791	26634	NW_025322641.1	mRNA	17988	20871	-4920	0.295407	Acropora pulchra	lncRNA
LOC122950625	GO:0005813	centrosome	958	283	219.97	1.4e-21	Cellular Components	NW_025322641.1	36021	36376	NW_025322641.1	mRNA	17988	20871	-15150	0.295407	Acropora pulchra	lncRNA
LOC122950625	GO:0005813	centrosome	958	283	219.97	1.4e-21	Cellular Components	NW_025322641.1	38814	40058	NW_025322641.1	mRNA	17988	20871	-17943	0.295407	Acropora pulchra	lncRNA
LOC122950625	GO:0005813	centrosome	958	283	219.97	1.4e-21	Cellular Components	NW_025322641.1	47172	48742	NW_025322641.1	mRNA	17988	20871	-26301	0.295407	Acropora pulchra	lncRNA
LOC122950625	GO:0005829	cytosol	3317	670	761.63	7.4e-14	Cellular Components	NW_025322641.1	15230	15449	NW_025322641.1	mRNA	17988	20871	-2539	0.20199	Acropora pulchra	lncRNA
LOC122950625	GO:0005829	cytosol	3317	670	761.63	7.4e-14	Cellular Components	NW_025322641.1	24177	29005	NW_025322641.1	mRNA	17988	20871	-3306	0.20199	Acropora pulchra	lncRNA
LOC122950625	GO:0005829	cytosol	3317	670	761.63	7.4e-14	Cellular Components	NW_025322641.1	25791	26634	NW_025322641.1	mRNA	17988	20871	-4920	0.20199	Acropora pulchra	lncRNA
LOC122950625	GO:0005829	cytosol	3317	670	761.63	7.4e-14	Cellular Components	NW_025322641.1	36021	36376	NW_025322641.1	mRNA	17988	20871	-15150	0.20199	Acropora pulchra	lncRNA
LOC122950625	GO:0005829	cytosol	3317	670	761.63	7.4e-14	Cellular Components	NW_025322641.1	38814	40058	NW_025322641.1	mRNA	17988	20871	-17943	0.20199	Acropora pulchra	lncRNA
LOC122950625	GO:0005829	cytosol	3317	670	761.63	7.4e-14	Cellular Components	NW_025322641.1	47172	48742	NW_025322641.1	mRNA	17988	20871	-26301	0.20199	Acropora pulchra	lncRNA
LOC122950627	GO:0005829	cytosol	3317	670	761.63	7.4e-14	Cellular Components	NW_025322641.1	463029	463313	NW_025322641.1	mRNA	467166	487066	-3853	0.20199	Acropora pulchra	lncRNA
LOC114950542	GO:0005654	nucleoplasm	2145	432	492.52	0.00018	Cellular Components	NW_025322642.1	644948	645216	NW_025322642.1	mRNA	637114	640995	-3953	0.201399	Acropora pulchra	lncRNA
LOC114950542	GO:0005829	cytosol	3317	670	761.63	7.4e-14	Cellular Components	NW_025322642.1	644948	645216	NW_025322642.1	mRNA	637114	640995	-3953	0.20199	Acropora pulchra	lncRNA
LOC114971704	GO:0005813	centrosome	958	283	219.97	1.4e-21	Cellular Components	NW_025322642.1	8118	8346	NW_025322642.1	mRNA	26800	75390	-18454	0.295407	Acropora pulchra	lncRNA
LOC114952370	GO:0005829	cytosol	3317	670	761.63	7.4e-14	Cellular Components	NW_025322643.1	205793	206111	NW_025322643.1	mRNA	221244	222503	-15133	0.20199	Acropora pulchra	lncRNA
LOC114952370	GO:0005829	cytosol	3317	670	761.63	7.4e-14	Cellular Components	NW_025322643.1	208337	210157	NW_025322643.1	mRNA	221244	222503	-11087	0.20199	Acropora pulchra	lncRNA
LOC114951142	GO:0030424	axon	763	167	175.19	0.00017	Cellular Components	NC_058067.1	7646099	7646776	NC_058067.1	mRNA	7615136	7624112	-21987	0.218873	Acropora pulchra	lncRNA
LOC114951142	GO:0030425	dendrite	820	182	188.28	1.3e-06	Cellular Components	NC_058067.1	7646099	7646776	NC_058067.1	mRNA	7615136	7624112	-21987	0.221951	Acropora pulchra	lncRNA
LOC114951142	GO:0043025	neuronal cell body	617	130	141.67	0.00082	Cellular Components	NC_058067.1	7646099	7646776	NC_058067.1	mRNA	7615136	7624112	-21987	0.210697	Acropora pulchra	lncRNA
LOC114974377	GO:0005576	extracellular region	2551	589	585.74	9.9e-14	Cellular Components	NW_025322643.1	653871	654226	NW_025322643.1	mRNA	617742	644462	-9409	0.23089	Acropora pulchra	lncRNA
LOC114974377	GO:0016020	membrane	8148	1892	1870.89	2.3e-17	Cellular Components	NW_025322643.1	653871	654226	NW_025322643.1	mRNA	617742	644462	-9409	0.232204	Acropora pulchra	lncRNA
LOC122950799	GO:0005813	centrosome	958	283	219.97	1.4e-21	Cellular Components	NW_025322645.1	125286	125608	NW_025322645.1	mRNA	93599	96247	-29039	0.295407	Acropora pulchra	lncRNA
LOC122950799	GO:0030496	midbody	413	157	94.83	2e-29	Cellular Components	NW_025322645.1	125286	125608	NW_025322645.1	mRNA	93599	96247	-29039	0.380145	Acropora pulchra	lncRNA
LOC122950812	GO:0005654	nucleoplasm	2145	432	492.52	0.00018	Cellular Components	NW_025322645.1	546127	546477	NW_025322645.1	mRNA	538952	540203	-5924	0.201399	Acropora pulchra	lncRNA
LOC122950812	GO:0005654	nucleoplasm	2145	432	492.52	0.00018	Cellular Components	NW_025322645.1	549916	551297	NW_025322645.1	mRNA	538952	540203	-9713	0.201399	Acropora pulchra	lncRNA
LOC122950812	GO:0005654	nucleoplasm	2145	432	492.52	0.00018	Cellular Components	NW_025322645.1	550802	551297	NW_025322645.1	mRNA	538952	540203	-10599	0.201399	Acropora pulchra	lncRNA
LOC122950812	GO:0005654	nucleoplasm	2145	432	492.52	0.00018	Cellular Components	NW_025322645.1	587868	589414	NW_025322645.1	mRNA	538952	540203	-47665	0.201399	Acropora pulchra	lncRNA
LOC114972175	GO:0005829	cytosol	3317	670	761.63	7.4e-14	Cellular Components	NW_025322646.1	59061	59287	NW_025322646.1	mRNA	62884	78262	-3597	0.20199	Acropora pulchra	lncRNA
LOC114972175	GO:0005829	cytosol	3317	670	761.63	7.4e-14	Cellular Components	NW_025322646.1	84712	85016	NW_025322646.1	mRNA	62884	78262	-6450	0.20199	Acropora pulchra	lncRNA
LOC122950827	GO:0005576	extracellular region	2551	589	585.74	9.9e-14	Cellular Components	NW_025322646.1	34125	34612	NW_025322646.1	mRNA	26950	30964	-3161	0.23089	Acropora pulchra	lncRNA
LOC122950827	GO:0005576	extracellular region	2551	589	585.74	9.9e-14	Cellular Components	NW_025322646.1	35253	35455	NW_025322646.1	mRNA	26950	30964	-4289	0.23089	Acropora pulchra	lncRNA
LOC122950827	GO:0005576	extracellular region	2551	589	585.74	9.9e-14	Cellular Components	NW_025322646.1	35844	36111	NW_025322646.1	mRNA	26950	30964	-4880	0.23089	Acropora pulchra	lncRNA
LOC122950828	GO:0009986	cell surface	729	183	167.39	2.7e-08	Cellular Components	NW_025322646.1	87593	87922	NW_025322646.1	mRNA	96301	100942	-8379	0.251029	Acropora pulchra	lncRNA
LOC122950836	GO:0005829	cytosol	3317	670	761.63	7.4e-14	Cellular Components	NW_025322646.1	748684	749031	NW_025322646.1	mRNA	754123	755535	-5092	0.20199	Acropora pulchra	lncRNA
LOC114972179	GO:0005829	cytosol	3317	670	761.63	7.4e-14	Cellular Components	NW_025322646.1	698515	699245	NW_025322646.1	mRNA	709152	717317	-9907	0.20199	Acropora pulchra	lncRNA
LOC114972179	GO:0005829	cytosol	3317	670	761.63	7.4e-14	Cellular Components	NW_025322646.1	724328	730061	NW_025322646.1	mRNA	709152	717317	-7011	0.20199	Acropora pulchra	lncRNA
LOC114972179	GO:0005829	cytosol	3317	670	761.63	7.4e-14	Cellular Components	NW_025322646.1	727928	728144	NW_025322646.1	mRNA	709152	717317	-10611	0.20199	Acropora pulchra	lncRNA
LOC114972179	GO:0005829	cytosol	3317	670	761.63	7.4e-14	Cellular Components	NW_025322646.1	733529	733764	NW_025322646.1	mRNA	709152	717317	-16212	0.20199	Acropora pulchra	lncRNA
LOC114948443	GO:0009986	cell surface	729	183	167.39	2.7e-08	Cellular Components	NW_025322647.1	616140	617129	NW_025322647.1	mRNA	619802	627439	-2673	0.251029	Acropora pulchra	lncRNA
LOC114948443	GO:0009986	cell surface	729	183	167.39	2.7e-08	Cellular Components	NW_025322647.1	631277	631715	NW_025322647.1	mRNA	619802	627439	-3838	0.251029	Acropora pulchra	lncRNA
LOC122950872	GO:0005829	cytosol	3317	670	761.63	7.4e-14	Cellular Components	NW_025322647.1	95540	95821	NW_025322647.1	mRNA	99127	121972	-3306	0.20199	Acropora pulchra	lncRNA
LOC122950872	GO:0005829	cytosol	3317	670	761.63	7.4e-14	Cellular Components	NW_025322647.1	130696	131282	NW_025322647.1	mRNA	99127	121972	-8724	0.20199	Acropora pulchra	lncRNA
LOC122950872	GO:0016020	membrane	8148	1892	1870.89	2.3e-17	Cellular Components	NW_025322647.1	95540	95821	NW_025322647.1	mRNA	99127	121972	-3306	0.232204	Acropora pulchra	lncRNA
LOC122950872	GO:0016020	membrane	8148	1892	1870.89	2.3e-17	Cellular Components	NW_025322647.1	130696	131282	NW_025322647.1	mRNA	99127	121972	-8724	0.232204	Acropora pulchra	lncRNA
LOC114972566	GO:0009986	cell surface	729	183	167.39	2.7e-08	Cellular Components	NW_025322647.1	443901	444150	NW_025322647.1	mRNA	449635	505385	-5485	0.251029	Acropora pulchra	lncRNA
LOC114972566	GO:0009986	cell surface	729	183	167.39	2.7e-08	Cellular Components	NW_025322647.1	518403	518703	NW_025322647.1	mRNA	449635	505385	-13018	0.251029	Acropora pulchra	lncRNA
LOC114951353	GO:0001527	microfibril	52	18	11.94	0.00067	Cellular Components	NW_025322647.1	314611	315590	NW_025322647.1	mRNA	320557	331354	-4967	0.346154	Acropora pulchra	lncRNA
LOC114951353	GO:0005576	extracellular region	2551	589	585.74	9.9e-14	Cellular Components	NW_025322647.1	314611	315590	NW_025322647.1	mRNA	320557	331354	-4967	0.23089	Acropora pulchra	lncRNA
LOC114970235	GO:0005829	cytosol	3317	670	761.63	7.4e-14	Cellular Components	NW_025322648.1	75443	76076	NW_025322648.1	mRNA	78274	94330	-2198	0.20199	Acropora pulchra	lncRNA
LOC114949282	GO:0005829	cytosol	3317	670	761.63	7.4e-14	Cellular Components	NW_025322648.1	641126	641403	NW_025322648.1	mRNA	645603	647147	-4200	0.20199	Acropora pulchra	lncRNA
LOC114952391	GO:0009897	external side of plasma membrane	237	59	54.42	4.1e-05	Cellular Components	NW_025322649.1	96567	97262	NW_025322649.1	mRNA	99061	113024	-1799	0.248945	Acropora pulchra	lncRNA
LOC114952391	GO:0009897	external side of plasma membrane	237	59	54.42	4.1e-05	Cellular Components	NW_025322649.1	96567	97262	NW_025322649.1	mRNA	99061	113025	-1799	0.248945	Acropora pulchra	lncRNA
LOC114952391	GO:0009897	external side of plasma membrane	237	59	54.42	4.1e-05	Cellular Components	NW_025322649.1	96567	97262	NW_025322649.1	mRNA	99061	113024	-1799	0.248945	Acropora pulchra	lncRNA
LOC114952391	GO:0009897	external side of plasma membrane	237	59	54.42	4.1e-05	Cellular Components	NW_025322649.1	96567	97262	NW_025322649.1	mRNA	99061	113025	-1799	0.248945	Acropora pulchra	lncRNA
LOC114952391	GO:0009897	external side of plasma membrane	237	59	54.42	4.1e-05	Cellular Components	NW_025322649.1	96567	97262	NW_025322649.1	mRNA	99061	113024	-1799	0.248945	Acropora pulchra	lncRNA
LOC114952391	GO:0009897	external side of plasma membrane	237	59	54.42	4.1e-05	Cellular Components	NW_025322649.1	96567	97262	NW_025322649.1	mRNA	99061	113025	-1799	0.248945	Acropora pulchra	lncRNA
LOC114952391	GO:0009897	external side of plasma membrane	237	59	54.42	4.1e-05	Cellular Components	NW_025322649.1	96567	97262	NW_025322649.1	mRNA	99061	113024	-1799	0.248945	Acropora pulchra	lncRNA
LOC114952391	GO:0009897	external side of plasma membrane	237	59	54.42	4.1e-05	Cellular Components	NW_025322649.1	96567	97262	NW_025322649.1	mRNA	99061	113025	-1799	0.248945	Acropora pulchra	lncRNA
LOC114972776	GO:0005576	extracellular region	2551	589	585.74	9.9e-14	Cellular Components	NW_025322649.1	358767	359141	NW_025322649.1	mRNA	343507	354995	-3772	0.23089	Acropora pulchra	lncRNA
LOC122946994	GO:0030425	dendrite	820	182	188.28	1.3e-06	Cellular Components	NW_025322650.1	325949	326256	NW_025322650.1	mRNA	343362	344297	-17106	0.221951	Acropora pulchra	lncRNA
LOC122946994	GO:0030425	dendrite	820	182	188.28	1.3e-06	Cellular Components	NW_025322650.1	338136	338489	NW_025322650.1	mRNA	343362	344297	-4873	0.221951	Acropora pulchra	lncRNA
LOC122946994	GO:0030425	dendrite	820	182	188.28	1.3e-06	Cellular Components	NW_025322650.1	349068	349434	NW_025322650.1	mRNA	343362	344297	-4771	0.221951	Acropora pulchra	lncRNA
LOC114971239	GO:0016020	membrane	8148	1892	1870.89	2.3e-17	Cellular Components	NW_025322650.1	119549	120029	NW_025322650.1	mRNA	115347	116542	-3007	0.232204	Acropora pulchra	lncRNA
LOC114971239	GO:0016020	membrane	8148	1892	1870.89	2.3e-17	Cellular Components	NW_025322650.1	137381	138085	NW_025322650.1	mRNA	115347	116542	-20839	0.232204	Acropora pulchra	lncRNA
LOC114971239	GO:0016020	membrane	8148	1892	1870.89	2.3e-17	Cellular Components	NW_025322650.1	144078	144285	NW_025322650.1	mRNA	115347	116542	-27536	0.232204	Acropora pulchra	lncRNA
LOC114971239	GO:0016020	membrane	8148	1892	1870.89	2.3e-17	Cellular Components	NW_025322650.1	145984	146396	NW_025322650.1	mRNA	115347	116542	-29442	0.232204	Acropora pulchra	lncRNA
LOC114971239	GO:0016020	membrane	8148	1892	1870.89	2.3e-17	Cellular Components	NW_025322650.1	148947	149264	NW_025322650.1	mRNA	115347	116542	-32405	0.232204	Acropora pulchra	lncRNA
LOC122950987	GO:0016020	membrane	8148	1892	1870.89	2.3e-17	Cellular Components	NW_025322650.1	461468	462973	NW_025322650.1	mRNA	456776	460808	-660	0.232204	Acropora pulchra	lncRNA
LOC122950987	GO:0016020	membrane	8148	1892	1870.89	2.3e-17	Cellular Components	NW_025322650.1	463237	463441	NW_025322650.1	mRNA	456776	460808	-2429	0.232204	Acropora pulchra	lncRNA
LOC122950987	GO:0030425	dendrite	820	182	188.28	1.3e-06	Cellular Components	NW_025322650.1	461468	462973	NW_025322650.1	mRNA	456776	460808	-660	0.221951	Acropora pulchra	lncRNA
LOC122950987	GO:0030425	dendrite	820	182	188.28	1.3e-06	Cellular Components	NW_025322650.1	463237	463441	NW_025322650.1	mRNA	456776	460808	-2429	0.221951	Acropora pulchra	lncRNA
LOC122950987	GO:0016020	membrane	8148	1892	1870.89	2.3e-17	Cellular Components	NW_025322650.1	461468	462973	NW_025322650.1	mRNA	456776	460808	-660	0.232204	Acropora pulchra	lncRNA
LOC122950987	GO:0016020	membrane	8148	1892	1870.89	2.3e-17	Cellular Components	NW_025322650.1	463237	463441	NW_025322650.1	mRNA	456776	460808	-2429	0.232204	Acropora pulchra	lncRNA
LOC122950987	GO:0030425	dendrite	820	182	188.28	1.3e-06	Cellular Components	NW_025322650.1	461468	462973	NW_025322650.1	mRNA	456776	460808	-660	0.221951	Acropora pulchra	lncRNA
LOC122950987	GO:0030425	dendrite	820	182	188.28	1.3e-06	Cellular Components	NW_025322650.1	463237	463441	NW_025322650.1	mRNA	456776	460808	-2429	0.221951	Acropora pulchra	lncRNA
LOC122950990	GO:0016020	membrane	8148	1892	1870.89	2.3e-17	Cellular Components	NW_025322650.1	47966	48936	NW_025322650.1	mRNA	50376	52239	-1440	0.232204	Acropora pulchra	lncRNA
LOC122950990	GO:0016020	membrane	8148	1892	1870.89	2.3e-17	Cellular Components	NW_025322650.1	64125	64386	NW_025322650.1	mRNA	50376	52239	-11886	0.232204	Acropora pulchra	lncRNA
LOC122950990	GO:0016020	membrane	8148	1892	1870.89	2.3e-17	Cellular Components	NW_025322650.1	65014	65801	NW_025322650.1	mRNA	50376	52239	-12775	0.232204	Acropora pulchra	lncRNA
LOC122950991	GO:0016020	membrane	8148	1892	1870.89	2.3e-17	Cellular Components	NW_025322650.1	232647	234443	NW_025322650.1	mRNA	241390	243020	-6947	0.232204	Acropora pulchra	lncRNA
LOC122950991	GO:0016020	membrane	8148	1892	1870.89	2.3e-17	Cellular Components	NW_025322650.1	237146	237733	NW_025322650.1	mRNA	241390	243020	-3657	0.232204	Acropora pulchra	lncRNA
LOC122950991	GO:0016020	membrane	8148	1892	1870.89	2.3e-17	Cellular Components	NW_025322650.1	238269	238947	NW_025322650.1	mRNA	241390	243020	-2443	0.232204	Acropora pulchra	lncRNA
LOC122950991	GO:0016020	membrane	8148	1892	1870.89	2.3e-17	Cellular Components	NW_025322650.1	240177	240751	NW_025322650.1	mRNA	241390	243020	-639	0.232204	Acropora pulchra	lncRNA
LOC122950993	GO:0005576	extracellular region	2551	589	585.74	9.9e-14	Cellular Components	NC_058067.1	6921341	6921812	NC_058067.1	mRNA	6909762	6913878	-7463	0.23089	Acropora pulchra	lncRNA
LOC122950993	GO:0005576	extracellular region	2551	589	585.74	9.9e-14	Cellular Components	NC_058067.1	6928793	6929141	NC_058067.1	mRNA	6909762	6913878	-14915	0.23089	Acropora pulchra	lncRNA
LOC122950993	GO:0005576	extracellular region	2551	589	585.74	9.9e-14	Cellular Components	NC_058067.1	6929493	6929911	NC_058067.1	mRNA	6909762	6913878	-15615	0.23089	Acropora pulchra	lncRNA
LOC114974159	GO:0030424	axon	763	167	175.19	0.00017	Cellular Components	NW_025322650.1	1235	1472	NW_025322650.1	mRNA	8666	12085	-7194	0.218873	Acropora pulchra	lncRNA
LOC114974159	GO:0030424	axon	763	167	175.19	0.00017	Cellular Components	NW_025322650.1	6169	6500	NW_025322650.1	mRNA	8666	12085	-2166	0.218873	Acropora pulchra	lncRNA
LOC114952330	GO:0005829	cytosol	3317	670	761.63	7.4e-14	Cellular Components	NW_025322651.1	675125	675341	NW_025322651.1	mRNA	628538	671673	-3452	0.20199	Acropora pulchra	lncRNA
LOC114952330	GO:0005829	cytosol	3317	670	761.63	7.4e-14	Cellular Components	NW_025322651.1	676766	677198	NW_025322651.1	mRNA	628538	671673	-5093	0.20199	Acropora pulchra	lncRNA
LOC114952330	GO:0042383	sarcolemma	128	41	29.39	3.5e-06	Cellular Components	NW_025322651.1	675125	675341	NW_025322651.1	mRNA	628538	671673	-3452	0.320312	Acropora pulchra	lncRNA
LOC114952330	GO:0042383	sarcolemma	128	41	29.39	3.5e-06	Cellular Components	NW_025322651.1	676766	677198	NW_025322651.1	mRNA	628538	671673	-5093	0.320312	Acropora pulchra	lncRNA
LOC114951309	GO:0005829	cytosol	3317	670	761.63	7.4e-14	Cellular Components	NW_025322651.1	436737	436963	NW_025322651.1	mRNA	314206	434537	-2200	0.20199	Acropora pulchra	lncRNA
LOC114951309	GO:0042383	sarcolemma	128	41	29.39	3.5e-06	Cellular Components	NW_025322651.1	436737	436963	NW_025322651.1	mRNA	314206	434537	-2200	0.320312	Acropora pulchra	lncRNA
LOC114970914	GO:0005829	cytosol	3317	670	761.63	7.4e-14	Cellular Components	NW_025322651.1	593040	593990	NW_025322651.1	mRNA	594381	615196	-391	0.20199	Acropora pulchra	lncRNA
LOC114970914	GO:0042383	sarcolemma	128	41	29.39	3.5e-06	Cellular Components	NW_025322651.1	593040	593990	NW_025322651.1	mRNA	594381	615196	-391	0.320312	Acropora pulchra	lncRNA
LOC122951007	GO:0016020	membrane	8148	1892	1870.89	2.3e-17	Cellular Components	NW_025322651.1	273304	273578	NW_025322651.1	mRNA	261796	270988	-2316	0.232204	Acropora pulchra	lncRNA
LOC122951023	GO:0005829	cytosol	3317	670	761.63	7.4e-14	Cellular Components	NW_025322651.1	121278	121642	NW_025322651.1	mRNA	123512	136699	-1870	0.20199	Acropora pulchra	lncRNA
LOC122951023	GO:0042383	sarcolemma	128	41	29.39	3.5e-06	Cellular Components	NW_025322651.1	121278	121642	NW_025322651.1	mRNA	123512	136699	-1870	0.320312	Acropora pulchra	lncRNA
LOC122951043	GO:0005654	nucleoplasm	2145	432	492.52	0.00018	Cellular Components	NW_025322652.1	533149	533617	NW_025322652.1	mRNA	535579	537141	-1962	0.201399	Acropora pulchra	lncRNA
LOC122951043	GO:0005654	nucleoplasm	2145	432	492.52	0.00018	Cellular Components	NW_025322652.1	534441	534885	NW_025322652.1	mRNA	535579	537141	-694	0.201399	Acropora pulchra	lncRNA
LOC122951043	GO:0005654	nucleoplasm	2145	432	492.52	0.00018	Cellular Components	NW_025322652.1	541362	541792	NW_025322652.1	mRNA	535579	537141	-4221	0.201399	Acropora pulchra	lncRNA
LOC122951043	GO:0005654	nucleoplasm	2145	432	492.52	0.00018	Cellular Components	NW_025322652.1	543385	543785	NW_025322652.1	mRNA	535579	537141	-6244	0.201399	Acropora pulchra	lncRNA
LOC122951064	GO:0005829	cytosol	3317	670	761.63	7.4e-14	Cellular Components	NW_025322653.1	274769	275066	NW_025322653.1	mRNA	279789	290807	-4723	0.20199	Acropora pulchra	lncRNA
LOC114949488	GO:0009986	cell surface	729	183	167.39	2.7e-08	Cellular Components	NW_025322653.1	237618	238103	NW_025322653.1	mRNA	243306	253232	-5203	0.251029	Acropora pulchra	lncRNA
LOC114949488	GO:0009986	cell surface	729	183	167.39	2.7e-08	Cellular Components	NW_025322653.1	268567	269219	NW_025322653.1	mRNA	243307	266567	-2000	0.251029	Acropora pulchra	lncRNA
LOC114949488	GO:0009986	cell surface	729	183	167.39	2.7e-08	Cellular Components	NW_025322653.1	237618	238103	NW_025322653.1	mRNA	243306	253232	-5203	0.251029	Acropora pulchra	lncRNA
LOC114949488	GO:0009986	cell surface	729	183	167.39	2.7e-08	Cellular Components	NW_025322653.1	268567	269219	NW_025322653.1	mRNA	243307	266567	-2000	0.251029	Acropora pulchra	lncRNA
LOC122947384	GO:0016020	membrane	8148	1892	1870.89	2.3e-17	Cellular Components	NW_025322653.1	185904	186713	NW_025322653.1	mRNA	189302	197314	-2589	0.232204	Acropora pulchra	lncRNA
LOC122947384	GO:0030425	dendrite	820	182	188.28	1.3e-06	Cellular Components	NW_025322653.1	185904	186713	NW_025322653.1	mRNA	189302	197314	-2589	0.221951	Acropora pulchra	lncRNA
LOC122947384	GO:0045177	apical part of cell	498	135	114.35	1e-09	Cellular Components	NW_025322653.1	185904	186713	NW_025322653.1	mRNA	189302	197314	-2589	0.271084	Acropora pulchra	lncRNA
LOC122951087	GO:0005576	extracellular region	2551	589	585.74	9.9e-14	Cellular Components	NC_058067.1	10137083	10137447	NC_058067.1	mRNA	10155234	10158061	-17787	0.23089	Acropora pulchra	lncRNA
LOC122951087	GO:0005576	extracellular region	2551	589	585.74	9.9e-14	Cellular Components	NC_058067.1	10143262	10143616	NC_058067.1	mRNA	10155234	10158061	-11618	0.23089	Acropora pulchra	lncRNA
LOC122951087	GO:0005576	extracellular region	2551	589	585.74	9.9e-14	Cellular Components	NC_058067.1	10144366	10144611	NC_058067.1	mRNA	10155234	10158061	-10623	0.23089	Acropora pulchra	lncRNA
LOC122951087	GO:0005576	extracellular region	2551	589	585.74	9.9e-14	Cellular Components	NC_058067.1	10161973	10162928	NC_058067.1	mRNA	10155234	10158061	-3912	0.23089	Acropora pulchra	lncRNA
LOC122951087	GO:0016020	membrane	8148	1892	1870.89	2.3e-17	Cellular Components	NC_058067.1	10137083	10137447	NC_058067.1	mRNA	10155234	10158061	-17787	0.232204	Acropora pulchra	lncRNA
LOC122951087	GO:0016020	membrane	8148	1892	1870.89	2.3e-17	Cellular Components	NC_058067.1	10143262	10143616	NC_058067.1	mRNA	10155234	10158061	-11618	0.232204	Acropora pulchra	lncRNA
LOC122951087	GO:0016020	membrane	8148	1892	1870.89	2.3e-17	Cellular Components	NC_058067.1	10144366	10144611	NC_058067.1	mRNA	10155234	10158061	-10623	0.232204	Acropora pulchra	lncRNA
LOC122951087	GO:0016020	membrane	8148	1892	1870.89	2.3e-17	Cellular Components	NC_058067.1	10161973	10162928	NC_058067.1	mRNA	10155234	10158061	-3912	0.232204	Acropora pulchra	lncRNA
LOC122951138	GO:0005654	nucleoplasm	2145	432	492.52	0.00018	Cellular Components	NW_025322654.1	101839	103288	NW_025322654.1	mRNA	105639	106249	-2351	0.201399	Acropora pulchra	lncRNA
LOC122951138	GO:0005654	nucleoplasm	2145	432	492.52	0.00018	Cellular Components	NW_025322654.1	101973	103288	NW_025322654.1	mRNA	105639	106249	-2351	0.201399	Acropora pulchra	lncRNA
LOC114977211	GO:0016020	membrane	8148	1892	1870.89	2.3e-17	Cellular Components	NW_025322655.1	61618	62790	NW_025322655.1	mRNA	63448	67702	-658	0.232204	Acropora pulchra	lncRNA
LOC114977211	GO:0030424	axon	763	167	175.19	0.00017	Cellular Components	NW_025322655.1	61618	62790	NW_025322655.1	mRNA	63448	67702	-658	0.218873	Acropora pulchra	lncRNA
LOC114977211	GO:0030425	dendrite	820	182	188.28	1.3e-06	Cellular Components	NW_025322655.1	61618	62790	NW_025322655.1	mRNA	63448	67702	-658	0.221951	Acropora pulchra	lncRNA
LOC122951178	GO:0005576	extracellular region	2551	589	585.74	9.9e-14	Cellular Components	NC_058067.1	6992289	6992746	NC_058067.1	mRNA	6978392	6982710	-9579	0.23089	Acropora pulchra	lncRNA
LOC122951202	GO:0005576	extracellular region	2551	589	585.74	9.9e-14	Cellular Components	NW_025322656.1	187261	187995	NW_025322656.1	mRNA	195927	215847	-7932	0.23089	Acropora pulchra	lncRNA
LOC122951202	GO:0016020	membrane	8148	1892	1870.89	2.3e-17	Cellular Components	NW_025322656.1	187261	187995	NW_025322656.1	mRNA	195927	215847	-7932	0.232204	Acropora pulchra	lncRNA
LOC114951238	GO:0005813	centrosome	958	283	219.97	1.4e-21	Cellular Components	NW_025322658.1	414283	415026	NW_025322658.1	mRNA	242160	413647	-636	0.295407	Acropora pulchra	lncRNA
LOC114951238	GO:0005813	centrosome	958	283	219.97	1.4e-21	Cellular Components	NW_025322658.1	415591	415852	NW_025322658.1	mRNA	242160	413647	-1944	0.295407	Acropora pulchra	lncRNA
LOC114951238	GO:0005813	centrosome	958	283	219.97	1.4e-21	Cellular Components	NW_025322658.1	418449	419300	NW_025322658.1	mRNA	242160	413647	-4802	0.295407	Acropora pulchra	lncRNA
LOC114951238	GO:0005813	centrosome	958	283	219.97	1.4e-21	Cellular Components	NW_025322658.1	421962	422328	NW_025322658.1	mRNA	242160	413647	-8315	0.295407	Acropora pulchra	lncRNA
LOC114951238	GO:0005813	centrosome	958	283	219.97	1.4e-21	Cellular Components	NW_025322658.1	424458	424731	NW_025322658.1	mRNA	242160	413647	-10811	0.295407	Acropora pulchra	lncRNA
LOC114951238	GO:0005813	centrosome	958	283	219.97	1.4e-21	Cellular Components	NW_025322658.1	414283	415026	NW_025322658.1	mRNA	242160	413647	-636	0.295407	Acropora pulchra	lncRNA
LOC114951238	GO:0005813	centrosome	958	283	219.97	1.4e-21	Cellular Components	NW_025322658.1	415591	415852	NW_025322658.1	mRNA	242160	413647	-1944	0.295407	Acropora pulchra	lncRNA
LOC114951238	GO:0005813	centrosome	958	283	219.97	1.4e-21	Cellular Components	NW_025322658.1	418449	419300	NW_025322658.1	mRNA	242160	413647	-4802	0.295407	Acropora pulchra	lncRNA
LOC114951238	GO:0005813	centrosome	958	283	219.97	1.4e-21	Cellular Components	NW_025322658.1	421962	422328	NW_025322658.1	mRNA	242160	413647	-8315	0.295407	Acropora pulchra	lncRNA
LOC114951238	GO:0005813	centrosome	958	283	219.97	1.4e-21	Cellular Components	NW_025322658.1	424458	424731	NW_025322658.1	mRNA	242160	413647	-10811	0.295407	Acropora pulchra	lncRNA
LOC114951238	GO:0005813	centrosome	958	283	219.97	1.4e-21	Cellular Components	NW_025322658.1	414283	415026	NW_025322658.1	mRNA	242160	413647	-636	0.295407	Acropora pulchra	lncRNA
LOC114951238	GO:0005813	centrosome	958	283	219.97	1.4e-21	Cellular Components	NW_025322658.1	415591	415852	NW_025322658.1	mRNA	242160	413647	-1944	0.295407	Acropora pulchra	lncRNA
LOC114951238	GO:0005813	centrosome	958	283	219.97	1.4e-21	Cellular Components	NW_025322658.1	418449	419300	NW_025322658.1	mRNA	242160	413647	-4802	0.295407	Acropora pulchra	lncRNA
LOC114951238	GO:0005813	centrosome	958	283	219.97	1.4e-21	Cellular Components	NW_025322658.1	421962	422328	NW_025322658.1	mRNA	242160	413647	-8315	0.295407	Acropora pulchra	lncRNA
LOC114951238	GO:0005813	centrosome	958	283	219.97	1.4e-21	Cellular Components	NW_025322658.1	424458	424731	NW_025322658.1	mRNA	242160	413647	-10811	0.295407	Acropora pulchra	lncRNA
LOC114951238	GO:0005813	centrosome	958	283	219.97	1.4e-21	Cellular Components	NW_025322658.1	414283	415026	NW_025322658.1	mRNA	242160	413647	-636	0.295407	Acropora pulchra	lncRNA
LOC114951238	GO:0005813	centrosome	958	283	219.97	1.4e-21	Cellular Components	NW_025322658.1	415591	415852	NW_025322658.1	mRNA	242160	413647	-1944	0.295407	Acropora pulchra	lncRNA
LOC114951238	GO:0005813	centrosome	958	283	219.97	1.4e-21	Cellular Components	NW_025322658.1	418449	419300	NW_025322658.1	mRNA	242160	413647	-4802	0.295407	Acropora pulchra	lncRNA
LOC114951238	GO:0005813	centrosome	958	283	219.97	1.4e-21	Cellular Components	NW_025322658.1	421962	422328	NW_025322658.1	mRNA	242160	413647	-8315	0.295407	Acropora pulchra	lncRNA
LOC114951238	GO:0005813	centrosome	958	283	219.97	1.4e-21	Cellular Components	NW_025322658.1	424458	424731	NW_025322658.1	mRNA	242160	413647	-10811	0.295407	Acropora pulchra	lncRNA
LOC114951238	GO:0005813	centrosome	958	283	219.97	1.4e-21	Cellular Components	NW_025322658.1	414283	415026	NW_025322658.1	mRNA	242160	413647	-636	0.295407	Acropora pulchra	lncRNA
LOC114951238	GO:0005813	centrosome	958	283	219.97	1.4e-21	Cellular Components	NW_025322658.1	415591	415852	NW_025322658.1	mRNA	242160	413647	-1944	0.295407	Acropora pulchra	lncRNA
LOC114951238	GO:0005813	centrosome	958	283	219.97	1.4e-21	Cellular Components	NW_025322658.1	418449	419300	NW_025322658.1	mRNA	242160	413647	-4802	0.295407	Acropora pulchra	lncRNA
LOC114951238	GO:0005813	centrosome	958	283	219.97	1.4e-21	Cellular Components	NW_025322658.1	421962	422328	NW_025322658.1	mRNA	242160	413647	-8315	0.295407	Acropora pulchra	lncRNA
LOC114951238	GO:0005813	centrosome	958	283	219.97	1.4e-21	Cellular Components	NW_025322658.1	424458	424731	NW_025322658.1	mRNA	242160	413647	-10811	0.295407	Acropora pulchra	lncRNA
LOC114951238	GO:0005813	centrosome	958	283	219.97	1.4e-21	Cellular Components	NW_025322658.1	414283	415026	NW_025322658.1	mRNA	242160	413647	-636	0.295407	Acropora pulchra	lncRNA
LOC114951238	GO:0005813	centrosome	958	283	219.97	1.4e-21	Cellular Components	NW_025322658.1	415591	415852	NW_025322658.1	mRNA	242160	413647	-1944	0.295407	Acropora pulchra	lncRNA
LOC114951238	GO:0005813	centrosome	958	283	219.97	1.4e-21	Cellular Components	NW_025322658.1	418449	419300	NW_025322658.1	mRNA	242160	413647	-4802	0.295407	Acropora pulchra	lncRNA
LOC114951238	GO:0005813	centrosome	958	283	219.97	1.4e-21	Cellular Components	NW_025322658.1	421962	422328	NW_025322658.1	mRNA	242160	413647	-8315	0.295407	Acropora pulchra	lncRNA
LOC114951238	GO:0005813	centrosome	958	283	219.97	1.4e-21	Cellular Components	NW_025322658.1	424458	424731	NW_025322658.1	mRNA	242160	413647	-10811	0.295407	Acropora pulchra	lncRNA
LOC114972659	GO:0005576	extracellular region	2551	589	585.74	9.9e-14	Cellular Components	NC_058067.1	10732038	10736804	NC_058067.1	mRNA	10739913	10757626	-3109	0.23089	Acropora pulchra	lncRNA
LOC114972659	GO:0005576	extracellular region	2551	589	585.74	9.9e-14	Cellular Components	NC_058067.1	10732040	10736804	NC_058067.1	mRNA	10739913	10757626	-3109	0.23089	Acropora pulchra	lncRNA
LOC114972659	GO:0005576	extracellular region	2551	589	585.74	9.9e-14	Cellular Components	NC_058067.1	10732069	10732951	NC_058067.1	mRNA	10739913	10757626	-6962	0.23089	Acropora pulchra	lncRNA
LOC114972659	GO:0005576	extracellular region	2551	589	585.74	9.9e-14	Cellular Components	NC_058067.1	10734612	10736804	NC_058067.1	mRNA	10739913	10757626	-3109	0.23089	Acropora pulchra	lncRNA
LOC114972659	GO:0005576	extracellular region	2551	589	585.74	9.9e-14	Cellular Components	NC_058067.1	10734613	10736804	NC_058067.1	mRNA	10739913	10757626	-3109	0.23089	Acropora pulchra	lncRNA
LOC114948211	GO:0016020	membrane	8148	1892	1870.89	2.3e-17	Cellular Components	NW_025322658.1	458628	458961	NW_025322658.1	mRNA	459205	480585	-244	0.232204	Acropora pulchra	lncRNA
LOC114948211	GO:0016020	membrane	8148	1892	1870.89	2.3e-17	Cellular Components	NW_025322658.1	458628	458961	NW_025322658.1	mRNA	459205	480585	-244	0.232204	Acropora pulchra	lncRNA
LOC114974863	GO:0016020	membrane	8148	1892	1870.89	2.3e-17	Cellular Components	NW_025322659.1	202253	203348	NW_025322659.1	mRNA	115549	198942	-3311	0.232204	Acropora pulchra	lncRNA
LOC114974863	GO:0016020	membrane	8148	1892	1870.89	2.3e-17	Cellular Components	NW_025322659.1	202253	204154	NW_025322659.1	mRNA	115549	198942	-3311	0.232204	Acropora pulchra	lncRNA
LOC114974863	GO:0016020	membrane	8148	1892	1870.89	2.3e-17	Cellular Components	NW_025322659.1	202253	203348	NW_025322659.1	mRNA	115549	198942	-3311	0.232204	Acropora pulchra	lncRNA
LOC114974863	GO:0016020	membrane	8148	1892	1870.89	2.3e-17	Cellular Components	NW_025322659.1	202253	204154	NW_025322659.1	mRNA	115549	198942	-3311	0.232204	Acropora pulchra	lncRNA
LOC114974863	GO:0016020	membrane	8148	1892	1870.89	2.3e-17	Cellular Components	NW_025322659.1	202253	203348	NW_025322659.1	mRNA	115549	198942	-3311	0.232204	Acropora pulchra	lncRNA
LOC114974863	GO:0016020	membrane	8148	1892	1870.89	2.3e-17	Cellular Components	NW_025322659.1	202253	204154	NW_025322659.1	mRNA	115549	198942	-3311	0.232204	Acropora pulchra	lncRNA
LOC122951301	GO:0005576	extracellular region	2551	589	585.74	9.9e-14	Cellular Components	NW_025322659.1	489400	489625	NW_025322659.1	mRNA	487374	488778	-622	0.23089	Acropora pulchra	lncRNA
LOC114973401	GO:0016020	membrane	8148	1892	1870.89	2.3e-17	Cellular Components	NW_025322659.1	281514	282061	NW_025322659.1	mRNA	299939	389007	-17878	0.232204	Acropora pulchra	lncRNA
LOC114973401	GO:0016020	membrane	8148	1892	1870.89	2.3e-17	Cellular Components	NW_025322659.1	285492	285978	NW_025322659.1	mRNA	299939	389007	-13961	0.232204	Acropora pulchra	lncRNA
LOC114973401	GO:0016020	membrane	8148	1892	1870.89	2.3e-17	Cellular Components	NW_025322659.1	281514	282061	NW_025322659.1	mRNA	299939	389007	-17878	0.232204	Acropora pulchra	lncRNA
LOC114973401	GO:0016020	membrane	8148	1892	1870.89	2.3e-17	Cellular Components	NW_025322659.1	285492	285978	NW_025322659.1	mRNA	299939	389007	-13961	0.232204	Acropora pulchra	lncRNA
LOC114973401	GO:0016020	membrane	8148	1892	1870.89	2.3e-17	Cellular Components	NW_025322659.1	281514	282061	NW_025322659.1	mRNA	299939	389007	-17878	0.232204	Acropora pulchra	lncRNA
LOC114973401	GO:0016020	membrane	8148	1892	1870.89	2.3e-17	Cellular Components	NW_025322659.1	285492	285978	NW_025322659.1	mRNA	299939	389007	-13961	0.232204	Acropora pulchra	lncRNA
LOC114973401	GO:0016020	membrane	8148	1892	1870.89	2.3e-17	Cellular Components	NW_025322659.1	281514	282061	NW_025322659.1	mRNA	299939	389007	-17878	0.232204	Acropora pulchra	lncRNA
LOC114973401	GO:0016020	membrane	8148	1892	1870.89	2.3e-17	Cellular Components	NW_025322659.1	285492	285978	NW_025322659.1	mRNA	299939	389007	-13961	0.232204	Acropora pulchra	lncRNA
LOC122951324	GO:0005829	cytosol	3317	670	761.63	7.4e-14	Cellular Components	NW_025322660.1	74134	74390	NW_025322660.1	mRNA	28880	69906	-4228	0.20199	Acropora pulchra	lncRNA
LOC122951324	GO:0005829	cytosol	3317	670	761.63	7.4e-14	Cellular Components	NW_025322660.1	75007	75228	NW_025322660.1	mRNA	28880	69906	-5101	0.20199	Acropora pulchra	lncRNA
LOC122951324	GO:0005829	cytosol	3317	670	761.63	7.4e-14	Cellular Components	NW_025322660.1	78075	78347	NW_025322660.1	mRNA	28880	69906	-8169	0.20199	Acropora pulchra	lncRNA
LOC122951330	GO:0005829	cytosol	3317	670	761.63	7.4e-14	Cellular Components	NW_025322660.1	189506	190854	NW_025322660.1	mRNA	192097	217990	-1243	0.20199	Acropora pulchra	lncRNA
LOC122951337	GO:0005813	centrosome	958	283	219.97	1.4e-21	Cellular Components	NW_025322660.1	299655	300661	NW_025322660.1	mRNA	300815	331069	-154	0.295407	Acropora pulchra	lncRNA
LOC122951337	GO:0005813	centrosome	958	283	219.97	1.4e-21	Cellular Components	NW_025322660.1	299979	300661	NW_025322660.1	mRNA	300815	331069	-154	0.295407	Acropora pulchra	lncRNA
LOC122951337	GO:0005829	cytosol	3317	670	761.63	7.4e-14	Cellular Components	NW_025322660.1	299655	300661	NW_025322660.1	mRNA	300815	331069	-154	0.20199	Acropora pulchra	lncRNA
LOC122951337	GO:0005829	cytosol	3317	670	761.63	7.4e-14	Cellular Components	NW_025322660.1	299979	300661	NW_025322660.1	mRNA	300815	331069	-154	0.20199	Acropora pulchra	lncRNA
LOC114961537	GO:0016020	membrane	8148	1892	1870.89	2.3e-17	Cellular Components	NC_058067.1	62698	63162	NC_058067.1	mRNA	49535	62065	-633	0.232204	Acropora pulchra	lncRNA
LOC114961537	GO:0016020	membrane	8148	1892	1870.89	2.3e-17	Cellular Components	NC_058067.1	62698	63162	NC_058067.1	mRNA	49535	62065	-633	0.232204	Acropora pulchra	lncRNA
LOC114961537	GO:0016020	membrane	8148	1892	1870.89	2.3e-17	Cellular Components	NC_058067.1	62698	63162	NC_058067.1	mRNA	49535	62065	-633	0.232204	Acropora pulchra	lncRNA
LOC114961537	GO:0016020	membrane	8148	1892	1870.89	2.3e-17	Cellular Components	NC_058067.1	62698	63162	NC_058067.1	mRNA	49535	62065	-633	0.232204	Acropora pulchra	lncRNA
LOC122951382	GO:0005576	extracellular region	2551	589	585.74	9.9e-14	Cellular Components	NW_025322661.1	156064	156273	NW_025322661.1	mRNA	207503	233593	-51230	0.23089	Acropora pulchra	lncRNA
LOC122951382	GO:0005576	extracellular region	2551	589	585.74	9.9e-14	Cellular Components	NW_025322661.1	180756	180995	NW_025322661.1	mRNA	207503	233593	-26508	0.23089	Acropora pulchra	lncRNA
LOC122951382	GO:0005576	extracellular region	2551	589	585.74	9.9e-14	Cellular Components	NW_025322661.1	189947	190907	NW_025322661.1	mRNA	207503	233593	-16596	0.23089	Acropora pulchra	lncRNA
LOC122951382	GO:0005576	extracellular region	2551	589	585.74	9.9e-14	Cellular Components	NW_025322661.1	193353	194441	NW_025322661.1	mRNA	207503	233593	-13062	0.23089	Acropora pulchra	lncRNA
LOC122951382	GO:0005576	extracellular region	2551	589	585.74	9.9e-14	Cellular Components	NW_025322661.1	200519	200924	NW_025322661.1	mRNA	207503	233593	-6579	0.23089	Acropora pulchra	lncRNA
LOC122951382	GO:0005576	extracellular region	2551	589	585.74	9.9e-14	Cellular Components	NW_025322661.1	236850	237133	NW_025322661.1	mRNA	207503	233593	-3257	0.23089	Acropora pulchra	lncRNA
LOC122951382	GO:0005576	extracellular region	2551	589	585.74	9.9e-14	Cellular Components	NW_025322661.1	240901	241107	NW_025322661.1	mRNA	207503	233593	-7308	0.23089	Acropora pulchra	lncRNA
LOC122951382	GO:0005576	extracellular region	2551	589	585.74	9.9e-14	Cellular Components	NW_025322661.1	242365	242821	NW_025322661.1	mRNA	207503	233593	-8772	0.23089	Acropora pulchra	lncRNA
LOC122951382	GO:0009986	cell surface	729	183	167.39	2.7e-08	Cellular Components	NW_025322661.1	156064	156273	NW_025322661.1	mRNA	207503	233593	-51230	0.251029	Acropora pulchra	lncRNA
LOC122951382	GO:0009986	cell surface	729	183	167.39	2.7e-08	Cellular Components	NW_025322661.1	180756	180995	NW_025322661.1	mRNA	207503	233593	-26508	0.251029	Acropora pulchra	lncRNA
LOC122951382	GO:0009986	cell surface	729	183	167.39	2.7e-08	Cellular Components	NW_025322661.1	189947	190907	NW_025322661.1	mRNA	207503	233593	-16596	0.251029	Acropora pulchra	lncRNA
LOC122951382	GO:0009986	cell surface	729	183	167.39	2.7e-08	Cellular Components	NW_025322661.1	193353	194441	NW_025322661.1	mRNA	207503	233593	-13062	0.251029	Acropora pulchra	lncRNA
LOC122951382	GO:0009986	cell surface	729	183	167.39	2.7e-08	Cellular Components	NW_025322661.1	200519	200924	NW_025322661.1	mRNA	207503	233593	-6579	0.251029	Acropora pulchra	lncRNA
LOC122951382	GO:0009986	cell surface	729	183	167.39	2.7e-08	Cellular Components	NW_025322661.1	236850	237133	NW_025322661.1	mRNA	207503	233593	-3257	0.251029	Acropora pulchra	lncRNA
LOC122951382	GO:0009986	cell surface	729	183	167.39	2.7e-08	Cellular Components	NW_025322661.1	240901	241107	NW_025322661.1	mRNA	207503	233593	-7308	0.251029	Acropora pulchra	lncRNA
LOC122951382	GO:0009986	cell surface	729	183	167.39	2.7e-08	Cellular Components	NW_025322661.1	242365	242821	NW_025322661.1	mRNA	207503	233593	-8772	0.251029	Acropora pulchra	lncRNA
LOC122951382	GO:0030424	axon	763	167	175.19	0.00017	Cellular Components	NW_025322661.1	156064	156273	NW_025322661.1	mRNA	207503	233593	-51230	0.218873	Acropora pulchra	lncRNA
LOC122951382	GO:0030424	axon	763	167	175.19	0.00017	Cellular Components	NW_025322661.1	180756	180995	NW_025322661.1	mRNA	207503	233593	-26508	0.218873	Acropora pulchra	lncRNA
LOC122951382	GO:0030424	axon	763	167	175.19	0.00017	Cellular Components	NW_025322661.1	189947	190907	NW_025322661.1	mRNA	207503	233593	-16596	0.218873	Acropora pulchra	lncRNA
LOC122951382	GO:0030424	axon	763	167	175.19	0.00017	Cellular Components	NW_025322661.1	193353	194441	NW_025322661.1	mRNA	207503	233593	-13062	0.218873	Acropora pulchra	lncRNA
LOC122951382	GO:0030424	axon	763	167	175.19	0.00017	Cellular Components	NW_025322661.1	200519	200924	NW_025322661.1	mRNA	207503	233593	-6579	0.218873	Acropora pulchra	lncRNA
LOC122951382	GO:0030424	axon	763	167	175.19	0.00017	Cellular Components	NW_025322661.1	236850	237133	NW_025322661.1	mRNA	207503	233593	-3257	0.218873	Acropora pulchra	lncRNA
LOC122951382	GO:0030424	axon	763	167	175.19	0.00017	Cellular Components	NW_025322661.1	240901	241107	NW_025322661.1	mRNA	207503	233593	-7308	0.218873	Acropora pulchra	lncRNA
LOC122951382	GO:0030424	axon	763	167	175.19	0.00017	Cellular Components	NW_025322661.1	242365	242821	NW_025322661.1	mRNA	207503	233593	-8772	0.218873	Acropora pulchra	lncRNA
LOC114961581	GO:0016020	membrane	8148	1892	1870.89	2.3e-17	Cellular Components	NC_058067.1	67424	67698	NC_058067.1	mRNA	68606	81322	-908	0.232204	Acropora pulchra	lncRNA
LOC114961581	GO:0030425	dendrite	820	182	188.28	1.3e-06	Cellular Components	NC_058067.1	67424	67698	NC_058067.1	mRNA	68606	81322	-908	0.221951	Acropora pulchra	lncRNA
LOC114962175	GO:0043235	receptor complex	490	140	112.51	2.4e-11	Cellular Components	NW_025322663.1	120761	120963	NW_025322663.1	mRNA	128695	142416	-7732	0.285714	Acropora pulchra	lncRNA
LOC122951449	GO:0030424	axon	763	167	175.19	0.00017	Cellular Components	NW_025322663.1	188421	189684	NW_025322663.1	mRNA	171358	172593	-15828	0.218873	Acropora pulchra	lncRNA
LOC122951449	GO:0030424	axon	763	167	175.19	0.00017	Cellular Components	NW_025322663.1	191327	191556	NW_025322663.1	mRNA	171358	172593	-18734	0.218873	Acropora pulchra	lncRNA
LOC122951449	GO:0030424	axon	763	167	175.19	0.00017	Cellular Components	NW_025322663.1	195345	195793	NW_025322663.1	mRNA	171358	172593	-22752	0.218873	Acropora pulchra	lncRNA
LOC122951449	GO:0030424	axon	763	167	175.19	0.00017	Cellular Components	NW_025322663.1	209704	210051	NW_025322663.1	mRNA	171358	172593	-37111	0.218873	Acropora pulchra	lncRNA
LOC122951449	GO:0030424	axon	763	167	175.19	0.00017	Cellular Components	NW_025322663.1	214576	214785	NW_025322663.1	mRNA	171358	172593	-41983	0.218873	Acropora pulchra	lncRNA
LOC122951449	GO:0030425	dendrite	820	182	188.28	1.3e-06	Cellular Components	NW_025322663.1	188421	189684	NW_025322663.1	mRNA	171358	172593	-15828	0.221951	Acropora pulchra	lncRNA
LOC122951449	GO:0030425	dendrite	820	182	188.28	1.3e-06	Cellular Components	NW_025322663.1	191327	191556	NW_025322663.1	mRNA	171358	172593	-18734	0.221951	Acropora pulchra	lncRNA
LOC122951449	GO:0030425	dendrite	820	182	188.28	1.3e-06	Cellular Components	NW_025322663.1	195345	195793	NW_025322663.1	mRNA	171358	172593	-22752	0.221951	Acropora pulchra	lncRNA
LOC122951449	GO:0030425	dendrite	820	182	188.28	1.3e-06	Cellular Components	NW_025322663.1	209704	210051	NW_025322663.1	mRNA	171358	172593	-37111	0.221951	Acropora pulchra	lncRNA
LOC122951449	GO:0030425	dendrite	820	182	188.28	1.3e-06	Cellular Components	NW_025322663.1	214576	214785	NW_025322663.1	mRNA	171358	172593	-41983	0.221951	Acropora pulchra	lncRNA
LOC114969985	GO:0005576	extracellular region	2551	589	585.74	9.9e-14	Cellular Components	NW_025322664.1	184840	185184	NW_025322664.1	mRNA	195505	199376	-10321	0.23089	Acropora pulchra	lncRNA
LOC114969985	GO:0009897	external side of plasma membrane	237	59	54.42	4.1e-05	Cellular Components	NW_025322664.1	184840	185184	NW_025322664.1	mRNA	195505	199376	-10321	0.248945	Acropora pulchra	lncRNA
LOC114957224	GO:0005576	extracellular region	2551	589	585.74	9.9e-14	Cellular Components	NW_025322664.1	280581	280813	NW_025322664.1	mRNA	291509	323686	-10696	0.23089	Acropora pulchra	lncRNA
LOC114957224	GO:0005576	extracellular region	2551	589	585.74	9.9e-14	Cellular Components	NW_025322664.1	287874	288274	NW_025322664.1	mRNA	291509	323686	-3235	0.23089	Acropora pulchra	lncRNA
LOC114957224	GO:0009897	external side of plasma membrane	237	59	54.42	4.1e-05	Cellular Components	NW_025322664.1	280581	280813	NW_025322664.1	mRNA	291509	323686	-10696	0.248945	Acropora pulchra	lncRNA
LOC114957224	GO:0009897	external side of plasma membrane	237	59	54.42	4.1e-05	Cellular Components	NW_025322664.1	287874	288274	NW_025322664.1	mRNA	291509	323686	-3235	0.248945	Acropora pulchra	lncRNA
LOC122951480	GO:0005829	cytosol	3317	670	761.63	7.4e-14	Cellular Components	NW_025322665.1	144253	148722	NW_025322665.1	mRNA	163085	163522	-14363	0.20199	Acropora pulchra	lncRNA
LOC122951480	GO:0005829	cytosol	3317	670	761.63	7.4e-14	Cellular Components	NW_025322665.1	151354	151906	NW_025322665.1	mRNA	163085	163522	-11179	0.20199	Acropora pulchra	lncRNA
LOC122951480	GO:0005829	cytosol	3317	670	761.63	7.4e-14	Cellular Components	NW_025322665.1	156411	156659	NW_025322665.1	mRNA	163085	163522	-6426	0.20199	Acropora pulchra	lncRNA
LOC122951480	GO:0005829	cytosol	3317	670	761.63	7.4e-14	Cellular Components	NW_025322665.1	157574	157998	NW_025322665.1	mRNA	163085	163522	-5087	0.20199	Acropora pulchra	lncRNA
LOC122951480	GO:0005829	cytosol	3317	670	761.63	7.4e-14	Cellular Components	NW_025322665.1	167402	167887	NW_025322665.1	mRNA	163085	163522	-3880	0.20199	Acropora pulchra	lncRNA
LOC122951494	GO:0031594	neuromuscular junction	81	22	18.6	0.00951	Cellular Components	NW_025322666.1	446803	447010	NW_025322666.1	mRNA	465129	466038	-18119	0.271605	Acropora pulchra	lncRNA
LOC122951494	GO:0042734	presynaptic membrane	223	54	51.2	0.00054	Cellular Components	NW_025322666.1	446803	447010	NW_025322666.1	mRNA	465129	466038	-18119	0.242152	Acropora pulchra	lncRNA
LOC114972167	GO:0005829	cytosol	3317	670	761.63	7.4e-14	Cellular Components	NW_025322666.1	237619	237836	NW_025322666.1	mRNA	256216	257420	-18380	0.20199	Acropora pulchra	lncRNA
LOC114972167	GO:0005829	cytosol	3317	670	761.63	7.4e-14	Cellular Components	NW_025322666.1	246432	246695	NW_025322666.1	mRNA	256216	257420	-9521	0.20199	Acropora pulchra	lncRNA
LOC114972167	GO:0005829	cytosol	3317	670	761.63	7.4e-14	Cellular Components	NW_025322666.1	251368	251768	NW_025322666.1	mRNA	256216	257420	-4448	0.20199	Acropora pulchra	lncRNA
LOC114972167	GO:0005829	cytosol	3317	670	761.63	7.4e-14	Cellular Components	NW_025322666.1	261184	262027	NW_025322666.1	mRNA	256216	257420	-3764	0.20199	Acropora pulchra	lncRNA
LOC122951505	GO:0005829	cytosol	3317	670	761.63	7.4e-14	Cellular Components	NW_025322666.1	336536	336785	NW_025322666.1	mRNA	314232	315383	-21153	0.20199	Acropora pulchra	lncRNA
LOC114951266	GO:0043235	receptor complex	490	140	112.51	2.4e-11	Cellular Components	NW_025322667.1	189767	190235	NW_025322667.1	mRNA	192858	225785	-2623	0.285714	Acropora pulchra	lncRNA
LOC114951266	GO:0043235	receptor complex	490	140	112.51	2.4e-11	Cellular Components	NW_025322667.1	189767	190235	NW_025322667.1	mRNA	192858	225785	-2623	0.285714	Acropora pulchra	lncRNA
LOC114951266	GO:0043235	receptor complex	490	140	112.51	2.4e-11	Cellular Components	NW_025322667.1	189767	190235	NW_025322667.1	mRNA	192858	225785	-2623	0.285714	Acropora pulchra	lncRNA
LOC114951266	GO:0043235	receptor complex	490	140	112.51	2.4e-11	Cellular Components	NW_025322667.1	189767	190235	NW_025322667.1	mRNA	192858	225785	-2623	0.285714	Acropora pulchra	lncRNA
LOC114951266	GO:0043235	receptor complex	490	140	112.51	2.4e-11	Cellular Components	NW_025322667.1	226676	227456	NW_025322667.1	mRNA	192858	225785	-891	0.285714	Acropora pulchra	lncRNA
LOC114951266	GO:0043235	receptor complex	490	140	112.51	2.4e-11	Cellular Components	NW_025322667.1	226676	227456	NW_025322667.1	mRNA	192858	225785	-891	0.285714	Acropora pulchra	lncRNA
LOC114951266	GO:0043235	receptor complex	490	140	112.51	2.4e-11	Cellular Components	NW_025322667.1	226676	227456	NW_025322667.1	mRNA	192858	225785	-891	0.285714	Acropora pulchra	lncRNA
LOC114951266	GO:0043235	receptor complex	490	140	112.51	2.4e-11	Cellular Components	NW_025322667.1	226676	227456	NW_025322667.1	mRNA	192858	225785	-891	0.285714	Acropora pulchra	lncRNA
LOC114951266	GO:0043235	receptor complex	490	140	112.51	2.4e-11	Cellular Components	NW_025322667.1	226676	227456	NW_025322667.1	mRNA	192858	225785	-891	0.285714	Acropora pulchra	lncRNA
LOC114951266	GO:0043235	receptor complex	490	140	112.51	2.4e-11	Cellular Components	NW_025322667.1	226676	227456	NW_025322667.1	mRNA	192858	225785	-891	0.285714	Acropora pulchra	lncRNA
LOC114951266	GO:0043235	receptor complex	490	140	112.51	2.4e-11	Cellular Components	NW_025322667.1	226676	227456	NW_025322667.1	mRNA	192858	225785	-891	0.285714	Acropora pulchra	lncRNA
LOC114951266	GO:0043235	receptor complex	490	140	112.51	2.4e-11	Cellular Components	NW_025322667.1	226676	227456	NW_025322667.1	mRNA	192858	225785	-891	0.285714	Acropora pulchra	lncRNA
LOC114951266	GO:0043235	receptor complex	490	140	112.51	2.4e-11	Cellular Components	NW_025322667.1	228213	228637	NW_025322667.1	mRNA	192858	225785	-2428	0.285714	Acropora pulchra	lncRNA
LOC114951266	GO:0043235	receptor complex	490	140	112.51	2.4e-11	Cellular Components	NW_025322667.1	228213	228637	NW_025322667.1	mRNA	192858	225785	-2428	0.285714	Acropora pulchra	lncRNA
LOC114951266	GO:0043235	receptor complex	490	140	112.51	2.4e-11	Cellular Components	NW_025322667.1	228213	228637	NW_025322667.1	mRNA	192858	225785	-2428	0.285714	Acropora pulchra	lncRNA
LOC114951266	GO:0043235	receptor complex	490	140	112.51	2.4e-11	Cellular Components	NW_025322667.1	228213	228637	NW_025322667.1	mRNA	192858	225785	-2428	0.285714	Acropora pulchra	lncRNA
LOC114951266	GO:0045177	apical part of cell	498	135	114.35	1e-09	Cellular Components	NW_025322667.1	189767	190235	NW_025322667.1	mRNA	192858	225785	-2623	0.271084	Acropora pulchra	lncRNA
LOC114951266	GO:0045177	apical part of cell	498	135	114.35	1e-09	Cellular Components	NW_025322667.1	189767	190235	NW_025322667.1	mRNA	192858	225785	-2623	0.271084	Acropora pulchra	lncRNA
LOC114951266	GO:0045177	apical part of cell	498	135	114.35	1e-09	Cellular Components	NW_025322667.1	189767	190235	NW_025322667.1	mRNA	192858	225785	-2623	0.271084	Acropora pulchra	lncRNA
LOC114951266	GO:0045177	apical part of cell	498	135	114.35	1e-09	Cellular Components	NW_025322667.1	189767	190235	NW_025322667.1	mRNA	192858	225785	-2623	0.271084	Acropora pulchra	lncRNA
LOC114951266	GO:0045177	apical part of cell	498	135	114.35	1e-09	Cellular Components	NW_025322667.1	226676	227456	NW_025322667.1	mRNA	192858	225785	-891	0.271084	Acropora pulchra	lncRNA
LOC114951266	GO:0045177	apical part of cell	498	135	114.35	1e-09	Cellular Components	NW_025322667.1	226676	227456	NW_025322667.1	mRNA	192858	225785	-891	0.271084	Acropora pulchra	lncRNA
LOC114951266	GO:0045177	apical part of cell	498	135	114.35	1e-09	Cellular Components	NW_025322667.1	226676	227456	NW_025322667.1	mRNA	192858	225785	-891	0.271084	Acropora pulchra	lncRNA
LOC114951266	GO:0045177	apical part of cell	498	135	114.35	1e-09	Cellular Components	NW_025322667.1	226676	227456	NW_025322667.1	mRNA	192858	225785	-891	0.271084	Acropora pulchra	lncRNA
LOC114951266	GO:0045177	apical part of cell	498	135	114.35	1e-09	Cellular Components	NW_025322667.1	226676	227456	NW_025322667.1	mRNA	192858	225785	-891	0.271084	Acropora pulchra	lncRNA
LOC114951266	GO:0045177	apical part of cell	498	135	114.35	1e-09	Cellular Components	NW_025322667.1	226676	227456	NW_025322667.1	mRNA	192858	225785	-891	0.271084	Acropora pulchra	lncRNA
LOC114951266	GO:0045177	apical part of cell	498	135	114.35	1e-09	Cellular Components	NW_025322667.1	226676	227456	NW_025322667.1	mRNA	192858	225785	-891	0.271084	Acropora pulchra	lncRNA
LOC114951266	GO:0045177	apical part of cell	498	135	114.35	1e-09	Cellular Components	NW_025322667.1	226676	227456	NW_025322667.1	mRNA	192858	225785	-891	0.271084	Acropora pulchra	lncRNA
LOC114951266	GO:0045177	apical part of cell	498	135	114.35	1e-09	Cellular Components	NW_025322667.1	228213	228637	NW_025322667.1	mRNA	192858	225785	-2428	0.271084	Acropora pulchra	lncRNA
LOC114951266	GO:0045177	apical part of cell	498	135	114.35	1e-09	Cellular Components	NW_025322667.1	228213	228637	NW_025322667.1	mRNA	192858	225785	-2428	0.271084	Acropora pulchra	lncRNA
LOC114951266	GO:0045177	apical part of cell	498	135	114.35	1e-09	Cellular Components	NW_025322667.1	228213	228637	NW_025322667.1	mRNA	192858	225785	-2428	0.271084	Acropora pulchra	lncRNA
LOC114951266	GO:0045177	apical part of cell	498	135	114.35	1e-09	Cellular Components	NW_025322667.1	228213	228637	NW_025322667.1	mRNA	192858	225785	-2428	0.271084	Acropora pulchra	lncRNA
LOC114951266	GO:0043235	receptor complex	490	140	112.51	2.4e-11	Cellular Components	NW_025322667.1	189767	190235	NW_025322667.1	mRNA	192858	225785	-2623	0.285714	Acropora pulchra	lncRNA
LOC114951266	GO:0043235	receptor complex	490	140	112.51	2.4e-11	Cellular Components	NW_025322667.1	189767	190235	NW_025322667.1	mRNA	192858	225785	-2623	0.285714	Acropora pulchra	lncRNA
LOC114951266	GO:0043235	receptor complex	490	140	112.51	2.4e-11	Cellular Components	NW_025322667.1	189767	190235	NW_025322667.1	mRNA	192858	225785	-2623	0.285714	Acropora pulchra	lncRNA
LOC114951266	GO:0043235	receptor complex	490	140	112.51	2.4e-11	Cellular Components	NW_025322667.1	189767	190235	NW_025322667.1	mRNA	192858	225785	-2623	0.285714	Acropora pulchra	lncRNA
LOC114951266	GO:0043235	receptor complex	490	140	112.51	2.4e-11	Cellular Components	NW_025322667.1	226676	227456	NW_025322667.1	mRNA	192858	225785	-891	0.285714	Acropora pulchra	lncRNA
LOC114951266	GO:0043235	receptor complex	490	140	112.51	2.4e-11	Cellular Components	NW_025322667.1	226676	227456	NW_025322667.1	mRNA	192858	225785	-891	0.285714	Acropora pulchra	lncRNA
LOC114951266	GO:0043235	receptor complex	490	140	112.51	2.4e-11	Cellular Components	NW_025322667.1	226676	227456	NW_025322667.1	mRNA	192858	225785	-891	0.285714	Acropora pulchra	lncRNA
LOC114951266	GO:0043235	receptor complex	490	140	112.51	2.4e-11	Cellular Components	NW_025322667.1	226676	227456	NW_025322667.1	mRNA	192858	225785	-891	0.285714	Acropora pulchra	lncRNA
LOC114951266	GO:0043235	receptor complex	490	140	112.51	2.4e-11	Cellular Components	NW_025322667.1	226676	227456	NW_025322667.1	mRNA	192858	225785	-891	0.285714	Acropora pulchra	lncRNA
LOC114951266	GO:0043235	receptor complex	490	140	112.51	2.4e-11	Cellular Components	NW_025322667.1	226676	227456	NW_025322667.1	mRNA	192858	225785	-891	0.285714	Acropora pulchra	lncRNA
LOC114951266	GO:0043235	receptor complex	490	140	112.51	2.4e-11	Cellular Components	NW_025322667.1	226676	227456	NW_025322667.1	mRNA	192858	225785	-891	0.285714	Acropora pulchra	lncRNA
LOC114951266	GO:0043235	receptor complex	490	140	112.51	2.4e-11	Cellular Components	NW_025322667.1	226676	227456	NW_025322667.1	mRNA	192858	225785	-891	0.285714	Acropora pulchra	lncRNA
LOC114951266	GO:0043235	receptor complex	490	140	112.51	2.4e-11	Cellular Components	NW_025322667.1	228213	228637	NW_025322667.1	mRNA	192858	225785	-2428	0.285714	Acropora pulchra	lncRNA
LOC114951266	GO:0043235	receptor complex	490	140	112.51	2.4e-11	Cellular Components	NW_025322667.1	228213	228637	NW_025322667.1	mRNA	192858	225785	-2428	0.285714	Acropora pulchra	lncRNA
LOC114951266	GO:0043235	receptor complex	490	140	112.51	2.4e-11	Cellular Components	NW_025322667.1	228213	228637	NW_025322667.1	mRNA	192858	225785	-2428	0.285714	Acropora pulchra	lncRNA
LOC114951266	GO:0043235	receptor complex	490	140	112.51	2.4e-11	Cellular Components	NW_025322667.1	228213	228637	NW_025322667.1	mRNA	192858	225785	-2428	0.285714	Acropora pulchra	lncRNA
LOC114951266	GO:0045177	apical part of cell	498	135	114.35	1e-09	Cellular Components	NW_025322667.1	189767	190235	NW_025322667.1	mRNA	192858	225785	-2623	0.271084	Acropora pulchra	lncRNA
LOC114951266	GO:0045177	apical part of cell	498	135	114.35	1e-09	Cellular Components	NW_025322667.1	189767	190235	NW_025322667.1	mRNA	192858	225785	-2623	0.271084	Acropora pulchra	lncRNA
LOC114951266	GO:0045177	apical part of cell	498	135	114.35	1e-09	Cellular Components	NW_025322667.1	189767	190235	NW_025322667.1	mRNA	192858	225785	-2623	0.271084	Acropora pulchra	lncRNA
LOC114951266	GO:0045177	apical part of cell	498	135	114.35	1e-09	Cellular Components	NW_025322667.1	189767	190235	NW_025322667.1	mRNA	192858	225785	-2623	0.271084	Acropora pulchra	lncRNA
LOC114951266	GO:0045177	apical part of cell	498	135	114.35	1e-09	Cellular Components	NW_025322667.1	226676	227456	NW_025322667.1	mRNA	192858	225785	-891	0.271084	Acropora pulchra	lncRNA
LOC114951266	GO:0045177	apical part of cell	498	135	114.35	1e-09	Cellular Components	NW_025322667.1	226676	227456	NW_025322667.1	mRNA	192858	225785	-891	0.271084	Acropora pulchra	lncRNA
LOC114951266	GO:0045177	apical part of cell	498	135	114.35	1e-09	Cellular Components	NW_025322667.1	226676	227456	NW_025322667.1	mRNA	192858	225785	-891	0.271084	Acropora pulchra	lncRNA
LOC114951266	GO:0045177	apical part of cell	498	135	114.35	1e-09	Cellular Components	NW_025322667.1	226676	227456	NW_025322667.1	mRNA	192858	225785	-891	0.271084	Acropora pulchra	lncRNA
LOC114951266	GO:0045177	apical part of cell	498	135	114.35	1e-09	Cellular Components	NW_025322667.1	226676	227456	NW_025322667.1	mRNA	192858	225785	-891	0.271084	Acropora pulchra	lncRNA
LOC114951266	GO:0045177	apical part of cell	498	135	114.35	1e-09	Cellular Components	NW_025322667.1	226676	227456	NW_025322667.1	mRNA	192858	225785	-891	0.271084	Acropora pulchra	lncRNA
LOC114951266	GO:0045177	apical part of cell	498	135	114.35	1e-09	Cellular Components	NW_025322667.1	226676	227456	NW_025322667.1	mRNA	192858	225785	-891	0.271084	Acropora pulchra	lncRNA
LOC114951266	GO:0045177	apical part of cell	498	135	114.35	1e-09	Cellular Components	NW_025322667.1	226676	227456	NW_025322667.1	mRNA	192858	225785	-891	0.271084	Acropora pulchra	lncRNA
LOC114951266	GO:0045177	apical part of cell	498	135	114.35	1e-09	Cellular Components	NW_025322667.1	228213	228637	NW_025322667.1	mRNA	192858	225785	-2428	0.271084	Acropora pulchra	lncRNA
LOC114951266	GO:0045177	apical part of cell	498	135	114.35	1e-09	Cellular Components	NW_025322667.1	228213	228637	NW_025322667.1	mRNA	192858	225785	-2428	0.271084	Acropora pulchra	lncRNA
LOC114951266	GO:0045177	apical part of cell	498	135	114.35	1e-09	Cellular Components	NW_025322667.1	228213	228637	NW_025322667.1	mRNA	192858	225785	-2428	0.271084	Acropora pulchra	lncRNA
LOC114951266	GO:0045177	apical part of cell	498	135	114.35	1e-09	Cellular Components	NW_025322667.1	228213	228637	NW_025322667.1	mRNA	192858	225785	-2428	0.271084	Acropora pulchra	lncRNA
LOC114951266	GO:0043235	receptor complex	490	140	112.51	2.4e-11	Cellular Components	NW_025322667.1	189767	190235	NW_025322667.1	mRNA	192858	225785	-2623	0.285714	Acropora pulchra	lncRNA
LOC114951266	GO:0043235	receptor complex	490	140	112.51	2.4e-11	Cellular Components	NW_025322667.1	189767	190235	NW_025322667.1	mRNA	192858	225785	-2623	0.285714	Acropora pulchra	lncRNA
LOC114951266	GO:0043235	receptor complex	490	140	112.51	2.4e-11	Cellular Components	NW_025322667.1	189767	190235	NW_025322667.1	mRNA	192858	225785	-2623	0.285714	Acropora pulchra	lncRNA
LOC114951266	GO:0043235	receptor complex	490	140	112.51	2.4e-11	Cellular Components	NW_025322667.1	189767	190235	NW_025322667.1	mRNA	192858	225785	-2623	0.285714	Acropora pulchra	lncRNA
LOC114951266	GO:0043235	receptor complex	490	140	112.51	2.4e-11	Cellular Components	NW_025322667.1	226676	227456	NW_025322667.1	mRNA	192858	225785	-891	0.285714	Acropora pulchra	lncRNA
LOC114951266	GO:0043235	receptor complex	490	140	112.51	2.4e-11	Cellular Components	NW_025322667.1	226676	227456	NW_025322667.1	mRNA	192858	225785	-891	0.285714	Acropora pulchra	lncRNA
LOC114951266	GO:0043235	receptor complex	490	140	112.51	2.4e-11	Cellular Components	NW_025322667.1	226676	227456	NW_025322667.1	mRNA	192858	225785	-891	0.285714	Acropora pulchra	lncRNA
LOC114951266	GO:0043235	receptor complex	490	140	112.51	2.4e-11	Cellular Components	NW_025322667.1	226676	227456	NW_025322667.1	mRNA	192858	225785	-891	0.285714	Acropora pulchra	lncRNA
LOC114951266	GO:0043235	receptor complex	490	140	112.51	2.4e-11	Cellular Components	NW_025322667.1	226676	227456	NW_025322667.1	mRNA	192858	225785	-891	0.285714	Acropora pulchra	lncRNA
LOC114951266	GO:0043235	receptor complex	490	140	112.51	2.4e-11	Cellular Components	NW_025322667.1	226676	227456	NW_025322667.1	mRNA	192858	225785	-891	0.285714	Acropora pulchra	lncRNA
LOC114951266	GO:0043235	receptor complex	490	140	112.51	2.4e-11	Cellular Components	NW_025322667.1	226676	227456	NW_025322667.1	mRNA	192858	225785	-891	0.285714	Acropora pulchra	lncRNA
LOC114951266	GO:0043235	receptor complex	490	140	112.51	2.4e-11	Cellular Components	NW_025322667.1	226676	227456	NW_025322667.1	mRNA	192858	225785	-891	0.285714	Acropora pulchra	lncRNA
LOC114951266	GO:0043235	receptor complex	490	140	112.51	2.4e-11	Cellular Components	NW_025322667.1	228213	228637	NW_025322667.1	mRNA	192858	225785	-2428	0.285714	Acropora pulchra	lncRNA
LOC114951266	GO:0043235	receptor complex	490	140	112.51	2.4e-11	Cellular Components	NW_025322667.1	228213	228637	NW_025322667.1	mRNA	192858	225785	-2428	0.285714	Acropora pulchra	lncRNA
LOC114951266	GO:0043235	receptor complex	490	140	112.51	2.4e-11	Cellular Components	NW_025322667.1	228213	228637	NW_025322667.1	mRNA	192858	225785	-2428	0.285714	Acropora pulchra	lncRNA
LOC114951266	GO:0043235	receptor complex	490	140	112.51	2.4e-11	Cellular Components	NW_025322667.1	228213	228637	NW_025322667.1	mRNA	192858	225785	-2428	0.285714	Acropora pulchra	lncRNA
LOC114951266	GO:0045177	apical part of cell	498	135	114.35	1e-09	Cellular Components	NW_025322667.1	189767	190235	NW_025322667.1	mRNA	192858	225785	-2623	0.271084	Acropora pulchra	lncRNA
LOC114951266	GO:0045177	apical part of cell	498	135	114.35	1e-09	Cellular Components	NW_025322667.1	189767	190235	NW_025322667.1	mRNA	192858	225785	-2623	0.271084	Acropora pulchra	lncRNA
LOC114951266	GO:0045177	apical part of cell	498	135	114.35	1e-09	Cellular Components	NW_025322667.1	189767	190235	NW_025322667.1	mRNA	192858	225785	-2623	0.271084	Acropora pulchra	lncRNA
LOC114951266	GO:0045177	apical part of cell	498	135	114.35	1e-09	Cellular Components	NW_025322667.1	189767	190235	NW_025322667.1	mRNA	192858	225785	-2623	0.271084	Acropora pulchra	lncRNA
LOC114951266	GO:0045177	apical part of cell	498	135	114.35	1e-09	Cellular Components	NW_025322667.1	226676	227456	NW_025322667.1	mRNA	192858	225785	-891	0.271084	Acropora pulchra	lncRNA
LOC114951266	GO:0045177	apical part of cell	498	135	114.35	1e-09	Cellular Components	NW_025322667.1	226676	227456	NW_025322667.1	mRNA	192858	225785	-891	0.271084	Acropora pulchra	lncRNA
LOC114951266	GO:0045177	apical part of cell	498	135	114.35	1e-09	Cellular Components	NW_025322667.1	226676	227456	NW_025322667.1	mRNA	192858	225785	-891	0.271084	Acropora pulchra	lncRNA
LOC114951266	GO:0045177	apical part of cell	498	135	114.35	1e-09	Cellular Components	NW_025322667.1	226676	227456	NW_025322667.1	mRNA	192858	225785	-891	0.271084	Acropora pulchra	lncRNA
LOC114951266	GO:0045177	apical part of cell	498	135	114.35	1e-09	Cellular Components	NW_025322667.1	226676	227456	NW_025322667.1	mRNA	192858	225785	-891	0.271084	Acropora pulchra	lncRNA
LOC114951266	GO:0045177	apical part of cell	498	135	114.35	1e-09	Cellular Components	NW_025322667.1	226676	227456	NW_025322667.1	mRNA	192858	225785	-891	0.271084	Acropora pulchra	lncRNA
LOC114951266	GO:0045177	apical part of cell	498	135	114.35	1e-09	Cellular Components	NW_025322667.1	226676	227456	NW_025322667.1	mRNA	192858	225785	-891	0.271084	Acropora pulchra	lncRNA
LOC114951266	GO:0045177	apical part of cell	498	135	114.35	1e-09	Cellular Components	NW_025322667.1	226676	227456	NW_025322667.1	mRNA	192858	225785	-891	0.271084	Acropora pulchra	lncRNA
LOC114951266	GO:0045177	apical part of cell	498	135	114.35	1e-09	Cellular Components	NW_025322667.1	228213	228637	NW_025322667.1	mRNA	192858	225785	-2428	0.271084	Acropora pulchra	lncRNA
LOC114951266	GO:0045177	apical part of cell	498	135	114.35	1e-09	Cellular Components	NW_025322667.1	228213	228637	NW_025322667.1	mRNA	192858	225785	-2428	0.271084	Acropora pulchra	lncRNA
LOC114951266	GO:0045177	apical part of cell	498	135	114.35	1e-09	Cellular Components	NW_025322667.1	228213	228637	NW_025322667.1	mRNA	192858	225785	-2428	0.271084	Acropora pulchra	lncRNA
LOC114951266	GO:0045177	apical part of cell	498	135	114.35	1e-09	Cellular Components	NW_025322667.1	228213	228637	NW_025322667.1	mRNA	192858	225785	-2428	0.271084	Acropora pulchra	lncRNA
LOC114951266	GO:0043235	receptor complex	490	140	112.51	2.4e-11	Cellular Components	NW_025322667.1	189767	190235	NW_025322667.1	mRNA	192858	225785	-2623	0.285714	Acropora pulchra	lncRNA
LOC114951266	GO:0043235	receptor complex	490	140	112.51	2.4e-11	Cellular Components	NW_025322667.1	189767	190235	NW_025322667.1	mRNA	192858	225785	-2623	0.285714	Acropora pulchra	lncRNA
LOC114951266	GO:0043235	receptor complex	490	140	112.51	2.4e-11	Cellular Components	NW_025322667.1	189767	190235	NW_025322667.1	mRNA	192858	225785	-2623	0.285714	Acropora pulchra	lncRNA
LOC114951266	GO:0043235	receptor complex	490	140	112.51	2.4e-11	Cellular Components	NW_025322667.1	189767	190235	NW_025322667.1	mRNA	192858	225785	-2623	0.285714	Acropora pulchra	lncRNA
LOC114951266	GO:0043235	receptor complex	490	140	112.51	2.4e-11	Cellular Components	NW_025322667.1	226676	227456	NW_025322667.1	mRNA	192858	225785	-891	0.285714	Acropora pulchra	lncRNA
LOC114951266	GO:0043235	receptor complex	490	140	112.51	2.4e-11	Cellular Components	NW_025322667.1	226676	227456	NW_025322667.1	mRNA	192858	225785	-891	0.285714	Acropora pulchra	lncRNA
LOC114951266	GO:0043235	receptor complex	490	140	112.51	2.4e-11	Cellular Components	NW_025322667.1	226676	227456	NW_025322667.1	mRNA	192858	225785	-891	0.285714	Acropora pulchra	lncRNA
LOC114951266	GO:0043235	receptor complex	490	140	112.51	2.4e-11	Cellular Components	NW_025322667.1	226676	227456	NW_025322667.1	mRNA	192858	225785	-891	0.285714	Acropora pulchra	lncRNA
LOC114951266	GO:0043235	receptor complex	490	140	112.51	2.4e-11	Cellular Components	NW_025322667.1	226676	227456	NW_025322667.1	mRNA	192858	225785	-891	0.285714	Acropora pulchra	lncRNA
LOC114951266	GO:0043235	receptor complex	490	140	112.51	2.4e-11	Cellular Components	NW_025322667.1	226676	227456	NW_025322667.1	mRNA	192858	225785	-891	0.285714	Acropora pulchra	lncRNA
LOC114951266	GO:0043235	receptor complex	490	140	112.51	2.4e-11	Cellular Components	NW_025322667.1	226676	227456	NW_025322667.1	mRNA	192858	225785	-891	0.285714	Acropora pulchra	lncRNA
LOC114951266	GO:0043235	receptor complex	490	140	112.51	2.4e-11	Cellular Components	NW_025322667.1	226676	227456	NW_025322667.1	mRNA	192858	225785	-891	0.285714	Acropora pulchra	lncRNA
LOC114951266	GO:0043235	receptor complex	490	140	112.51	2.4e-11	Cellular Components	NW_025322667.1	228213	228637	NW_025322667.1	mRNA	192858	225785	-2428	0.285714	Acropora pulchra	lncRNA
LOC114951266	GO:0043235	receptor complex	490	140	112.51	2.4e-11	Cellular Components	NW_025322667.1	228213	228637	NW_025322667.1	mRNA	192858	225785	-2428	0.285714	Acropora pulchra	lncRNA
LOC114951266	GO:0043235	receptor complex	490	140	112.51	2.4e-11	Cellular Components	NW_025322667.1	228213	228637	NW_025322667.1	mRNA	192858	225785	-2428	0.285714	Acropora pulchra	lncRNA
LOC114951266	GO:0043235	receptor complex	490	140	112.51	2.4e-11	Cellular Components	NW_025322667.1	228213	228637	NW_025322667.1	mRNA	192858	225785	-2428	0.285714	Acropora pulchra	lncRNA
LOC114951266	GO:0045177	apical part of cell	498	135	114.35	1e-09	Cellular Components	NW_025322667.1	189767	190235	NW_025322667.1	mRNA	192858	225785	-2623	0.271084	Acropora pulchra	lncRNA
LOC114951266	GO:0045177	apical part of cell	498	135	114.35	1e-09	Cellular Components	NW_025322667.1	189767	190235	NW_025322667.1	mRNA	192858	225785	-2623	0.271084	Acropora pulchra	lncRNA
LOC114951266	GO:0045177	apical part of cell	498	135	114.35	1e-09	Cellular Components	NW_025322667.1	189767	190235	NW_025322667.1	mRNA	192858	225785	-2623	0.271084	Acropora pulchra	lncRNA
LOC114951266	GO:0045177	apical part of cell	498	135	114.35	1e-09	Cellular Components	NW_025322667.1	189767	190235	NW_025322667.1	mRNA	192858	225785	-2623	0.271084	Acropora pulchra	lncRNA
LOC114951266	GO:0045177	apical part of cell	498	135	114.35	1e-09	Cellular Components	NW_025322667.1	226676	227456	NW_025322667.1	mRNA	192858	225785	-891	0.271084	Acropora pulchra	lncRNA
LOC114951266	GO:0045177	apical part of cell	498	135	114.35	1e-09	Cellular Components	NW_025322667.1	226676	227456	NW_025322667.1	mRNA	192858	225785	-891	0.271084	Acropora pulchra	lncRNA
LOC114951266	GO:0045177	apical part of cell	498	135	114.35	1e-09	Cellular Components	NW_025322667.1	226676	227456	NW_025322667.1	mRNA	192858	225785	-891	0.271084	Acropora pulchra	lncRNA
LOC114951266	GO:0045177	apical part of cell	498	135	114.35	1e-09	Cellular Components	NW_025322667.1	226676	227456	NW_025322667.1	mRNA	192858	225785	-891	0.271084	Acropora pulchra	lncRNA
LOC114951266	GO:0045177	apical part of cell	498	135	114.35	1e-09	Cellular Components	NW_025322667.1	226676	227456	NW_025322667.1	mRNA	192858	225785	-891	0.271084	Acropora pulchra	lncRNA
LOC114951266	GO:0045177	apical part of cell	498	135	114.35	1e-09	Cellular Components	NW_025322667.1	226676	227456	NW_025322667.1	mRNA	192858	225785	-891	0.271084	Acropora pulchra	lncRNA
LOC114951266	GO:0045177	apical part of cell	498	135	114.35	1e-09	Cellular Components	NW_025322667.1	226676	227456	NW_025322667.1	mRNA	192858	225785	-891	0.271084	Acropora pulchra	lncRNA
LOC114951266	GO:0045177	apical part of cell	498	135	114.35	1e-09	Cellular Components	NW_025322667.1	226676	227456	NW_025322667.1	mRNA	192858	225785	-891	0.271084	Acropora pulchra	lncRNA
LOC114951266	GO:0045177	apical part of cell	498	135	114.35	1e-09	Cellular Components	NW_025322667.1	228213	228637	NW_025322667.1	mRNA	192858	225785	-2428	0.271084	Acropora pulchra	lncRNA
LOC114951266	GO:0045177	apical part of cell	498	135	114.35	1e-09	Cellular Components	NW_025322667.1	228213	228637	NW_025322667.1	mRNA	192858	225785	-2428	0.271084	Acropora pulchra	lncRNA
LOC114951266	GO:0045177	apical part of cell	498	135	114.35	1e-09	Cellular Components	NW_025322667.1	228213	228637	NW_025322667.1	mRNA	192858	225785	-2428	0.271084	Acropora pulchra	lncRNA
LOC114951266	GO:0045177	apical part of cell	498	135	114.35	1e-09	Cellular Components	NW_025322667.1	228213	228637	NW_025322667.1	mRNA	192858	225785	-2428	0.271084	Acropora pulchra	lncRNA
LOC114956166	GO:0005576	extracellular region	2551	589	585.74	9.9e-14	Cellular Components	NW_025322667.1	313793	314050	NW_025322667.1	mRNA	318811	362530	-4761	0.23089	Acropora pulchra	lncRNA
LOC114973276	GO:0005829	cytosol	3317	670	761.63	7.4e-14	Cellular Components	NW_025322667.1	128575	128839	NW_025322667.1	mRNA	130863	145322	-2024	0.20199	Acropora pulchra	lncRNA
LOC114973276	GO:0005829	cytosol	3317	670	761.63	7.4e-14	Cellular Components	NW_025322667.1	128575	128839	NW_025322667.1	mRNA	130863	145322	-2024	0.20199	Acropora pulchra	lncRNA
LOC114973276	GO:0005829	cytosol	3317	670	761.63	7.4e-14	Cellular Components	NW_025322667.1	150284	150543	NW_025322667.1	mRNA	130863	145322	-4962	0.20199	Acropora pulchra	lncRNA
LOC114973276	GO:0005829	cytosol	3317	670	761.63	7.4e-14	Cellular Components	NW_025322667.1	150284	150543	NW_025322667.1	mRNA	130863	145322	-4962	0.20199	Acropora pulchra	lncRNA
LOC114973276	GO:0005829	cytosol	3317	670	761.63	7.4e-14	Cellular Components	NW_025322667.1	151345	159477	NW_025322667.1	mRNA	130863	145322	-6023	0.20199	Acropora pulchra	lncRNA
LOC114973276	GO:0005829	cytosol	3317	670	761.63	7.4e-14	Cellular Components	NW_025322667.1	151345	159477	NW_025322667.1	mRNA	130863	145322	-6023	0.20199	Acropora pulchra	lncRNA
LOC114973276	GO:0005829	cytosol	3317	670	761.63	7.4e-14	Cellular Components	NW_025322667.1	151345	161164	NW_025322667.1	mRNA	130863	145322	-6023	0.20199	Acropora pulchra	lncRNA
LOC114973276	GO:0005829	cytosol	3317	670	761.63	7.4e-14	Cellular Components	NW_025322667.1	151345	161164	NW_025322667.1	mRNA	130863	145322	-6023	0.20199	Acropora pulchra	lncRNA
LOC114973276	GO:0005829	cytosol	3317	670	761.63	7.4e-14	Cellular Components	NW_025322667.1	151345	161716	NW_025322667.1	mRNA	130863	145322	-6023	0.20199	Acropora pulchra	lncRNA
LOC114973276	GO:0005829	cytosol	3317	670	761.63	7.4e-14	Cellular Components	NW_025322667.1	151345	161716	NW_025322667.1	mRNA	130863	145322	-6023	0.20199	Acropora pulchra	lncRNA
LOC114973276	GO:0005829	cytosol	3317	670	761.63	7.4e-14	Cellular Components	NW_025322667.1	151501	161716	NW_025322667.1	mRNA	130863	145322	-6179	0.20199	Acropora pulchra	lncRNA
LOC114973276	GO:0005829	cytosol	3317	670	761.63	7.4e-14	Cellular Components	NW_025322667.1	151501	161716	NW_025322667.1	mRNA	130863	145322	-6179	0.20199	Acropora pulchra	lncRNA
LOC114973276	GO:0005829	cytosol	3317	670	761.63	7.4e-14	Cellular Components	NW_025322667.1	152781	154137	NW_025322667.1	mRNA	130863	145322	-7459	0.20199	Acropora pulchra	lncRNA
LOC114973276	GO:0005829	cytosol	3317	670	761.63	7.4e-14	Cellular Components	NW_025322667.1	152781	154137	NW_025322667.1	mRNA	130863	145322	-7459	0.20199	Acropora pulchra	lncRNA
LOC114973276	GO:0005829	cytosol	3317	670	761.63	7.4e-14	Cellular Components	NW_025322667.1	157339	158059	NW_025322667.1	mRNA	130863	145322	-12017	0.20199	Acropora pulchra	lncRNA
LOC114973276	GO:0005829	cytosol	3317	670	761.63	7.4e-14	Cellular Components	NW_025322667.1	157339	158059	NW_025322667.1	mRNA	130863	145322	-12017	0.20199	Acropora pulchra	lncRNA
LOC114973276	GO:0009986	cell surface	729	183	167.39	2.7e-08	Cellular Components	NW_025322667.1	128575	128839	NW_025322667.1	mRNA	130863	145322	-2024	0.251029	Acropora pulchra	lncRNA
LOC114973276	GO:0009986	cell surface	729	183	167.39	2.7e-08	Cellular Components	NW_025322667.1	128575	128839	NW_025322667.1	mRNA	130863	145322	-2024	0.251029	Acropora pulchra	lncRNA
LOC114973276	GO:0009986	cell surface	729	183	167.39	2.7e-08	Cellular Components	NW_025322667.1	150284	150543	NW_025322667.1	mRNA	130863	145322	-4962	0.251029	Acropora pulchra	lncRNA
LOC114973276	GO:0009986	cell surface	729	183	167.39	2.7e-08	Cellular Components	NW_025322667.1	150284	150543	NW_025322667.1	mRNA	130863	145322	-4962	0.251029	Acropora pulchra	lncRNA
LOC114973276	GO:0009986	cell surface	729	183	167.39	2.7e-08	Cellular Components	NW_025322667.1	151345	159477	NW_025322667.1	mRNA	130863	145322	-6023	0.251029	Acropora pulchra	lncRNA
LOC114973276	GO:0009986	cell surface	729	183	167.39	2.7e-08	Cellular Components	NW_025322667.1	151345	159477	NW_025322667.1	mRNA	130863	145322	-6023	0.251029	Acropora pulchra	lncRNA
LOC114973276	GO:0009986	cell surface	729	183	167.39	2.7e-08	Cellular Components	NW_025322667.1	151345	161164	NW_025322667.1	mRNA	130863	145322	-6023	0.251029	Acropora pulchra	lncRNA
LOC114973276	GO:0009986	cell surface	729	183	167.39	2.7e-08	Cellular Components	NW_025322667.1	151345	161164	NW_025322667.1	mRNA	130863	145322	-6023	0.251029	Acropora pulchra	lncRNA
LOC114973276	GO:0009986	cell surface	729	183	167.39	2.7e-08	Cellular Components	NW_025322667.1	151345	161716	NW_025322667.1	mRNA	130863	145322	-6023	0.251029	Acropora pulchra	lncRNA
LOC114973276	GO:0009986	cell surface	729	183	167.39	2.7e-08	Cellular Components	NW_025322667.1	151345	161716	NW_025322667.1	mRNA	130863	145322	-6023	0.251029	Acropora pulchra	lncRNA
LOC114973276	GO:0009986	cell surface	729	183	167.39	2.7e-08	Cellular Components	NW_025322667.1	151501	161716	NW_025322667.1	mRNA	130863	145322	-6179	0.251029	Acropora pulchra	lncRNA
LOC114973276	GO:0009986	cell surface	729	183	167.39	2.7e-08	Cellular Components	NW_025322667.1	151501	161716	NW_025322667.1	mRNA	130863	145322	-6179	0.251029	Acropora pulchra	lncRNA
LOC114973276	GO:0009986	cell surface	729	183	167.39	2.7e-08	Cellular Components	NW_025322667.1	152781	154137	NW_025322667.1	mRNA	130863	145322	-7459	0.251029	Acropora pulchra	lncRNA
LOC114973276	GO:0009986	cell surface	729	183	167.39	2.7e-08	Cellular Components	NW_025322667.1	152781	154137	NW_025322667.1	mRNA	130863	145322	-7459	0.251029	Acropora pulchra	lncRNA
LOC114973276	GO:0009986	cell surface	729	183	167.39	2.7e-08	Cellular Components	NW_025322667.1	157339	158059	NW_025322667.1	mRNA	130863	145322	-12017	0.251029	Acropora pulchra	lncRNA
LOC114973276	GO:0009986	cell surface	729	183	167.39	2.7e-08	Cellular Components	NW_025322667.1	157339	158059	NW_025322667.1	mRNA	130863	145322	-12017	0.251029	Acropora pulchra	lncRNA
LOC114973276	GO:0005829	cytosol	3317	670	761.63	7.4e-14	Cellular Components	NW_025322667.1	128575	128839	NW_025322667.1	mRNA	130863	145322	-2024	0.20199	Acropora pulchra	lncRNA
LOC114973276	GO:0005829	cytosol	3317	670	761.63	7.4e-14	Cellular Components	NW_025322667.1	128575	128839	NW_025322667.1	mRNA	130863	145322	-2024	0.20199	Acropora pulchra	lncRNA
LOC114973276	GO:0005829	cytosol	3317	670	761.63	7.4e-14	Cellular Components	NW_025322667.1	150284	150543	NW_025322667.1	mRNA	130863	145322	-4962	0.20199	Acropora pulchra	lncRNA
LOC114973276	GO:0005829	cytosol	3317	670	761.63	7.4e-14	Cellular Components	NW_025322667.1	150284	150543	NW_025322667.1	mRNA	130863	145322	-4962	0.20199	Acropora pulchra	lncRNA
LOC114973276	GO:0005829	cytosol	3317	670	761.63	7.4e-14	Cellular Components	NW_025322667.1	151345	159477	NW_025322667.1	mRNA	130863	145322	-6023	0.20199	Acropora pulchra	lncRNA
LOC114973276	GO:0005829	cytosol	3317	670	761.63	7.4e-14	Cellular Components	NW_025322667.1	151345	159477	NW_025322667.1	mRNA	130863	145322	-6023	0.20199	Acropora pulchra	lncRNA
LOC114973276	GO:0005829	cytosol	3317	670	761.63	7.4e-14	Cellular Components	NW_025322667.1	151345	161164	NW_025322667.1	mRNA	130863	145322	-6023	0.20199	Acropora pulchra	lncRNA
LOC114973276	GO:0005829	cytosol	3317	670	761.63	7.4e-14	Cellular Components	NW_025322667.1	151345	161164	NW_025322667.1	mRNA	130863	145322	-6023	0.20199	Acropora pulchra	lncRNA
LOC114973276	GO:0005829	cytosol	3317	670	761.63	7.4e-14	Cellular Components	NW_025322667.1	151345	161716	NW_025322667.1	mRNA	130863	145322	-6023	0.20199	Acropora pulchra	lncRNA
LOC114973276	GO:0005829	cytosol	3317	670	761.63	7.4e-14	Cellular Components	NW_025322667.1	151345	161716	NW_025322667.1	mRNA	130863	145322	-6023	0.20199	Acropora pulchra	lncRNA
LOC114973276	GO:0005829	cytosol	3317	670	761.63	7.4e-14	Cellular Components	NW_025322667.1	151501	161716	NW_025322667.1	mRNA	130863	145322	-6179	0.20199	Acropora pulchra	lncRNA
LOC114973276	GO:0005829	cytosol	3317	670	761.63	7.4e-14	Cellular Components	NW_025322667.1	151501	161716	NW_025322667.1	mRNA	130863	145322	-6179	0.20199	Acropora pulchra	lncRNA
LOC114973276	GO:0005829	cytosol	3317	670	761.63	7.4e-14	Cellular Components	NW_025322667.1	152781	154137	NW_025322667.1	mRNA	130863	145322	-7459	0.20199	Acropora pulchra	lncRNA
LOC114973276	GO:0005829	cytosol	3317	670	761.63	7.4e-14	Cellular Components	NW_025322667.1	152781	154137	NW_025322667.1	mRNA	130863	145322	-7459	0.20199	Acropora pulchra	lncRNA
LOC114973276	GO:0005829	cytosol	3317	670	761.63	7.4e-14	Cellular Components	NW_025322667.1	157339	158059	NW_025322667.1	mRNA	130863	145322	-12017	0.20199	Acropora pulchra	lncRNA
LOC114973276	GO:0005829	cytosol	3317	670	761.63	7.4e-14	Cellular Components	NW_025322667.1	157339	158059	NW_025322667.1	mRNA	130863	145322	-12017	0.20199	Acropora pulchra	lncRNA
LOC114973276	GO:0009986	cell surface	729	183	167.39	2.7e-08	Cellular Components	NW_025322667.1	128575	128839	NW_025322667.1	mRNA	130863	145322	-2024	0.251029	Acropora pulchra	lncRNA
LOC114973276	GO:0009986	cell surface	729	183	167.39	2.7e-08	Cellular Components	NW_025322667.1	128575	128839	NW_025322667.1	mRNA	130863	145322	-2024	0.251029	Acropora pulchra	lncRNA
LOC114973276	GO:0009986	cell surface	729	183	167.39	2.7e-08	Cellular Components	NW_025322667.1	150284	150543	NW_025322667.1	mRNA	130863	145322	-4962	0.251029	Acropora pulchra	lncRNA
LOC114973276	GO:0009986	cell surface	729	183	167.39	2.7e-08	Cellular Components	NW_025322667.1	150284	150543	NW_025322667.1	mRNA	130863	145322	-4962	0.251029	Acropora pulchra	lncRNA
LOC114973276	GO:0009986	cell surface	729	183	167.39	2.7e-08	Cellular Components	NW_025322667.1	151345	159477	NW_025322667.1	mRNA	130863	145322	-6023	0.251029	Acropora pulchra	lncRNA
LOC114973276	GO:0009986	cell surface	729	183	167.39	2.7e-08	Cellular Components	NW_025322667.1	151345	159477	NW_025322667.1	mRNA	130863	145322	-6023	0.251029	Acropora pulchra	lncRNA
LOC114973276	GO:0009986	cell surface	729	183	167.39	2.7e-08	Cellular Components	NW_025322667.1	151345	161164	NW_025322667.1	mRNA	130863	145322	-6023	0.251029	Acropora pulchra	lncRNA
LOC114973276	GO:0009986	cell surface	729	183	167.39	2.7e-08	Cellular Components	NW_025322667.1	151345	161164	NW_025322667.1	mRNA	130863	145322	-6023	0.251029	Acropora pulchra	lncRNA
LOC114973276	GO:0009986	cell surface	729	183	167.39	2.7e-08	Cellular Components	NW_025322667.1	151345	161716	NW_025322667.1	mRNA	130863	145322	-6023	0.251029	Acropora pulchra	lncRNA
LOC114973276	GO:0009986	cell surface	729	183	167.39	2.7e-08	Cellular Components	NW_025322667.1	151345	161716	NW_025322667.1	mRNA	130863	145322	-6023	0.251029	Acropora pulchra	lncRNA
LOC114973276	GO:0009986	cell surface	729	183	167.39	2.7e-08	Cellular Components	NW_025322667.1	151501	161716	NW_025322667.1	mRNA	130863	145322	-6179	0.251029	Acropora pulchra	lncRNA
LOC114973276	GO:0009986	cell surface	729	183	167.39	2.7e-08	Cellular Components	NW_025322667.1	151501	161716	NW_025322667.1	mRNA	130863	145322	-6179	0.251029	Acropora pulchra	lncRNA
LOC114973276	GO:0009986	cell surface	729	183	167.39	2.7e-08	Cellular Components	NW_025322667.1	152781	154137	NW_025322667.1	mRNA	130863	145322	-7459	0.251029	Acropora pulchra	lncRNA
LOC114973276	GO:0009986	cell surface	729	183	167.39	2.7e-08	Cellular Components	NW_025322667.1	152781	154137	NW_025322667.1	mRNA	130863	145322	-7459	0.251029	Acropora pulchra	lncRNA
LOC114973276	GO:0009986	cell surface	729	183	167.39	2.7e-08	Cellular Components	NW_025322667.1	157339	158059	NW_025322667.1	mRNA	130863	145322	-12017	0.251029	Acropora pulchra	lncRNA
LOC114973276	GO:0009986	cell surface	729	183	167.39	2.7e-08	Cellular Components	NW_025322667.1	157339	158059	NW_025322667.1	mRNA	130863	145322	-12017	0.251029	Acropora pulchra	lncRNA
LOC122951527	GO:0016020	membrane	8148	1892	1870.89	2.3e-17	Cellular Components	NW_025322667.1	454449	454657	NW_025322667.1	mRNA	461812	463776	-7155	0.232204	Acropora pulchra	lncRNA
LOC122951527	GO:0016020	membrane	8148	1892	1870.89	2.3e-17	Cellular Components	NW_025322667.1	457619	457878	NW_025322667.1	mRNA	461812	463776	-3934	0.232204	Acropora pulchra	lncRNA
LOC114956152	GO:0010008	endosome membrane	427	91	98.04	0.00614	Cellular Components	NW_025322667.1	394421	394694	NW_025322667.1	mRNA	401151	434809	-6457	0.213115	Acropora pulchra	lncRNA
LOC114956152	GO:0010008	endosome membrane	427	91	98.04	0.00614	Cellular Components	NW_025322667.1	395188	395541	NW_025322667.1	mRNA	401151	434809	-5610	0.213115	Acropora pulchra	lncRNA
LOC114956152	GO:0010008	endosome membrane	427	91	98.04	0.00614	Cellular Components	NW_025322667.1	398384	398809	NW_025322667.1	mRNA	401151	434809	-2342	0.213115	Acropora pulchra	lncRNA
LOC114956152	GO:0010008	endosome membrane	427	91	98.04	0.00614	Cellular Components	NW_025322667.1	399482	399821	NW_025322667.1	mRNA	401151	434809	-1330	0.213115	Acropora pulchra	lncRNA
LOC114956152	GO:0010008	endosome membrane	427	91	98.04	0.00614	Cellular Components	NW_025322667.1	441838	442049	NW_025322667.1	mRNA	401151	434809	-7029	0.213115	Acropora pulchra	lncRNA
LOC114956152	GO:0010008	endosome membrane	427	91	98.04	0.00614	Cellular Components	NW_025322667.1	446750	447708	NW_025322667.1	mRNA	401151	434809	-11941	0.213115	Acropora pulchra	lncRNA
LOC114956152	GO:0030424	axon	763	167	175.19	0.00017	Cellular Components	NW_025322667.1	394421	394694	NW_025322667.1	mRNA	401151	434809	-6457	0.218873	Acropora pulchra	lncRNA
LOC114956152	GO:0030424	axon	763	167	175.19	0.00017	Cellular Components	NW_025322667.1	395188	395541	NW_025322667.1	mRNA	401151	434809	-5610	0.218873	Acropora pulchra	lncRNA
LOC114956152	GO:0030424	axon	763	167	175.19	0.00017	Cellular Components	NW_025322667.1	398384	398809	NW_025322667.1	mRNA	401151	434809	-2342	0.218873	Acropora pulchra	lncRNA
LOC114956152	GO:0030424	axon	763	167	175.19	0.00017	Cellular Components	NW_025322667.1	399482	399821	NW_025322667.1	mRNA	401151	434809	-1330	0.218873	Acropora pulchra	lncRNA
LOC114956152	GO:0030424	axon	763	167	175.19	0.00017	Cellular Components	NW_025322667.1	441838	442049	NW_025322667.1	mRNA	401151	434809	-7029	0.218873	Acropora pulchra	lncRNA
LOC114956152	GO:0030424	axon	763	167	175.19	0.00017	Cellular Components	NW_025322667.1	446750	447708	NW_025322667.1	mRNA	401151	434809	-11941	0.218873	Acropora pulchra	lncRNA
LOC114956152	GO:0030425	dendrite	820	182	188.28	1.3e-06	Cellular Components	NW_025322667.1	394421	394694	NW_025322667.1	mRNA	401151	434809	-6457	0.221951	Acropora pulchra	lncRNA
LOC114956152	GO:0030425	dendrite	820	182	188.28	1.3e-06	Cellular Components	NW_025322667.1	395188	395541	NW_025322667.1	mRNA	401151	434809	-5610	0.221951	Acropora pulchra	lncRNA
LOC114956152	GO:0030425	dendrite	820	182	188.28	1.3e-06	Cellular Components	NW_025322667.1	398384	398809	NW_025322667.1	mRNA	401151	434809	-2342	0.221951	Acropora pulchra	lncRNA
LOC114956152	GO:0030425	dendrite	820	182	188.28	1.3e-06	Cellular Components	NW_025322667.1	399482	399821	NW_025322667.1	mRNA	401151	434809	-1330	0.221951	Acropora pulchra	lncRNA
LOC114956152	GO:0030425	dendrite	820	182	188.28	1.3e-06	Cellular Components	NW_025322667.1	441838	442049	NW_025322667.1	mRNA	401151	434809	-7029	0.221951	Acropora pulchra	lncRNA
LOC114956152	GO:0030425	dendrite	820	182	188.28	1.3e-06	Cellular Components	NW_025322667.1	446750	447708	NW_025322667.1	mRNA	401151	434809	-11941	0.221951	Acropora pulchra	lncRNA
LOC114956152	GO:0043025	neuronal cell body	617	130	141.67	0.00082	Cellular Components	NW_025322667.1	394421	394694	NW_025322667.1	mRNA	401151	434809	-6457	0.210697	Acropora pulchra	lncRNA
LOC114956152	GO:0043025	neuronal cell body	617	130	141.67	0.00082	Cellular Components	NW_025322667.1	395188	395541	NW_025322667.1	mRNA	401151	434809	-5610	0.210697	Acropora pulchra	lncRNA
LOC114956152	GO:0043025	neuronal cell body	617	130	141.67	0.00082	Cellular Components	NW_025322667.1	398384	398809	NW_025322667.1	mRNA	401151	434809	-2342	0.210697	Acropora pulchra	lncRNA
LOC114956152	GO:0043025	neuronal cell body	617	130	141.67	0.00082	Cellular Components	NW_025322667.1	399482	399821	NW_025322667.1	mRNA	401151	434809	-1330	0.210697	Acropora pulchra	lncRNA
LOC114956152	GO:0043025	neuronal cell body	617	130	141.67	0.00082	Cellular Components	NW_025322667.1	441838	442049	NW_025322667.1	mRNA	401151	434809	-7029	0.210697	Acropora pulchra	lncRNA
LOC114956152	GO:0043025	neuronal cell body	617	130	141.67	0.00082	Cellular Components	NW_025322667.1	446750	447708	NW_025322667.1	mRNA	401151	434809	-11941	0.210697	Acropora pulchra	lncRNA
LOC114956152	GO:0043235	receptor complex	490	140	112.51	2.4e-11	Cellular Components	NW_025322667.1	394421	394694	NW_025322667.1	mRNA	401151	434809	-6457	0.285714	Acropora pulchra	lncRNA
LOC114956152	GO:0043235	receptor complex	490	140	112.51	2.4e-11	Cellular Components	NW_025322667.1	395188	395541	NW_025322667.1	mRNA	401151	434809	-5610	0.285714	Acropora pulchra	lncRNA
LOC114956152	GO:0043235	receptor complex	490	140	112.51	2.4e-11	Cellular Components	NW_025322667.1	398384	398809	NW_025322667.1	mRNA	401151	434809	-2342	0.285714	Acropora pulchra	lncRNA
LOC114956152	GO:0043235	receptor complex	490	140	112.51	2.4e-11	Cellular Components	NW_025322667.1	399482	399821	NW_025322667.1	mRNA	401151	434809	-1330	0.285714	Acropora pulchra	lncRNA
LOC114956152	GO:0043235	receptor complex	490	140	112.51	2.4e-11	Cellular Components	NW_025322667.1	441838	442049	NW_025322667.1	mRNA	401151	434809	-7029	0.285714	Acropora pulchra	lncRNA
LOC114956152	GO:0043235	receptor complex	490	140	112.51	2.4e-11	Cellular Components	NW_025322667.1	446750	447708	NW_025322667.1	mRNA	401151	434809	-11941	0.285714	Acropora pulchra	lncRNA
LOC122951529	GO:0005829	cytosol	3317	670	761.63	7.4e-14	Cellular Components	NW_025322667.1	47900	48131	NW_025322667.1	mRNA	56313	95496	-8182	0.20199	Acropora pulchra	lncRNA
LOC122951529	GO:0005829	cytosol	3317	670	761.63	7.4e-14	Cellular Components	NW_025322667.1	49190	49591	NW_025322667.1	mRNA	56313	95496	-6722	0.20199	Acropora pulchra	lncRNA
LOC122951529	GO:0005829	cytosol	3317	670	761.63	7.4e-14	Cellular Components	NW_025322667.1	50143	50552	NW_025322667.1	mRNA	56313	95496	-5761	0.20199	Acropora pulchra	lncRNA
LOC122951529	GO:0005829	cytosol	3317	670	761.63	7.4e-14	Cellular Components	NW_025322667.1	54697	55160	NW_025322667.1	mRNA	56313	95496	-1153	0.20199	Acropora pulchra	lncRNA
LOC114952352	GO:0009897	external side of plasma membrane	237	59	54.42	4.1e-05	Cellular Components	NW_025322667.1	277283	277707	NW_025322667.1	mRNA	293655	308615	-15948	0.248945	Acropora pulchra	lncRNA
LOC114952352	GO:0009897	external side of plasma membrane	237	59	54.42	4.1e-05	Cellular Components	NW_025322667.1	277283	277707	NW_025322667.1	mRNA	293655	308616	-15948	0.248945	Acropora pulchra	lncRNA
LOC114952352	GO:0009897	external side of plasma membrane	237	59	54.42	4.1e-05	Cellular Components	NW_025322667.1	277283	277707	NW_025322667.1	mRNA	293655	308616	-15948	0.248945	Acropora pulchra	lncRNA
LOC114952352	GO:0009897	external side of plasma membrane	237	59	54.42	4.1e-05	Cellular Components	NW_025322667.1	282736	282999	NW_025322667.1	mRNA	293655	308615	-10656	0.248945	Acropora pulchra	lncRNA
LOC114952352	GO:0009897	external side of plasma membrane	237	59	54.42	4.1e-05	Cellular Components	NW_025322667.1	282736	282999	NW_025322667.1	mRNA	293655	308616	-10656	0.248945	Acropora pulchra	lncRNA
LOC114952352	GO:0009897	external side of plasma membrane	237	59	54.42	4.1e-05	Cellular Components	NW_025322667.1	282736	282999	NW_025322667.1	mRNA	293655	308616	-10656	0.248945	Acropora pulchra	lncRNA
LOC114952352	GO:0009897	external side of plasma membrane	237	59	54.42	4.1e-05	Cellular Components	NW_025322667.1	309670	309875	NW_025322667.1	mRNA	293655	308616	-1054	0.248945	Acropora pulchra	lncRNA
LOC114952352	GO:0009897	external side of plasma membrane	237	59	54.42	4.1e-05	Cellular Components	NW_025322667.1	309670	309875	NW_025322667.1	mRNA	293655	308616	-1054	0.248945	Acropora pulchra	lncRNA
LOC114952352	GO:0009897	external side of plasma membrane	237	59	54.42	4.1e-05	Cellular Components	NW_025322667.1	277283	277707	NW_025322667.1	mRNA	293655	308615	-15948	0.248945	Acropora pulchra	lncRNA
LOC114952352	GO:0009897	external side of plasma membrane	237	59	54.42	4.1e-05	Cellular Components	NW_025322667.1	277283	277707	NW_025322667.1	mRNA	293655	308616	-15948	0.248945	Acropora pulchra	lncRNA
LOC114952352	GO:0009897	external side of plasma membrane	237	59	54.42	4.1e-05	Cellular Components	NW_025322667.1	277283	277707	NW_025322667.1	mRNA	293655	308616	-15948	0.248945	Acropora pulchra	lncRNA
LOC114952352	GO:0009897	external side of plasma membrane	237	59	54.42	4.1e-05	Cellular Components	NW_025322667.1	282736	282999	NW_025322667.1	mRNA	293655	308615	-10656	0.248945	Acropora pulchra	lncRNA
LOC114952352	GO:0009897	external side of plasma membrane	237	59	54.42	4.1e-05	Cellular Components	NW_025322667.1	282736	282999	NW_025322667.1	mRNA	293655	308616	-10656	0.248945	Acropora pulchra	lncRNA
LOC114952352	GO:0009897	external side of plasma membrane	237	59	54.42	4.1e-05	Cellular Components	NW_025322667.1	282736	282999	NW_025322667.1	mRNA	293655	308616	-10656	0.248945	Acropora pulchra	lncRNA
LOC114952352	GO:0009897	external side of plasma membrane	237	59	54.42	4.1e-05	Cellular Components	NW_025322667.1	309670	309875	NW_025322667.1	mRNA	293655	308616	-1054	0.248945	Acropora pulchra	lncRNA
LOC114952352	GO:0009897	external side of plasma membrane	237	59	54.42	4.1e-05	Cellular Components	NW_025322667.1	309670	309875	NW_025322667.1	mRNA	293655	308616	-1054	0.248945	Acropora pulchra	lncRNA
LOC114952352	GO:0009897	external side of plasma membrane	237	59	54.42	4.1e-05	Cellular Components	NW_025322667.1	277283	277707	NW_025322667.1	mRNA	293655	308615	-15948	0.248945	Acropora pulchra	lncRNA
LOC114952352	GO:0009897	external side of plasma membrane	237	59	54.42	4.1e-05	Cellular Components	NW_025322667.1	277283	277707	NW_025322667.1	mRNA	293655	308616	-15948	0.248945	Acropora pulchra	lncRNA
LOC114952352	GO:0009897	external side of plasma membrane	237	59	54.42	4.1e-05	Cellular Components	NW_025322667.1	277283	277707	NW_025322667.1	mRNA	293655	308616	-15948	0.248945	Acropora pulchra	lncRNA
LOC114952352	GO:0009897	external side of plasma membrane	237	59	54.42	4.1e-05	Cellular Components	NW_025322667.1	282736	282999	NW_025322667.1	mRNA	293655	308615	-10656	0.248945	Acropora pulchra	lncRNA
LOC114952352	GO:0009897	external side of plasma membrane	237	59	54.42	4.1e-05	Cellular Components	NW_025322667.1	282736	282999	NW_025322667.1	mRNA	293655	308616	-10656	0.248945	Acropora pulchra	lncRNA
LOC114952352	GO:0009897	external side of plasma membrane	237	59	54.42	4.1e-05	Cellular Components	NW_025322667.1	282736	282999	NW_025322667.1	mRNA	293655	308616	-10656	0.248945	Acropora pulchra	lncRNA
LOC114952352	GO:0009897	external side of plasma membrane	237	59	54.42	4.1e-05	Cellular Components	NW_025322667.1	309670	309875	NW_025322667.1	mRNA	293655	308616	-1054	0.248945	Acropora pulchra	lncRNA
LOC114952352	GO:0009897	external side of plasma membrane	237	59	54.42	4.1e-05	Cellular Components	NW_025322667.1	309670	309875	NW_025322667.1	mRNA	293655	308616	-1054	0.248945	Acropora pulchra	lncRNA
LOC122951531	GO:0005829	cytosol	3317	670	761.63	7.4e-14	Cellular Components	NW_025322667.1	377455	377723	NW_025322667.1	mRNA	367588	368148	-9307	0.20199	Acropora pulchra	lncRNA
LOC122951531	GO:0005829	cytosol	3317	670	761.63	7.4e-14	Cellular Components	NW_025322667.1	380405	381577	NW_025322667.1	mRNA	367588	368148	-12257	0.20199	Acropora pulchra	lncRNA
LOC114968412	GO:0005576	extracellular region	2551	589	585.74	9.9e-14	Cellular Components	NW_025322672.1	213178	213706	NW_025322672.1	mRNA	223149	227016	-9443	0.23089	Acropora pulchra	lncRNA
LOC114968412	GO:0030424	axon	763	167	175.19	0.00017	Cellular Components	NW_025322672.1	213178	213706	NW_025322672.1	mRNA	223149	227016	-9443	0.218873	Acropora pulchra	lncRNA
LOC114968412	GO:0043025	neuronal cell body	617	130	141.67	0.00082	Cellular Components	NW_025322672.1	213178	213706	NW_025322672.1	mRNA	223149	227016	-9443	0.210697	Acropora pulchra	lncRNA
LOC114968420	GO:0001527	microfibril	52	18	11.94	0.00067	Cellular Components	NW_025322672.1	276279	276816	NW_025322672.1	mRNA	252129	262882	-13397	0.346154	Acropora pulchra	lncRNA
LOC114968420	GO:0001527	microfibril	52	18	11.94	0.00067	Cellular Components	NW_025322672.1	276279	276816	NW_025322672.1	mRNA	252130	262882	-13397	0.346154	Acropora pulchra	lncRNA
LOC114968420	GO:0005576	extracellular region	2551	589	585.74	9.9e-14	Cellular Components	NW_025322672.1	276279	276816	NW_025322672.1	mRNA	252129	262882	-13397	0.23089	Acropora pulchra	lncRNA
LOC114968420	GO:0005576	extracellular region	2551	589	585.74	9.9e-14	Cellular Components	NW_025322672.1	276279	276816	NW_025322672.1	mRNA	252130	262882	-13397	0.23089	Acropora pulchra	lncRNA
LOC114968420	GO:0001527	microfibril	52	18	11.94	0.00067	Cellular Components	NW_025322672.1	276279	276816	NW_025322672.1	mRNA	252129	262882	-13397	0.346154	Acropora pulchra	lncRNA
LOC114968420	GO:0001527	microfibril	52	18	11.94	0.00067	Cellular Components	NW_025322672.1	276279	276816	NW_025322672.1	mRNA	252130	262882	-13397	0.346154	Acropora pulchra	lncRNA
LOC114968420	GO:0005576	extracellular region	2551	589	585.74	9.9e-14	Cellular Components	NW_025322672.1	276279	276816	NW_025322672.1	mRNA	252129	262882	-13397	0.23089	Acropora pulchra	lncRNA
LOC114968420	GO:0005576	extracellular region	2551	589	585.74	9.9e-14	Cellular Components	NW_025322672.1	276279	276816	NW_025322672.1	mRNA	252130	262882	-13397	0.23089	Acropora pulchra	lncRNA
LOC122951637	GO:0005813	centrosome	958	283	219.97	1.4e-21	Cellular Components	NW_025322672.1	659	1421	NW_025322672.1	mRNA	16832	21280	-15411	0.295407	Acropora pulchra	lncRNA
LOC122951637	GO:0005829	cytosol	3317	670	761.63	7.4e-14	Cellular Components	NW_025322672.1	659	1421	NW_025322672.1	mRNA	16832	21280	-15411	0.20199	Acropora pulchra	lncRNA
LOC122951650	GO:0005829	cytosol	3317	670	761.63	7.4e-14	Cellular Components	NC_058067.1	498212	501922	NC_058067.1	mRNA	502075	506336	-153	0.20199	Acropora pulchra	lncRNA
LOC122951650	GO:0005829	cytosol	3317	670	761.63	7.4e-14	Cellular Components	NC_058067.1	506974	507547	NC_058067.1	mRNA	502075	506336	-638	0.20199	Acropora pulchra	lncRNA
LOC114973884	GO:0005576	extracellular region	2551	589	585.74	9.9e-14	Cellular Components	NW_025322674.1	98209	100133	NW_025322674.1	mRNA	104891	109240	-4758	0.23089	Acropora pulchra	lncRNA
LOC114973884	GO:0005576	extracellular region	2551	589	585.74	9.9e-14	Cellular Components	NW_025322674.1	98209	100133	NW_025322674.1	mRNA	104891	109240	-4758	0.23089	Acropora pulchra	lncRNA
LOC114973884	GO:0005576	extracellular region	2551	589	585.74	9.9e-14	Cellular Components	NW_025322674.1	103463	104689	NW_025322674.1	mRNA	104891	109240	-202	0.23089	Acropora pulchra	lncRNA
LOC114973884	GO:0005576	extracellular region	2551	589	585.74	9.9e-14	Cellular Components	NW_025322674.1	103463	104689	NW_025322674.1	mRNA	104891	109240	-202	0.23089	Acropora pulchra	lncRNA
LOC114973884	GO:0005576	extracellular region	2551	589	585.74	9.9e-14	Cellular Components	NW_025322674.1	103505	104689	NW_025322674.1	mRNA	104891	109240	-202	0.23089	Acropora pulchra	lncRNA
LOC114973884	GO:0005576	extracellular region	2551	589	585.74	9.9e-14	Cellular Components	NW_025322674.1	103505	104689	NW_025322674.1	mRNA	104891	109240	-202	0.23089	Acropora pulchra	lncRNA
LOC114973884	GO:0005576	extracellular region	2551	589	585.74	9.9e-14	Cellular Components	NW_025322674.1	98209	100133	NW_025322674.1	mRNA	104891	109240	-4758	0.23089	Acropora pulchra	lncRNA
LOC114973884	GO:0005576	extracellular region	2551	589	585.74	9.9e-14	Cellular Components	NW_025322674.1	98209	100133	NW_025322674.1	mRNA	104891	109240	-4758	0.23089	Acropora pulchra	lncRNA
LOC114973884	GO:0005576	extracellular region	2551	589	585.74	9.9e-14	Cellular Components	NW_025322674.1	103463	104689	NW_025322674.1	mRNA	104891	109240	-202	0.23089	Acropora pulchra	lncRNA
LOC114973884	GO:0005576	extracellular region	2551	589	585.74	9.9e-14	Cellular Components	NW_025322674.1	103463	104689	NW_025322674.1	mRNA	104891	109240	-202	0.23089	Acropora pulchra	lncRNA
LOC114973884	GO:0005576	extracellular region	2551	589	585.74	9.9e-14	Cellular Components	NW_025322674.1	103505	104689	NW_025322674.1	mRNA	104891	109240	-202	0.23089	Acropora pulchra	lncRNA
LOC114973884	GO:0005576	extracellular region	2551	589	585.74	9.9e-14	Cellular Components	NW_025322674.1	103505	104689	NW_025322674.1	mRNA	104891	109240	-202	0.23089	Acropora pulchra	lncRNA
LOC114974091	GO:0005576	extracellular region	2551	589	585.74	9.9e-14	Cellular Components	NW_025322674.1	39085	39297	NW_025322674.1	mRNA	22272	34394	-4691	0.23089	Acropora pulchra	lncRNA
LOC122951666	GO:0005576	extracellular region	2551	589	585.74	9.9e-14	Cellular Components	NW_025322674.1	311598	312058	NW_025322674.1	mRNA	294944	305935	-5663	0.23089	Acropora pulchra	lncRNA
LOC122951666	GO:0005576	extracellular region	2551	589	585.74	9.9e-14	Cellular Components	NW_025322674.1	313010	313450	NW_025322674.1	mRNA	294944	305935	-7075	0.23089	Acropora pulchra	lncRNA
LOC114972705	GO:0001527	microfibril	52	18	11.94	0.00067	Cellular Components	NW_025322674.1	118700	119438	NW_025322674.1	mRNA	120041	161823	-603	0.346154	Acropora pulchra	lncRNA
LOC114972705	GO:0005576	extracellular region	2551	589	585.74	9.9e-14	Cellular Components	NW_025322674.1	118700	119438	NW_025322674.1	mRNA	120041	161823	-603	0.23089	Acropora pulchra	lncRNA
LOC122951688	GO:0005654	nucleoplasm	2145	432	492.52	0.00018	Cellular Components	NW_025322675.1	250898	251196	NW_025322675.1	mRNA	266147	267888	-14951	0.201399	Acropora pulchra	lncRNA
LOC122951693	GO:0005813	centrosome	958	283	219.97	1.4e-21	Cellular Components	NW_025322676.1	36777	37010	NW_025322676.1	mRNA	41872	57213	-4862	0.295407	Acropora pulchra	lncRNA
LOC122951693	GO:0005813	centrosome	958	283	219.97	1.4e-21	Cellular Components	NW_025322676.1	41134	41374	NW_025322676.1	mRNA	41872	57213	-498	0.295407	Acropora pulchra	lncRNA
LOC122951693	GO:0005813	centrosome	958	283	219.97	1.4e-21	Cellular Components	NW_025322676.1	65191	65709	NW_025322676.1	mRNA	41872	57213	-7978	0.295407	Acropora pulchra	lncRNA
LOC122951693	GO:0005813	centrosome	958	283	219.97	1.4e-21	Cellular Components	NW_025322676.1	66664	66992	NW_025322676.1	mRNA	41872	57213	-9451	0.295407	Acropora pulchra	lncRNA
LOC122951693	GO:0005829	cytosol	3317	670	761.63	7.4e-14	Cellular Components	NW_025322676.1	36777	37010	NW_025322676.1	mRNA	41872	57213	-4862	0.20199	Acropora pulchra	lncRNA
LOC122951693	GO:0005829	cytosol	3317	670	761.63	7.4e-14	Cellular Components	NW_025322676.1	41134	41374	NW_025322676.1	mRNA	41872	57213	-498	0.20199	Acropora pulchra	lncRNA
LOC122951693	GO:0005829	cytosol	3317	670	761.63	7.4e-14	Cellular Components	NW_025322676.1	65191	65709	NW_025322676.1	mRNA	41872	57213	-7978	0.20199	Acropora pulchra	lncRNA
LOC122951693	GO:0005829	cytosol	3317	670	761.63	7.4e-14	Cellular Components	NW_025322676.1	66664	66992	NW_025322676.1	mRNA	41872	57213	-9451	0.20199	Acropora pulchra	lncRNA
LOC122951694	GO:0005829	cytosol	3317	670	761.63	7.4e-14	Cellular Components	NW_025322676.1	72369	72607	NW_025322676.1	mRNA	77161	77610	-4554	0.20199	Acropora pulchra	lncRNA
LOC122951699	GO:0000922	spindle pole	469	165	107.69	1.6e-17	Cellular Components	NW_025322676.1	158731	158946	NW_025322676.1	mRNA	161735	162788	-2789	0.351812	Acropora pulchra	lncRNA
LOC122951699	GO:0000922	spindle pole	469	165	107.69	1.6e-17	Cellular Components	NW_025322676.1	160443	160678	NW_025322676.1	mRNA	161735	162788	-1057	0.351812	Acropora pulchra	lncRNA
LOC122951699	GO:0005813	centrosome	958	283	219.97	1.4e-21	Cellular Components	NW_025322676.1	158731	158946	NW_025322676.1	mRNA	161735	162788	-2789	0.295407	Acropora pulchra	lncRNA
LOC122951699	GO:0005813	centrosome	958	283	219.97	1.4e-21	Cellular Components	NW_025322676.1	160443	160678	NW_025322676.1	mRNA	161735	162788	-1057	0.295407	Acropora pulchra	lncRNA
LOC122951699	GO:0030496	midbody	413	157	94.83	2e-29	Cellular Components	NW_025322676.1	158731	158946	NW_025322676.1	mRNA	161735	162788	-2789	0.380145	Acropora pulchra	lncRNA
LOC122951699	GO:0030496	midbody	413	157	94.83	2e-29	Cellular Components	NW_025322676.1	160443	160678	NW_025322676.1	mRNA	161735	162788	-1057	0.380145	Acropora pulchra	lncRNA
LOC122951737	GO:0005654	nucleoplasm	2145	432	492.52	0.00018	Cellular Components	NW_025322677.1	231266	231787	NW_025322677.1	mRNA	232538	234902	-751	0.201399	Acropora pulchra	lncRNA
LOC122951737	GO:0005829	cytosol	3317	670	761.63	7.4e-14	Cellular Components	NW_025322677.1	231266	231787	NW_025322677.1	mRNA	232538	234902	-751	0.20199	Acropora pulchra	lncRNA
LOC114971760	GO:0016020	membrane	8148	1892	1870.89	2.3e-17	Cellular Components	NW_025322678.1	262	525	NW_025322678.1	mRNA	3461	7846	-2936	0.232204	Acropora pulchra	lncRNA
LOC114971760	GO:0016020	membrane	8148	1892	1870.89	2.3e-17	Cellular Components	NW_025322678.1	2200	2550	NW_025322678.1	mRNA	3461	7846	-911	0.232204	Acropora pulchra	lncRNA
LOC114971760	GO:0016020	membrane	8148	1892	1870.89	2.3e-17	Cellular Components	NW_025322678.1	9178	10562	NW_025322678.1	mRNA	3461	7846	-1332	0.232204	Acropora pulchra	lncRNA
LOC114971760	GO:0043235	receptor complex	490	140	112.51	2.4e-11	Cellular Components	NW_025322678.1	262	525	NW_025322678.1	mRNA	3461	7846	-2936	0.285714	Acropora pulchra	lncRNA
LOC114971760	GO:0043235	receptor complex	490	140	112.51	2.4e-11	Cellular Components	NW_025322678.1	2200	2550	NW_025322678.1	mRNA	3461	7846	-911	0.285714	Acropora pulchra	lncRNA
LOC114971760	GO:0043235	receptor complex	490	140	112.51	2.4e-11	Cellular Components	NW_025322678.1	9178	10562	NW_025322678.1	mRNA	3461	7846	-1332	0.285714	Acropora pulchra	lncRNA
LOC114971760	GO:0045121	membrane raft	240	53	55.11	0.00852	Cellular Components	NW_025322678.1	262	525	NW_025322678.1	mRNA	3461	7846	-2936	0.220833	Acropora pulchra	lncRNA
LOC114971760	GO:0045121	membrane raft	240	53	55.11	0.00852	Cellular Components	NW_025322678.1	2200	2550	NW_025322678.1	mRNA	3461	7846	-911	0.220833	Acropora pulchra	lncRNA
LOC114971760	GO:0045121	membrane raft	240	53	55.11	0.00852	Cellular Components	NW_025322678.1	9178	10562	NW_025322678.1	mRNA	3461	7846	-1332	0.220833	Acropora pulchra	lncRNA
LOC122951768	GO:0000922	spindle pole	469	165	107.69	1.6e-17	Cellular Components	NW_025322679.1	340771	341033	NW_025322679.1	mRNA	318738	320635	-20136	0.351812	Acropora pulchra	lncRNA
LOC122951768	GO:0000922	spindle pole	469	165	107.69	1.6e-17	Cellular Components	NW_025322679.1	343566	343961	NW_025322679.1	mRNA	318738	320635	-22931	0.351812	Acropora pulchra	lncRNA
LOC122951768	GO:0005813	centrosome	958	283	219.97	1.4e-21	Cellular Components	NW_025322679.1	340771	341033	NW_025322679.1	mRNA	318738	320635	-20136	0.295407	Acropora pulchra	lncRNA
LOC122951768	GO:0005813	centrosome	958	283	219.97	1.4e-21	Cellular Components	NW_025322679.1	343566	343961	NW_025322679.1	mRNA	318738	320635	-22931	0.295407	Acropora pulchra	lncRNA
LOC122951768	GO:0030496	midbody	413	157	94.83	2e-29	Cellular Components	NW_025322679.1	340771	341033	NW_025322679.1	mRNA	318738	320635	-20136	0.380145	Acropora pulchra	lncRNA
LOC122951768	GO:0030496	midbody	413	157	94.83	2e-29	Cellular Components	NW_025322679.1	343566	343961	NW_025322679.1	mRNA	318738	320635	-22931	0.380145	Acropora pulchra	lncRNA
LOC122951769	GO:0000922	spindle pole	469	165	107.69	1.6e-17	Cellular Components	NW_025322679.1	102500	103035	NW_025322679.1	mRNA	105738	143839	-2703	0.351812	Acropora pulchra	lncRNA
LOC122951769	GO:0005813	centrosome	958	283	219.97	1.4e-21	Cellular Components	NW_025322679.1	102500	103035	NW_025322679.1	mRNA	105738	143839	-2703	0.295407	Acropora pulchra	lncRNA
LOC122951769	GO:0030496	midbody	413	157	94.83	2e-29	Cellular Components	NW_025322679.1	102500	103035	NW_025322679.1	mRNA	105738	143839	-2703	0.380145	Acropora pulchra	lncRNA
LOC114974832	GO:0000922	spindle pole	469	165	107.69	1.6e-17	Cellular Components	NW_025322679.1	204627	205487	NW_025322679.1	mRNA	202268	204580	-47	0.351812	Acropora pulchra	lncRNA
LOC114974832	GO:0000922	spindle pole	469	165	107.69	1.6e-17	Cellular Components	NW_025322679.1	211265	215723	NW_025322679.1	mRNA	202268	204580	-6685	0.351812	Acropora pulchra	lncRNA
LOC114974832	GO:0000922	spindle pole	469	165	107.69	1.6e-17	Cellular Components	NW_025322679.1	232670	234263	NW_025322679.1	mRNA	202268	204580	-28090	0.351812	Acropora pulchra	lncRNA
LOC114974832	GO:0005813	centrosome	958	283	219.97	1.4e-21	Cellular Components	NW_025322679.1	204627	205487	NW_025322679.1	mRNA	202268	204580	-47	0.295407	Acropora pulchra	lncRNA
LOC114974832	GO:0005813	centrosome	958	283	219.97	1.4e-21	Cellular Components	NW_025322679.1	211265	215723	NW_025322679.1	mRNA	202268	204580	-6685	0.295407	Acropora pulchra	lncRNA
LOC114974832	GO:0005813	centrosome	958	283	219.97	1.4e-21	Cellular Components	NW_025322679.1	232670	234263	NW_025322679.1	mRNA	202268	204580	-28090	0.295407	Acropora pulchra	lncRNA
LOC114974832	GO:0030496	midbody	413	157	94.83	2e-29	Cellular Components	NW_025322679.1	204627	205487	NW_025322679.1	mRNA	202268	204580	-47	0.380145	Acropora pulchra	lncRNA
LOC114974832	GO:0030496	midbody	413	157	94.83	2e-29	Cellular Components	NW_025322679.1	211265	215723	NW_025322679.1	mRNA	202268	204580	-6685	0.380145	Acropora pulchra	lncRNA
LOC114974832	GO:0030496	midbody	413	157	94.83	2e-29	Cellular Components	NW_025322679.1	232670	234263	NW_025322679.1	mRNA	202268	204580	-28090	0.380145	Acropora pulchra	lncRNA
LOC114973261	GO:0000922	spindle pole	469	165	107.69	1.6e-17	Cellular Components	NW_025322679.1	292530	292824	NW_025322679.1	mRNA	297379	300219	-4555	0.351812	Acropora pulchra	lncRNA
LOC114973261	GO:0000922	spindle pole	469	165	107.69	1.6e-17	Cellular Components	NW_025322679.1	293033	295180	NW_025322679.1	mRNA	297379	300219	-2199	0.351812	Acropora pulchra	lncRNA
LOC114973261	GO:0005813	centrosome	958	283	219.97	1.4e-21	Cellular Components	NW_025322679.1	292530	292824	NW_025322679.1	mRNA	297379	300219	-4555	0.295407	Acropora pulchra	lncRNA
LOC114973261	GO:0005813	centrosome	958	283	219.97	1.4e-21	Cellular Components	NW_025322679.1	293033	295180	NW_025322679.1	mRNA	297379	300219	-2199	0.295407	Acropora pulchra	lncRNA
LOC114973261	GO:0030496	midbody	413	157	94.83	2e-29	Cellular Components	NW_025322679.1	292530	292824	NW_025322679.1	mRNA	297379	300219	-4555	0.380145	Acropora pulchra	lncRNA
LOC114973261	GO:0030496	midbody	413	157	94.83	2e-29	Cellular Components	NW_025322679.1	293033	295180	NW_025322679.1	mRNA	297379	300219	-2199	0.380145	Acropora pulchra	lncRNA
LOC122951785	GO:0000922	spindle pole	469	165	107.69	1.6e-17	Cellular Components	NW_025322681.1	195512	195769	NW_025322681.1	mRNA	187994	191540	-3972	0.351812	Acropora pulchra	lncRNA
LOC122951785	GO:0000922	spindle pole	469	165	107.69	1.6e-17	Cellular Components	NW_025322681.1	197527	197945	NW_025322681.1	mRNA	187994	191540	-5987	0.351812	Acropora pulchra	lncRNA
LOC122951785	GO:0005813	centrosome	958	283	219.97	1.4e-21	Cellular Components	NW_025322681.1	195512	195769	NW_025322681.1	mRNA	187994	191540	-3972	0.295407	Acropora pulchra	lncRNA
LOC122951785	GO:0005813	centrosome	958	283	219.97	1.4e-21	Cellular Components	NW_025322681.1	197527	197945	NW_025322681.1	mRNA	187994	191540	-5987	0.295407	Acropora pulchra	lncRNA
LOC122951785	GO:0030496	midbody	413	157	94.83	2e-29	Cellular Components	NW_025322681.1	195512	195769	NW_025322681.1	mRNA	187994	191540	-3972	0.380145	Acropora pulchra	lncRNA
LOC122951785	GO:0030496	midbody	413	157	94.83	2e-29	Cellular Components	NW_025322681.1	197527	197945	NW_025322681.1	mRNA	187994	191540	-5987	0.380145	Acropora pulchra	lncRNA
LOC114973610	GO:0000922	spindle pole	469	165	107.69	1.6e-17	Cellular Components	NW_025322681.1	230954	231227	NW_025322681.1	mRNA	223911	227088	-3866	0.351812	Acropora pulchra	lncRNA
LOC114973610	GO:0000922	spindle pole	469	165	107.69	1.6e-17	Cellular Components	NW_025322681.1	234634	234900	NW_025322681.1	mRNA	223911	227088	-7546	0.351812	Acropora pulchra	lncRNA
LOC114973610	GO:0000922	spindle pole	469	165	107.69	1.6e-17	Cellular Components	NW_025322681.1	235356	235595	NW_025322681.1	mRNA	223911	227088	-8268	0.351812	Acropora pulchra	lncRNA
LOC114973610	GO:0005813	centrosome	958	283	219.97	1.4e-21	Cellular Components	NW_025322681.1	230954	231227	NW_025322681.1	mRNA	223911	227088	-3866	0.295407	Acropora pulchra	lncRNA
LOC114973610	GO:0005813	centrosome	958	283	219.97	1.4e-21	Cellular Components	NW_025322681.1	234634	234900	NW_025322681.1	mRNA	223911	227088	-7546	0.295407	Acropora pulchra	lncRNA
LOC114973610	GO:0005813	centrosome	958	283	219.97	1.4e-21	Cellular Components	NW_025322681.1	235356	235595	NW_025322681.1	mRNA	223911	227088	-8268	0.295407	Acropora pulchra	lncRNA
LOC114973610	GO:0030496	midbody	413	157	94.83	2e-29	Cellular Components	NW_025322681.1	230954	231227	NW_025322681.1	mRNA	223911	227088	-3866	0.380145	Acropora pulchra	lncRNA
LOC114973610	GO:0030496	midbody	413	157	94.83	2e-29	Cellular Components	NW_025322681.1	234634	234900	NW_025322681.1	mRNA	223911	227088	-7546	0.380145	Acropora pulchra	lncRNA
LOC114973610	GO:0030496	midbody	413	157	94.83	2e-29	Cellular Components	NW_025322681.1	235356	235595	NW_025322681.1	mRNA	223911	227088	-8268	0.380145	Acropora pulchra	lncRNA
LOC114947146	GO:0016020	membrane	8148	1892	1870.89	2.3e-17	Cellular Components	NW_025322682.1	75751	77472	NW_025322682.1	mRNA	56319	74699	-1052	0.232204	Acropora pulchra	lncRNA
LOC122951805	GO:0005813	centrosome	958	283	219.97	1.4e-21	Cellular Components	NW_025322682.1	191958	195505	NW_025322682.1	mRNA	194696	245619	809	0.295407	Acropora pulchra	lncRNA
LOC122951805	GO:0030496	midbody	413	157	94.83	2e-29	Cellular Components	NW_025322682.1	191958	195505	NW_025322682.1	mRNA	194696	245619	809	0.380145	Acropora pulchra	lncRNA
LOC114949114	GO:0005829	cytosol	3317	670	761.63	7.4e-14	Cellular Components	NW_025322684.1	55006	56120	NW_025322684.1	mRNA	58823	64414	-2703	0.20199	Acropora pulchra	lncRNA
LOC122951848	GO:0005829	cytosol	3317	670	761.63	7.4e-14	Cellular Components	NW_025322684.1	19389	19847	NW_025322684.1	mRNA	24628	25664	-4781	0.20199	Acropora pulchra	lncRNA
LOC122951848	GO:0005829	cytosol	3317	670	761.63	7.4e-14	Cellular Components	NW_025322684.1	29762	30107	NW_025322684.1	mRNA	24628	25664	-4098	0.20199	Acropora pulchra	lncRNA
LOC122951848	GO:0005829	cytosol	3317	670	761.63	7.4e-14	Cellular Components	NW_025322684.1	30805	31195	NW_025322684.1	mRNA	24628	25664	-5141	0.20199	Acropora pulchra	lncRNA
LOC122951848	GO:0016020	membrane	8148	1892	1870.89	2.3e-17	Cellular Components	NW_025322684.1	19389	19847	NW_025322684.1	mRNA	24628	25664	-4781	0.232204	Acropora pulchra	lncRNA
LOC122951848	GO:0016020	membrane	8148	1892	1870.89	2.3e-17	Cellular Components	NW_025322684.1	29762	30107	NW_025322684.1	mRNA	24628	25664	-4098	0.232204	Acropora pulchra	lncRNA
LOC122951848	GO:0016020	membrane	8148	1892	1870.89	2.3e-17	Cellular Components	NW_025322684.1	30805	31195	NW_025322684.1	mRNA	24628	25664	-5141	0.232204	Acropora pulchra	lncRNA
LOC122951848	GO:0030425	dendrite	820	182	188.28	1.3e-06	Cellular Components	NW_025322684.1	19389	19847	NW_025322684.1	mRNA	24628	25664	-4781	0.221951	Acropora pulchra	lncRNA
LOC122951848	GO:0030425	dendrite	820	182	188.28	1.3e-06	Cellular Components	NW_025322684.1	29762	30107	NW_025322684.1	mRNA	24628	25664	-4098	0.221951	Acropora pulchra	lncRNA
LOC122951848	GO:0030425	dendrite	820	182	188.28	1.3e-06	Cellular Components	NW_025322684.1	30805	31195	NW_025322684.1	mRNA	24628	25664	-5141	0.221951	Acropora pulchra	lncRNA
LOC122951848	GO:0043025	neuronal cell body	617	130	141.67	0.00082	Cellular Components	NW_025322684.1	19389	19847	NW_025322684.1	mRNA	24628	25664	-4781	0.210697	Acropora pulchra	lncRNA
LOC122951848	GO:0043025	neuronal cell body	617	130	141.67	0.00082	Cellular Components	NW_025322684.1	29762	30107	NW_025322684.1	mRNA	24628	25664	-4098	0.210697	Acropora pulchra	lncRNA
LOC122951848	GO:0043025	neuronal cell body	617	130	141.67	0.00082	Cellular Components	NW_025322684.1	30805	31195	NW_025322684.1	mRNA	24628	25664	-5141	0.210697	Acropora pulchra	lncRNA
LOC122947416	GO:0000922	spindle pole	469	165	107.69	1.6e-17	Cellular Components	NW_025322684.1	68337	77535	NW_025322684.1	mRNA	69621	207699	7914	0.351812	Acropora pulchra	lncRNA
LOC122947416	GO:0000922	spindle pole	469	165	107.69	1.6e-17	Cellular Components	NW_025322684.1	208524	208896	NW_025322684.1	mRNA	69621	207699	-825	0.351812	Acropora pulchra	lncRNA
LOC122947416	GO:0000922	spindle pole	469	165	107.69	1.6e-17	Cellular Components	NW_025322684.1	214721	214977	NW_025322684.1	mRNA	69621	207699	-7022	0.351812	Acropora pulchra	lncRNA
LOC122947416	GO:0005813	centrosome	958	283	219.97	1.4e-21	Cellular Components	NW_025322684.1	68337	77535	NW_025322684.1	mRNA	69621	207699	7914	0.295407	Acropora pulchra	lncRNA
LOC122947416	GO:0005813	centrosome	958	283	219.97	1.4e-21	Cellular Components	NW_025322684.1	208524	208896	NW_025322684.1	mRNA	69621	207699	-825	0.295407	Acropora pulchra	lncRNA
LOC122947416	GO:0005813	centrosome	958	283	219.97	1.4e-21	Cellular Components	NW_025322684.1	214721	214977	NW_025322684.1	mRNA	69621	207699	-7022	0.295407	Acropora pulchra	lncRNA
LOC122947416	GO:0030496	midbody	413	157	94.83	2e-29	Cellular Components	NW_025322684.1	68337	77535	NW_025322684.1	mRNA	69621	207699	7914	0.380145	Acropora pulchra	lncRNA
LOC122947416	GO:0030496	midbody	413	157	94.83	2e-29	Cellular Components	NW_025322684.1	208524	208896	NW_025322684.1	mRNA	69621	207699	-825	0.380145	Acropora pulchra	lncRNA
LOC122947416	GO:0030496	midbody	413	157	94.83	2e-29	Cellular Components	NW_025322684.1	214721	214977	NW_025322684.1	mRNA	69621	207699	-7022	0.380145	Acropora pulchra	lncRNA
LOC122951861	GO:0016020	membrane	8148	1892	1870.89	2.3e-17	Cellular Components	NW_025322685.1	122983	124901	NW_025322685.1	mRNA	132047	132535	-7146	0.232204	Acropora pulchra	lncRNA
LOC122951866	GO:0016020	membrane	8148	1892	1870.89	2.3e-17	Cellular Components	NW_025322685.1	213823	214038	NW_025322685.1	mRNA	208478	210877	-2946	0.232204	Acropora pulchra	lncRNA
LOC114974824	GO:0000922	spindle pole	469	165	107.69	1.6e-17	Cellular Components	NW_025322687.1	232643	232872	NW_025322687.1	mRNA	249705	254837	-16833	0.351812	Acropora pulchra	lncRNA
LOC114974824	GO:0000922	spindle pole	469	165	107.69	1.6e-17	Cellular Components	NW_025322687.1	233778	234807	NW_025322687.1	mRNA	249705	254837	-14898	0.351812	Acropora pulchra	lncRNA
LOC114974824	GO:0005813	centrosome	958	283	219.97	1.4e-21	Cellular Components	NW_025322687.1	232643	232872	NW_025322687.1	mRNA	249705	254837	-16833	0.295407	Acropora pulchra	lncRNA
LOC114974824	GO:0005813	centrosome	958	283	219.97	1.4e-21	Cellular Components	NW_025322687.1	233778	234807	NW_025322687.1	mRNA	249705	254837	-14898	0.295407	Acropora pulchra	lncRNA
LOC114974824	GO:0030496	midbody	413	157	94.83	2e-29	Cellular Components	NW_025322687.1	232643	232872	NW_025322687.1	mRNA	249705	254837	-16833	0.380145	Acropora pulchra	lncRNA
LOC114974824	GO:0030496	midbody	413	157	94.83	2e-29	Cellular Components	NW_025322687.1	233778	234807	NW_025322687.1	mRNA	249705	254837	-14898	0.380145	Acropora pulchra	lncRNA
LOC114972561	GO:0005654	nucleoplasm	2145	432	492.52	0.00018	Cellular Components	NW_025322688.1	104754	106170	NW_025322688.1	mRNA	98011	101143	-3611	0.201399	Acropora pulchra	lncRNA
LOC122951961	GO:0005813	centrosome	958	283	219.97	1.4e-21	Cellular Components	NW_025322690.1	169016	169767	NW_025322690.1	mRNA	140358	167447	-1569	0.295407	Acropora pulchra	lncRNA
LOC122951961	GO:0005829	cytosol	3317	670	761.63	7.4e-14	Cellular Components	NW_025322690.1	169016	169767	NW_025322690.1	mRNA	140358	167447	-1569	0.20199	Acropora pulchra	lncRNA
LOC114963433	GO:0016020	membrane	8148	1892	1870.89	2.3e-17	Cellular Components	NC_058067.1	978219	979283	NC_058067.1	mRNA	981233	990074	-1950	0.232204	Acropora pulchra	lncRNA
LOC114963433	GO:0016020	membrane	8148	1892	1870.89	2.3e-17	Cellular Components	NC_058067.1	978219	979283	NC_058067.1	mRNA	981233	990074	-1950	0.232204	Acropora pulchra	lncRNA
LOC114951582	GO:0016020	membrane	8148	1892	1870.89	2.3e-17	Cellular Components	NW_025322692.1	53269	53608	NW_025322692.1	mRNA	56594	73706	-2986	0.232204	Acropora pulchra	lncRNA
LOC114951582	GO:0016020	membrane	8148	1892	1870.89	2.3e-17	Cellular Components	NW_025322692.1	53269	53608	NW_025322692.1	mRNA	56594	73706	-2986	0.232204	Acropora pulchra	lncRNA
LOC114951582	GO:0016020	membrane	8148	1892	1870.89	2.3e-17	Cellular Components	NW_025322692.1	53269	53608	NW_025322692.1	mRNA	56594	73707	-2986	0.232204	Acropora pulchra	lncRNA
LOC114951582	GO:0016020	membrane	8148	1892	1870.89	2.3e-17	Cellular Components	NW_025322692.1	53269	53608	NW_025322692.1	mRNA	56594	74723	-2986	0.232204	Acropora pulchra	lncRNA
LOC114951582	GO:0016020	membrane	8148	1892	1870.89	2.3e-17	Cellular Components	NW_025322692.1	53269	53608	NW_025322692.1	mRNA	56594	74723	-2986	0.232204	Acropora pulchra	lncRNA
LOC114951582	GO:0045121	membrane raft	240	53	55.11	0.00852	Cellular Components	NW_025322692.1	53269	53608	NW_025322692.1	mRNA	56594	73706	-2986	0.220833	Acropora pulchra	lncRNA
LOC114951582	GO:0045121	membrane raft	240	53	55.11	0.00852	Cellular Components	NW_025322692.1	53269	53608	NW_025322692.1	mRNA	56594	73706	-2986	0.220833	Acropora pulchra	lncRNA
LOC114951582	GO:0045121	membrane raft	240	53	55.11	0.00852	Cellular Components	NW_025322692.1	53269	53608	NW_025322692.1	mRNA	56594	73707	-2986	0.220833	Acropora pulchra	lncRNA
LOC114951582	GO:0045121	membrane raft	240	53	55.11	0.00852	Cellular Components	NW_025322692.1	53269	53608	NW_025322692.1	mRNA	56594	74723	-2986	0.220833	Acropora pulchra	lncRNA
LOC114951582	GO:0045121	membrane raft	240	53	55.11	0.00852	Cellular Components	NW_025322692.1	53269	53608	NW_025322692.1	mRNA	56594	74723	-2986	0.220833	Acropora pulchra	lncRNA
LOC114975645	GO:0031594	neuromuscular junction	81	22	18.6	0.00951	Cellular Components	NW_025322693.1	230925	232222	NW_025322693.1	mRNA	233378	234799	-1156	0.271605	Acropora pulchra	lncRNA
LOC114975645	GO:0031594	neuromuscular junction	81	22	18.6	0.00951	Cellular Components	NW_025322693.1	260088	260307	NW_025322693.1	mRNA	233378	234799	-25289	0.271605	Acropora pulchra	lncRNA
LOC114975645	GO:0031594	neuromuscular junction	81	22	18.6	0.00951	Cellular Components	NW_025322693.1	260692	261134	NW_025322693.1	mRNA	233378	234799	-25893	0.271605	Acropora pulchra	lncRNA
LOC114975645	GO:0031594	neuromuscular junction	81	22	18.6	0.00951	Cellular Components	NW_025322693.1	263613	264421	NW_025322693.1	mRNA	233378	234799	-28814	0.271605	Acropora pulchra	lncRNA
LOC114975645	GO:0031594	neuromuscular junction	81	22	18.6	0.00951	Cellular Components	NW_025322693.1	264495	265350	NW_025322693.1	mRNA	233378	234799	-29696	0.271605	Acropora pulchra	lncRNA
LOC114975645	GO:0042734	presynaptic membrane	223	54	51.2	0.00054	Cellular Components	NW_025322693.1	230925	232222	NW_025322693.1	mRNA	233378	234799	-1156	0.242152	Acropora pulchra	lncRNA
LOC114975645	GO:0042734	presynaptic membrane	223	54	51.2	0.00054	Cellular Components	NW_025322693.1	260088	260307	NW_025322693.1	mRNA	233378	234799	-25289	0.242152	Acropora pulchra	lncRNA
LOC114975645	GO:0042734	presynaptic membrane	223	54	51.2	0.00054	Cellular Components	NW_025322693.1	260692	261134	NW_025322693.1	mRNA	233378	234799	-25893	0.242152	Acropora pulchra	lncRNA
LOC114975645	GO:0042734	presynaptic membrane	223	54	51.2	0.00054	Cellular Components	NW_025322693.1	263613	264421	NW_025322693.1	mRNA	233378	234799	-28814	0.242152	Acropora pulchra	lncRNA
LOC114975645	GO:0042734	presynaptic membrane	223	54	51.2	0.00054	Cellular Components	NW_025322693.1	264495	265350	NW_025322693.1	mRNA	233378	234799	-29696	0.242152	Acropora pulchra	lncRNA
LOC114954438	GO:0005829	cytosol	3317	670	761.63	7.4e-14	Cellular Components	NW_025322695.1	244396	244738	NW_025322695.1	mRNA	234648	240453	-3943	0.20199	Acropora pulchra	lncRNA
LOC122952037	GO:0005911	cell-cell junction	436	111	100.11	0.00017	Cellular Components	NW_025322696.1	19745	20119	NW_025322696.1	mRNA	5376	19643	-102	0.254587	Acropora pulchra	lncRNA
LOC122952037	GO:0016020	membrane	8148	1892	1870.89	2.3e-17	Cellular Components	NW_025322696.1	19745	20119	NW_025322696.1	mRNA	5376	19643	-102	0.232204	Acropora pulchra	lncRNA
LOC122952076	GO:0005813	centrosome	958	283	219.97	1.4e-21	Cellular Components	NW_025322698.1	198159	198716	NW_025322698.1	mRNA	198719	201804	-3	0.295407	Acropora pulchra	lncRNA
LOC122952076	GO:0005813	centrosome	958	283	219.97	1.4e-21	Cellular Components	NW_025322698.1	204621	205325	NW_025322698.1	mRNA	198719	201804	-2817	0.295407	Acropora pulchra	lncRNA
LOC122952076	GO:0030496	midbody	413	157	94.83	2e-29	Cellular Components	NW_025322698.1	198159	198716	NW_025322698.1	mRNA	198719	201804	-3	0.380145	Acropora pulchra	lncRNA
LOC122952076	GO:0030496	midbody	413	157	94.83	2e-29	Cellular Components	NW_025322698.1	204621	205325	NW_025322698.1	mRNA	198719	201804	-2817	0.380145	Acropora pulchra	lncRNA
LOC122952123	GO:0005576	extracellular region	2551	589	585.74	9.9e-14	Cellular Components	NW_025322701.1	6901	8191	NW_025322701.1	mRNA	141227	220184	-133036	0.23089	Acropora pulchra	lncRNA
LOC122952123	GO:0005576	extracellular region	2551	589	585.74	9.9e-14	Cellular Components	NW_025322701.1	15852	16064	NW_025322701.1	mRNA	141227	220184	-125163	0.23089	Acropora pulchra	lncRNA
LOC122952123	GO:0005576	extracellular region	2551	589	585.74	9.9e-14	Cellular Components	NW_025322701.1	34894	35244	NW_025322701.1	mRNA	141227	220184	-105983	0.23089	Acropora pulchra	lncRNA
LOC122952123	GO:0005576	extracellular region	2551	589	585.74	9.9e-14	Cellular Components	NW_025322701.1	49617	50058	NW_025322701.1	mRNA	141227	220184	-91169	0.23089	Acropora pulchra	lncRNA
LOC122952123	GO:0005576	extracellular region	2551	589	585.74	9.9e-14	Cellular Components	NW_025322701.1	53998	54257	NW_025322701.1	mRNA	141227	220184	-86970	0.23089	Acropora pulchra	lncRNA
LOC122952123	GO:0005576	extracellular region	2551	589	585.74	9.9e-14	Cellular Components	NW_025322701.1	106519	106970	NW_025322701.1	mRNA	141227	220184	-34257	0.23089	Acropora pulchra	lncRNA
LOC122952123	GO:0005576	extracellular region	2551	589	585.74	9.9e-14	Cellular Components	NW_025322701.1	133360	133589	NW_025322701.1	mRNA	141227	220184	-7638	0.23089	Acropora pulchra	lncRNA
LOC122952123	GO:0009986	cell surface	729	183	167.39	2.7e-08	Cellular Components	NW_025322701.1	6901	8191	NW_025322701.1	mRNA	141227	220184	-133036	0.251029	Acropora pulchra	lncRNA
LOC122952123	GO:0009986	cell surface	729	183	167.39	2.7e-08	Cellular Components	NW_025322701.1	15852	16064	NW_025322701.1	mRNA	141227	220184	-125163	0.251029	Acropora pulchra	lncRNA
LOC122952123	GO:0009986	cell surface	729	183	167.39	2.7e-08	Cellular Components	NW_025322701.1	34894	35244	NW_025322701.1	mRNA	141227	220184	-105983	0.251029	Acropora pulchra	lncRNA
LOC122952123	GO:0009986	cell surface	729	183	167.39	2.7e-08	Cellular Components	NW_025322701.1	49617	50058	NW_025322701.1	mRNA	141227	220184	-91169	0.251029	Acropora pulchra	lncRNA
LOC122952123	GO:0009986	cell surface	729	183	167.39	2.7e-08	Cellular Components	NW_025322701.1	53998	54257	NW_025322701.1	mRNA	141227	220184	-86970	0.251029	Acropora pulchra	lncRNA
LOC122952123	GO:0009986	cell surface	729	183	167.39	2.7e-08	Cellular Components	NW_025322701.1	106519	106970	NW_025322701.1	mRNA	141227	220184	-34257	0.251029	Acropora pulchra	lncRNA
LOC122952123	GO:0009986	cell surface	729	183	167.39	2.7e-08	Cellular Components	NW_025322701.1	133360	133589	NW_025322701.1	mRNA	141227	220184	-7638	0.251029	Acropora pulchra	lncRNA
LOC122952123	GO:0030424	axon	763	167	175.19	0.00017	Cellular Components	NW_025322701.1	6901	8191	NW_025322701.1	mRNA	141227	220184	-133036	0.218873	Acropora pulchra	lncRNA
LOC122952123	GO:0030424	axon	763	167	175.19	0.00017	Cellular Components	NW_025322701.1	15852	16064	NW_025322701.1	mRNA	141227	220184	-125163	0.218873	Acropora pulchra	lncRNA
LOC122952123	GO:0030424	axon	763	167	175.19	0.00017	Cellular Components	NW_025322701.1	34894	35244	NW_025322701.1	mRNA	141227	220184	-105983	0.218873	Acropora pulchra	lncRNA
LOC122952123	GO:0030424	axon	763	167	175.19	0.00017	Cellular Components	NW_025322701.1	49617	50058	NW_025322701.1	mRNA	141227	220184	-91169	0.218873	Acropora pulchra	lncRNA
LOC122952123	GO:0030424	axon	763	167	175.19	0.00017	Cellular Components	NW_025322701.1	53998	54257	NW_025322701.1	mRNA	141227	220184	-86970	0.218873	Acropora pulchra	lncRNA
LOC122952123	GO:0030424	axon	763	167	175.19	0.00017	Cellular Components	NW_025322701.1	106519	106970	NW_025322701.1	mRNA	141227	220184	-34257	0.218873	Acropora pulchra	lncRNA
LOC122952123	GO:0030424	axon	763	167	175.19	0.00017	Cellular Components	NW_025322701.1	133360	133589	NW_025322701.1	mRNA	141227	220184	-7638	0.218873	Acropora pulchra	lncRNA
LOC122952157	GO:0043235	receptor complex	490	140	112.51	2.4e-11	Cellular Components	NW_025322703.1	106459	106756	NW_025322703.1	mRNA	22663	75277	-31182	0.285714	Acropora pulchra	lncRNA
LOC122952157	GO:0045177	apical part of cell	498	135	114.35	1e-09	Cellular Components	NW_025322703.1	106459	106756	NW_025322703.1	mRNA	22663	75277	-31182	0.271084	Acropora pulchra	lncRNA
LOC114962834	GO:0030424	axon	763	167	175.19	0.00017	Cellular Components	NC_058067.1	1221664	1221872	NC_058067.1	mRNA	1222877	1237667	-1005	0.218873	Acropora pulchra	lncRNA
LOC114962834	GO:0030424	axon	763	167	175.19	0.00017	Cellular Components	NC_058067.1	1221664	1221872	NC_058067.1	mRNA	1222877	1237667	-1005	0.218873	Acropora pulchra	lncRNA
LOC122952175	GO:0000922	spindle pole	469	165	107.69	1.6e-17	Cellular Components	NW_025322705.1	25423	27551	NW_025322705.1	mRNA	34760	49306	-7209	0.351812	Acropora pulchra	lncRNA
LOC122952175	GO:0005813	centrosome	958	283	219.97	1.4e-21	Cellular Components	NW_025322705.1	25423	27551	NW_025322705.1	mRNA	34760	49306	-7209	0.295407	Acropora pulchra	lncRNA
LOC122952175	GO:0030496	midbody	413	157	94.83	2e-29	Cellular Components	NW_025322705.1	25423	27551	NW_025322705.1	mRNA	34760	49306	-7209	0.380145	Acropora pulchra	lncRNA
LOC122952179	GO:0016020	membrane	8148	1892	1870.89	2.3e-17	Cellular Components	NW_025322705.1	157765	157983	NW_025322705.1	mRNA	152148	154248	-3517	0.232204	Acropora pulchra	lncRNA
LOC122952179	GO:0016020	membrane	8148	1892	1870.89	2.3e-17	Cellular Components	NW_025322705.1	172294	175656	NW_025322705.1	mRNA	152148	154248	-18046	0.232204	Acropora pulchra	lncRNA
LOC114964935	GO:0005813	centrosome	958	283	219.97	1.4e-21	Cellular Components	NW_025322707.1	133691	133896	NW_025322707.1	mRNA	90558	132709	-982	0.295407	Acropora pulchra	lncRNA
LOC114964935	GO:0005813	centrosome	958	283	219.97	1.4e-21	Cellular Components	NW_025322707.1	133691	133896	NW_025322707.1	mRNA	120663	132709	-982	0.295407	Acropora pulchra	lncRNA
LOC114964935	GO:0005829	cytosol	3317	670	761.63	7.4e-14	Cellular Components	NW_025322707.1	133691	133896	NW_025322707.1	mRNA	90558	132709	-982	0.20199	Acropora pulchra	lncRNA
LOC114964935	GO:0005829	cytosol	3317	670	761.63	7.4e-14	Cellular Components	NW_025322707.1	133691	133896	NW_025322707.1	mRNA	120663	132709	-982	0.20199	Acropora pulchra	lncRNA
LOC122952214	GO:0005654	nucleoplasm	2145	432	492.52	0.00018	Cellular Components	NW_025322708.1	7416	7681	NW_025322708.1	mRNA	13599	14576	-5918	0.201399	Acropora pulchra	lncRNA
LOC122952214	GO:0005654	nucleoplasm	2145	432	492.52	0.00018	Cellular Components	NW_025322708.1	21914	23032	NW_025322708.1	mRNA	13599	14576	-7338	0.201399	Acropora pulchra	lncRNA
LOC122952226	GO:0005654	nucleoplasm	2145	432	492.52	0.00018	Cellular Components	NW_025322710.1	82085	82342	NW_025322710.1	mRNA	78003	78365	-3720	0.201399	Acropora pulchra	lncRNA
LOC122952226	GO:0005654	nucleoplasm	2145	432	492.52	0.00018	Cellular Components	NW_025322710.1	83417	83676	NW_025322710.1	mRNA	78003	78365	-5052	0.201399	Acropora pulchra	lncRNA
LOC122952226	GO:0005654	nucleoplasm	2145	432	492.52	0.00018	Cellular Components	NW_025322710.1	84749	85006	NW_025322710.1	mRNA	78003	78365	-6384	0.201399	Acropora pulchra	lncRNA
LOC122952226	GO:0005654	nucleoplasm	2145	432	492.52	0.00018	Cellular Components	NW_025322710.1	86082	86341	NW_025322710.1	mRNA	78003	78365	-7717	0.201399	Acropora pulchra	lncRNA
LOC122952226	GO:0005654	nucleoplasm	2145	432	492.52	0.00018	Cellular Components	NW_025322710.1	87415	89288	NW_025322710.1	mRNA	78003	78365	-9050	0.201399	Acropora pulchra	lncRNA
LOC122952226	GO:0005654	nucleoplasm	2145	432	492.52	0.00018	Cellular Components	NW_025322710.1	87442	91794	NW_025322710.1	mRNA	78003	78365	-9077	0.201399	Acropora pulchra	lncRNA
LOC122952226	GO:0005654	nucleoplasm	2145	432	492.52	0.00018	Cellular Components	NW_025322710.1	90081	90338	NW_025322710.1	mRNA	78003	78365	-11716	0.201399	Acropora pulchra	lncRNA
LOC122952226	GO:0005654	nucleoplasm	2145	432	492.52	0.00018	Cellular Components	NW_025322710.1	91414	91660	NW_025322710.1	mRNA	78003	78365	-13049	0.201399	Acropora pulchra	lncRNA
LOC122952226	GO:0005654	nucleoplasm	2145	432	492.52	0.00018	Cellular Components	NW_025322710.1	92748	93001	NW_025322710.1	mRNA	78003	78365	-14383	0.201399	Acropora pulchra	lncRNA
LOC122952226	GO:0005654	nucleoplasm	2145	432	492.52	0.00018	Cellular Components	NW_025322710.1	94082	94622	NW_025322710.1	mRNA	78003	78365	-15717	0.201399	Acropora pulchra	lncRNA
LOC122952226	GO:0005654	nucleoplasm	2145	432	492.52	0.00018	Cellular Components	NW_025322710.1	95417	95670	NW_025322710.1	mRNA	78003	78365	-17052	0.201399	Acropora pulchra	lncRNA
LOC122952226	GO:0005654	nucleoplasm	2145	432	492.52	0.00018	Cellular Components	NW_025322710.1	96750	97006	NW_025322710.1	mRNA	78003	78365	-18385	0.201399	Acropora pulchra	lncRNA
LOC122952226	GO:0005654	nucleoplasm	2145	432	492.52	0.00018	Cellular Components	NW_025322710.1	98085	101125	NW_025322710.1	mRNA	78003	78365	-19720	0.201399	Acropora pulchra	lncRNA
LOC122952226	GO:0005654	nucleoplasm	2145	432	492.52	0.00018	Cellular Components	NW_025322710.1	98107	99785	NW_025322710.1	mRNA	78003	78365	-19742	0.201399	Acropora pulchra	lncRNA
LOC122952226	GO:0005654	nucleoplasm	2145	432	492.52	0.00018	Cellular Components	NW_025322710.1	99444	101125	NW_025322710.1	mRNA	78003	78365	-21079	0.201399	Acropora pulchra	lncRNA
LOC122952226	GO:0005813	centrosome	958	283	219.97	1.4e-21	Cellular Components	NW_025322710.1	82085	82342	NW_025322710.1	mRNA	78003	78365	-3720	0.295407	Acropora pulchra	lncRNA
LOC122952226	GO:0005813	centrosome	958	283	219.97	1.4e-21	Cellular Components	NW_025322710.1	83417	83676	NW_025322710.1	mRNA	78003	78365	-5052	0.295407	Acropora pulchra	lncRNA
LOC122952226	GO:0005813	centrosome	958	283	219.97	1.4e-21	Cellular Components	NW_025322710.1	84749	85006	NW_025322710.1	mRNA	78003	78365	-6384	0.295407	Acropora pulchra	lncRNA
LOC122952226	GO:0005813	centrosome	958	283	219.97	1.4e-21	Cellular Components	NW_025322710.1	86082	86341	NW_025322710.1	mRNA	78003	78365	-7717	0.295407	Acropora pulchra	lncRNA
LOC122952226	GO:0005813	centrosome	958	283	219.97	1.4e-21	Cellular Components	NW_025322710.1	87415	89288	NW_025322710.1	mRNA	78003	78365	-9050	0.295407	Acropora pulchra	lncRNA
LOC122952226	GO:0005813	centrosome	958	283	219.97	1.4e-21	Cellular Components	NW_025322710.1	87442	91794	NW_025322710.1	mRNA	78003	78365	-9077	0.295407	Acropora pulchra	lncRNA
LOC122952226	GO:0005813	centrosome	958	283	219.97	1.4e-21	Cellular Components	NW_025322710.1	90081	90338	NW_025322710.1	mRNA	78003	78365	-11716	0.295407	Acropora pulchra	lncRNA
LOC122952226	GO:0005813	centrosome	958	283	219.97	1.4e-21	Cellular Components	NW_025322710.1	91414	91660	NW_025322710.1	mRNA	78003	78365	-13049	0.295407	Acropora pulchra	lncRNA
LOC122952226	GO:0005813	centrosome	958	283	219.97	1.4e-21	Cellular Components	NW_025322710.1	92748	93001	NW_025322710.1	mRNA	78003	78365	-14383	0.295407	Acropora pulchra	lncRNA
LOC122952226	GO:0005813	centrosome	958	283	219.97	1.4e-21	Cellular Components	NW_025322710.1	94082	94622	NW_025322710.1	mRNA	78003	78365	-15717	0.295407	Acropora pulchra	lncRNA
LOC122952226	GO:0005813	centrosome	958	283	219.97	1.4e-21	Cellular Components	NW_025322710.1	95417	95670	NW_025322710.1	mRNA	78003	78365	-17052	0.295407	Acropora pulchra	lncRNA
LOC122952226	GO:0005813	centrosome	958	283	219.97	1.4e-21	Cellular Components	NW_025322710.1	96750	97006	NW_025322710.1	mRNA	78003	78365	-18385	0.295407	Acropora pulchra	lncRNA
LOC122952226	GO:0005813	centrosome	958	283	219.97	1.4e-21	Cellular Components	NW_025322710.1	98085	101125	NW_025322710.1	mRNA	78003	78365	-19720	0.295407	Acropora pulchra	lncRNA
LOC122952226	GO:0005813	centrosome	958	283	219.97	1.4e-21	Cellular Components	NW_025322710.1	98107	99785	NW_025322710.1	mRNA	78003	78365	-19742	0.295407	Acropora pulchra	lncRNA
LOC122952226	GO:0005813	centrosome	958	283	219.97	1.4e-21	Cellular Components	NW_025322710.1	99444	101125	NW_025322710.1	mRNA	78003	78365	-21079	0.295407	Acropora pulchra	lncRNA
LOC114967208	GO:0005654	nucleoplasm	2145	432	492.52	0.00018	Cellular Components	NC_058066.1	28220821	28221296	NC_058066.1	mRNA	28219191	28220459	-362	0.201399	Acropora pulchra	lncRNA
LOC114967208	GO:0005829	cytosol	3317	670	761.63	7.4e-14	Cellular Components	NC_058066.1	28220821	28221296	NC_058066.1	mRNA	28219191	28220459	-362	0.20199	Acropora pulchra	lncRNA
LOC114959775	GO:0005829	cytosol	3317	670	761.63	7.4e-14	Cellular Components	NW_025322716.1	10510	11005	NW_025322716.1	mRNA	38547	58954	-27542	0.20199	Acropora pulchra	lncRNA
LOC114959775	GO:0005829	cytosol	3317	670	761.63	7.4e-14	Cellular Components	NW_025322716.1	27607	27892	NW_025322716.1	mRNA	38547	58954	-10655	0.20199	Acropora pulchra	lncRNA
LOC122952293	GO:0005829	cytosol	3317	670	761.63	7.4e-14	Cellular Components	NW_025322716.1	68213	68761	NW_025322716.1	mRNA	73804	74916	-5043	0.20199	Acropora pulchra	lncRNA
LOC122952293	GO:0005829	cytosol	3317	670	761.63	7.4e-14	Cellular Components	NW_025322716.1	71569	72906	NW_025322716.1	mRNA	73804	74916	-898	0.20199	Acropora pulchra	lncRNA
LOC122952293	GO:0005829	cytosol	3317	670	761.63	7.4e-14	Cellular Components	NW_025322716.1	77161	77467	NW_025322716.1	mRNA	73804	74916	-2245	0.20199	Acropora pulchra	lncRNA
LOC122952314	GO:0009986	cell surface	729	183	167.39	2.7e-08	Cellular Components	NW_025322718.1	67893	68100	NW_025322718.1	mRNA	70789	93009	-2689	0.251029	Acropora pulchra	lncRNA
LOC122952314	GO:0009986	cell surface	729	183	167.39	2.7e-08	Cellular Components	NW_025322718.1	102341	102558	NW_025322718.1	mRNA	70789	93009	-9332	0.251029	Acropora pulchra	lncRNA
LOC122952314	GO:0010008	endosome membrane	427	91	98.04	0.00614	Cellular Components	NW_025322718.1	67893	68100	NW_025322718.1	mRNA	70789	93009	-2689	0.213115	Acropora pulchra	lncRNA
LOC122952314	GO:0010008	endosome membrane	427	91	98.04	0.00614	Cellular Components	NW_025322718.1	102341	102558	NW_025322718.1	mRNA	70789	93009	-9332	0.213115	Acropora pulchra	lncRNA
LOC114949494	GO:0043235	receptor complex	490	140	112.51	2.4e-11	Cellular Components	NW_025322721.1	77147	77382	NW_025322721.1	mRNA	85899	97327	-8517	0.285714	Acropora pulchra	lncRNA
LOC114949494	GO:0043235	receptor complex	490	140	112.51	2.4e-11	Cellular Components	NW_025322721.1	102527	103130	NW_025322721.1	mRNA	85899	97327	-5200	0.285714	Acropora pulchra	lncRNA
LOC114949494	GO:0043235	receptor complex	490	140	112.51	2.4e-11	Cellular Components	NW_025322721.1	103345	104072	NW_025322721.1	mRNA	85899	97327	-6018	0.285714	Acropora pulchra	lncRNA
LOC114949494	GO:0043235	receptor complex	490	140	112.51	2.4e-11	Cellular Components	NW_025322721.1	105188	106254	NW_025322721.1	mRNA	85899	97327	-7861	0.285714	Acropora pulchra	lncRNA
LOC114949494	GO:0043235	receptor complex	490	140	112.51	2.4e-11	Cellular Components	NW_025322721.1	106613	107239	NW_025322721.1	mRNA	85899	97327	-9286	0.285714	Acropora pulchra	lncRNA
LOC114949494	GO:0045177	apical part of cell	498	135	114.35	1e-09	Cellular Components	NW_025322721.1	77147	77382	NW_025322721.1	mRNA	85899	97327	-8517	0.271084	Acropora pulchra	lncRNA
LOC114949494	GO:0045177	apical part of cell	498	135	114.35	1e-09	Cellular Components	NW_025322721.1	102527	103130	NW_025322721.1	mRNA	85899	97327	-5200	0.271084	Acropora pulchra	lncRNA
LOC114949494	GO:0045177	apical part of cell	498	135	114.35	1e-09	Cellular Components	NW_025322721.1	103345	104072	NW_025322721.1	mRNA	85899	97327	-6018	0.271084	Acropora pulchra	lncRNA
LOC114949494	GO:0045177	apical part of cell	498	135	114.35	1e-09	Cellular Components	NW_025322721.1	105188	106254	NW_025322721.1	mRNA	85899	97327	-7861	0.271084	Acropora pulchra	lncRNA
LOC114949494	GO:0045177	apical part of cell	498	135	114.35	1e-09	Cellular Components	NW_025322721.1	106613	107239	NW_025322721.1	mRNA	85899	97327	-9286	0.271084	Acropora pulchra	lncRNA
LOC122952529	GO:0005829	cytosol	3317	670	761.63	7.4e-14	Cellular Components	NW_025322725.1	91442	92202	NW_025322725.1	mRNA	88135	90302	-1140	0.20199	Acropora pulchra	lncRNA
LOC122952529	GO:0005829	cytosol	3317	670	761.63	7.4e-14	Cellular Components	NW_025322725.1	93135	94047	NW_025322725.1	mRNA	88135	90302	-2833	0.20199	Acropora pulchra	lncRNA
LOC122952529	GO:0005829	cytosol	3317	670	761.63	7.4e-14	Cellular Components	NW_025322725.1	93407	94352	NW_025322725.1	mRNA	88135	90302	-3105	0.20199	Acropora pulchra	lncRNA
LOC122952529	GO:0005829	cytosol	3317	670	761.63	7.4e-14	Cellular Components	NW_025322725.1	120144	120378	NW_025322725.1	mRNA	88135	90302	-29842	0.20199	Acropora pulchra	lncRNA
LOC122952529	GO:0005829	cytosol	3317	670	761.63	7.4e-14	Cellular Components	NW_025322725.1	124900	125414	NW_025322725.1	mRNA	88135	90302	-34598	0.20199	Acropora pulchra	lncRNA
LOC122952529	GO:0005829	cytosol	3317	670	761.63	7.4e-14	Cellular Components	NW_025322725.1	125750	132767	NW_025322725.1	mRNA	88135	90302	-35448	0.20199	Acropora pulchra	lncRNA
LOC122952529	GO:0005829	cytosol	3317	670	761.63	7.4e-14	Cellular Components	NW_025322725.1	128147	135169	NW_025322725.1	mRNA	88135	90302	-37845	0.20199	Acropora pulchra	lncRNA
LOC122952562	GO:0000785	chromatin	618	119	141.9	0.00287	Cellular Components	NW_025322727.1	115638	116098	NW_025322727.1	mRNA	102901	105685	-9953	0.192557	Acropora pulchra	lncRNA
LOC114951361	GO:0005829	cytosol	3317	670	761.63	7.4e-14	Cellular Components	NW_025322732.1	45449	46042	NW_025322732.1	mRNA	46424	97574	-382	0.20199	Acropora pulchra	lncRNA
LOC114948799	GO:0010008	endosome membrane	427	91	98.04	0.00614	Cellular Components	NW_025322734.1	64798	70376	NW_025322734.1	mRNA	72448	81881	-2072	0.213115	Acropora pulchra	lncRNA
LOC114948799	GO:0030424	axon	763	167	175.19	0.00017	Cellular Components	NW_025322734.1	64798	70376	NW_025322734.1	mRNA	72448	81881	-2072	0.218873	Acropora pulchra	lncRNA
LOC114948799	GO:0030425	dendrite	820	182	188.28	1.3e-06	Cellular Components	NW_025322734.1	64798	70376	NW_025322734.1	mRNA	72448	81881	-2072	0.221951	Acropora pulchra	lncRNA
LOC114948799	GO:0043025	neuronal cell body	617	130	141.67	0.00082	Cellular Components	NW_025322734.1	64798	70376	NW_025322734.1	mRNA	72448	81881	-2072	0.210697	Acropora pulchra	lncRNA
LOC114948799	GO:0043235	receptor complex	490	140	112.51	2.4e-11	Cellular Components	NW_025322734.1	64798	70376	NW_025322734.1	mRNA	72448	81881	-2072	0.285714	Acropora pulchra	lncRNA
LOC122952624	GO:0005654	nucleoplasm	2145	432	492.52	0.00018	Cellular Components	NW_025322735.1	15952	16319	NW_025322735.1	mRNA	8593	10589	-5363	0.201399	Acropora pulchra	lncRNA
LOC122952624	GO:0005654	nucleoplasm	2145	432	492.52	0.00018	Cellular Components	NW_025322735.1	20489	20814	NW_025322735.1	mRNA	8593	10589	-9900	0.201399	Acropora pulchra	lncRNA
LOC122952624	GO:0005829	cytosol	3317	670	761.63	7.4e-14	Cellular Components	NW_025322735.1	15952	16319	NW_025322735.1	mRNA	8593	10589	-5363	0.20199	Acropora pulchra	lncRNA
LOC122952624	GO:0005829	cytosol	3317	670	761.63	7.4e-14	Cellular Components	NW_025322735.1	20489	20814	NW_025322735.1	mRNA	8593	10589	-9900	0.20199	Acropora pulchra	lncRNA
LOC114969900	GO:0005829	cytosol	3317	670	761.63	7.4e-14	Cellular Components	NW_025322742.1	37463	38005	NW_025322742.1	mRNA	63217	78594	-25212	0.20199	Acropora pulchra	lncRNA
LOC114969900	GO:0005829	cytosol	3317	670	761.63	7.4e-14	Cellular Components	NW_025322742.1	37463	38005	NW_025322742.1	mRNA	63217	79708	-25212	0.20199	Acropora pulchra	lncRNA
LOC114969900	GO:0005829	cytosol	3317	670	761.63	7.4e-14	Cellular Components	NW_025322742.1	45642	47564	NW_025322742.1	mRNA	63217	78594	-15653	0.20199	Acropora pulchra	lncRNA
LOC114969900	GO:0005829	cytosol	3317	670	761.63	7.4e-14	Cellular Components	NW_025322742.1	45642	47564	NW_025322742.1	mRNA	63217	79708	-15653	0.20199	Acropora pulchra	lncRNA
LOC114969900	GO:0005829	cytosol	3317	670	761.63	7.4e-14	Cellular Components	NW_025322742.1	45642	49373	NW_025322742.1	mRNA	63217	78594	-13844	0.20199	Acropora pulchra	lncRNA
LOC114969900	GO:0005829	cytosol	3317	670	761.63	7.4e-14	Cellular Components	NW_025322742.1	45642	49373	NW_025322742.1	mRNA	63217	79708	-13844	0.20199	Acropora pulchra	lncRNA
LOC114969900	GO:0005829	cytosol	3317	670	761.63	7.4e-14	Cellular Components	NW_025322742.1	46562	47564	NW_025322742.1	mRNA	63217	78594	-15653	0.20199	Acropora pulchra	lncRNA
LOC114969900	GO:0005829	cytosol	3317	670	761.63	7.4e-14	Cellular Components	NW_025322742.1	46562	47564	NW_025322742.1	mRNA	63217	79708	-15653	0.20199	Acropora pulchra	lncRNA
LOC114969900	GO:0005829	cytosol	3317	670	761.63	7.4e-14	Cellular Components	NW_025322742.1	50614	52294	NW_025322742.1	mRNA	63217	78594	-10923	0.20199	Acropora pulchra	lncRNA
LOC114969900	GO:0005829	cytosol	3317	670	761.63	7.4e-14	Cellular Components	NW_025322742.1	50614	52294	NW_025322742.1	mRNA	63217	79708	-10923	0.20199	Acropora pulchra	lncRNA
LOC114969900	GO:0005829	cytosol	3317	670	761.63	7.4e-14	Cellular Components	NW_025322742.1	53508	53930	NW_025322742.1	mRNA	63217	78594	-9287	0.20199	Acropora pulchra	lncRNA
LOC114969900	GO:0005829	cytosol	3317	670	761.63	7.4e-14	Cellular Components	NW_025322742.1	53508	53930	NW_025322742.1	mRNA	63217	79708	-9287	0.20199	Acropora pulchra	lncRNA
LOC114969900	GO:0005829	cytosol	3317	670	761.63	7.4e-14	Cellular Components	NW_025322742.1	54396	61366	NW_025322742.1	mRNA	63217	78594	-1851	0.20199	Acropora pulchra	lncRNA
LOC114969900	GO:0005829	cytosol	3317	670	761.63	7.4e-14	Cellular Components	NW_025322742.1	54396	61366	NW_025322742.1	mRNA	63217	79708	-1851	0.20199	Acropora pulchra	lncRNA
LOC114969900	GO:0005829	cytosol	3317	670	761.63	7.4e-14	Cellular Components	NW_025322742.1	54774	60373	NW_025322742.1	mRNA	63217	78594	-2844	0.20199	Acropora pulchra	lncRNA
LOC114969900	GO:0005829	cytosol	3317	670	761.63	7.4e-14	Cellular Components	NW_025322742.1	54774	60373	NW_025322742.1	mRNA	63217	79708	-2844	0.20199	Acropora pulchra	lncRNA
LOC114969900	GO:0005829	cytosol	3317	670	761.63	7.4e-14	Cellular Components	NW_025322742.1	37463	38005	NW_025322742.1	mRNA	63217	78594	-25212	0.20199	Acropora pulchra	lncRNA
LOC114969900	GO:0005829	cytosol	3317	670	761.63	7.4e-14	Cellular Components	NW_025322742.1	37463	38005	NW_025322742.1	mRNA	63217	79708	-25212	0.20199	Acropora pulchra	lncRNA
LOC114969900	GO:0005829	cytosol	3317	670	761.63	7.4e-14	Cellular Components	NW_025322742.1	45642	47564	NW_025322742.1	mRNA	63217	78594	-15653	0.20199	Acropora pulchra	lncRNA
LOC114969900	GO:0005829	cytosol	3317	670	761.63	7.4e-14	Cellular Components	NW_025322742.1	45642	47564	NW_025322742.1	mRNA	63217	79708	-15653	0.20199	Acropora pulchra	lncRNA
LOC114969900	GO:0005829	cytosol	3317	670	761.63	7.4e-14	Cellular Components	NW_025322742.1	45642	49373	NW_025322742.1	mRNA	63217	78594	-13844	0.20199	Acropora pulchra	lncRNA
LOC114969900	GO:0005829	cytosol	3317	670	761.63	7.4e-14	Cellular Components	NW_025322742.1	45642	49373	NW_025322742.1	mRNA	63217	79708	-13844	0.20199	Acropora pulchra	lncRNA
LOC114969900	GO:0005829	cytosol	3317	670	761.63	7.4e-14	Cellular Components	NW_025322742.1	46562	47564	NW_025322742.1	mRNA	63217	78594	-15653	0.20199	Acropora pulchra	lncRNA
LOC114969900	GO:0005829	cytosol	3317	670	761.63	7.4e-14	Cellular Components	NW_025322742.1	46562	47564	NW_025322742.1	mRNA	63217	79708	-15653	0.20199	Acropora pulchra	lncRNA
LOC114969900	GO:0005829	cytosol	3317	670	761.63	7.4e-14	Cellular Components	NW_025322742.1	50614	52294	NW_025322742.1	mRNA	63217	78594	-10923	0.20199	Acropora pulchra	lncRNA
LOC114969900	GO:0005829	cytosol	3317	670	761.63	7.4e-14	Cellular Components	NW_025322742.1	50614	52294	NW_025322742.1	mRNA	63217	79708	-10923	0.20199	Acropora pulchra	lncRNA
LOC114969900	GO:0005829	cytosol	3317	670	761.63	7.4e-14	Cellular Components	NW_025322742.1	53508	53930	NW_025322742.1	mRNA	63217	78594	-9287	0.20199	Acropora pulchra	lncRNA
LOC114969900	GO:0005829	cytosol	3317	670	761.63	7.4e-14	Cellular Components	NW_025322742.1	53508	53930	NW_025322742.1	mRNA	63217	79708	-9287	0.20199	Acropora pulchra	lncRNA
LOC114969900	GO:0005829	cytosol	3317	670	761.63	7.4e-14	Cellular Components	NW_025322742.1	54396	61366	NW_025322742.1	mRNA	63217	78594	-1851	0.20199	Acropora pulchra	lncRNA
LOC114969900	GO:0005829	cytosol	3317	670	761.63	7.4e-14	Cellular Components	NW_025322742.1	54396	61366	NW_025322742.1	mRNA	63217	79708	-1851	0.20199	Acropora pulchra	lncRNA
LOC114969900	GO:0005829	cytosol	3317	670	761.63	7.4e-14	Cellular Components	NW_025322742.1	54774	60373	NW_025322742.1	mRNA	63217	78594	-2844	0.20199	Acropora pulchra	lncRNA
LOC114969900	GO:0005829	cytosol	3317	670	761.63	7.4e-14	Cellular Components	NW_025322742.1	54774	60373	NW_025322742.1	mRNA	63217	79708	-2844	0.20199	Acropora pulchra	lncRNA
LOC122952670	GO:0016020	membrane	8148	1892	1870.89	2.3e-17	Cellular Components	NW_025322744.1	41925	43312	NW_025322744.1	mRNA	22009	29750	-12175	0.232204	Acropora pulchra	lncRNA
LOC122952670	GO:0016020	membrane	8148	1892	1870.89	2.3e-17	Cellular Components	NW_025322744.1	43532	44016	NW_025322744.1	mRNA	22009	29750	-13782	0.232204	Acropora pulchra	lncRNA
LOC122952670	GO:0016020	membrane	8148	1892	1870.89	2.3e-17	Cellular Components	NW_025322744.1	45050	45299	NW_025322744.1	mRNA	22009	29750	-15300	0.232204	Acropora pulchra	lncRNA
LOC122952670	GO:0016020	membrane	8148	1892	1870.89	2.3e-17	Cellular Components	NW_025322744.1	46392	46631	NW_025322744.1	mRNA	22009	29750	-16642	0.232204	Acropora pulchra	lncRNA
LOC122952680	GO:0000922	spindle pole	469	165	107.69	1.6e-17	Cellular Components	NW_025322746.1	45723	46968	NW_025322746.1	mRNA	51354	52287	-4386	0.351812	Acropora pulchra	lncRNA
LOC122952680	GO:0000922	spindle pole	469	165	107.69	1.6e-17	Cellular Components	NW_025322746.1	57179	57482	NW_025322746.1	mRNA	51354	52287	-4892	0.351812	Acropora pulchra	lncRNA
LOC122952680	GO:0000922	spindle pole	469	165	107.69	1.6e-17	Cellular Components	NW_025322746.1	59468	59691	NW_025322746.1	mRNA	51354	52287	-7181	0.351812	Acropora pulchra	lncRNA
LOC122952680	GO:0005813	centrosome	958	283	219.97	1.4e-21	Cellular Components	NW_025322746.1	45723	46968	NW_025322746.1	mRNA	51354	52287	-4386	0.295407	Acropora pulchra	lncRNA
LOC122952680	GO:0005813	centrosome	958	283	219.97	1.4e-21	Cellular Components	NW_025322746.1	57179	57482	NW_025322746.1	mRNA	51354	52287	-4892	0.295407	Acropora pulchra	lncRNA
LOC122952680	GO:0005813	centrosome	958	283	219.97	1.4e-21	Cellular Components	NW_025322746.1	59468	59691	NW_025322746.1	mRNA	51354	52287	-7181	0.295407	Acropora pulchra	lncRNA
LOC122952680	GO:0030496	midbody	413	157	94.83	2e-29	Cellular Components	NW_025322746.1	45723	46968	NW_025322746.1	mRNA	51354	52287	-4386	0.380145	Acropora pulchra	lncRNA
LOC122952680	GO:0030496	midbody	413	157	94.83	2e-29	Cellular Components	NW_025322746.1	57179	57482	NW_025322746.1	mRNA	51354	52287	-4892	0.380145	Acropora pulchra	lncRNA
LOC122952680	GO:0030496	midbody	413	157	94.83	2e-29	Cellular Components	NW_025322746.1	59468	59691	NW_025322746.1	mRNA	51354	52287	-7181	0.380145	Acropora pulchra	lncRNA
LOC114972663	GO:0005576	extracellular region	2551	589	585.74	9.9e-14	Cellular Components	NW_025322748.1	50667	50955	NW_025322748.1	mRNA	13494	41583	-9084	0.23089	Acropora pulchra	lncRNA
LOC114972663	GO:0005576	extracellular region	2551	589	585.74	9.9e-14	Cellular Components	NW_025322748.1	51657	52263	NW_025322748.1	mRNA	13494	41583	-10074	0.23089	Acropora pulchra	lncRNA
LOC114972663	GO:0005576	extracellular region	2551	589	585.74	9.9e-14	Cellular Components	NW_025322748.1	55775	55995	NW_025322748.1	mRNA	13494	41583	-14192	0.23089	Acropora pulchra	lncRNA
LOC122952767	GO:0030425	dendrite	820	182	188.28	1.3e-06	Cellular Components	NW_025322762.1	955747	956101	NW_025322762.1	mRNA	956709	957916	-608	0.221951	Acropora pulchra	lncRNA
LOC114976396	GO:0030425	dendrite	820	182	188.28	1.3e-06	Cellular Components	NW_025322762.1	172497	172740	NW_025322762.1	mRNA	169196	170413	-2084	0.221951	Acropora pulchra	lncRNA
LOC122952776	GO:0030425	dendrite	820	182	188.28	1.3e-06	Cellular Components	NW_025322762.1	157125	157367	NW_025322762.1	mRNA	158969	159983	-1602	0.221951	Acropora pulchra	lncRNA
LOC122952795	GO:0030425	dendrite	820	182	188.28	1.3e-06	Cellular Components	NW_025322762.1	932027	932707	NW_025322762.1	mRNA	935663	936550	-2956	0.221951	Acropora pulchra	lncRNA
LOC114968634	GO:0005654	nucleoplasm	2145	432	492.52	0.00018	Cellular Components	NW_025322762.1	1158685	1159844	NW_025322762.1	mRNA	1160094	1176748	-250	0.201399	Acropora pulchra	lncRNA
LOC114968634	GO:0005813	centrosome	958	283	219.97	1.4e-21	Cellular Components	NW_025322762.1	1158685	1159844	NW_025322762.1	mRNA	1160094	1176748	-250	0.295407	Acropora pulchra	lncRNA
LOC114968634	GO:0005829	cytosol	3317	670	761.63	7.4e-14	Cellular Components	NW_025322762.1	1158685	1159844	NW_025322762.1	mRNA	1160094	1176748	-250	0.20199	Acropora pulchra	lncRNA
LOC114968634	GO:0010008	endosome membrane	427	91	98.04	0.00614	Cellular Components	NW_025322762.1	1158685	1159844	NW_025322762.1	mRNA	1160094	1176748	-250	0.213115	Acropora pulchra	lncRNA
LOC122952804	GO:0005654	nucleoplasm	2145	432	492.52	0.00018	Cellular Components	NC_058067.1	2174593	2175785	NC_058067.1	mRNA	2151450	2171932	-2661	0.201399	Acropora pulchra	lncRNA
LOC122952804	GO:0005829	cytosol	3317	670	761.63	7.4e-14	Cellular Components	NC_058067.1	2174593	2175785	NC_058067.1	mRNA	2151450	2171932	-2661	0.20199	Acropora pulchra	lncRNA
LOC114976439	GO:0005576	extracellular region	2551	589	585.74	9.9e-14	Cellular Components	NW_025322762.1	899853	901087	NW_025322762.1	mRNA	892776	897743	-2110	0.23089	Acropora pulchra	lncRNA
LOC114968601	GO:0030425	dendrite	820	182	188.28	1.3e-06	Cellular Components	NW_025322762.1	1034334	1035003	NW_025322762.1	mRNA	1037778	1038866	-2775	0.221951	Acropora pulchra	lncRNA
LOC114971262	GO:0010008	endosome membrane	427	91	98.04	0.00614	Cellular Components	NW_025322763.1	375809	376091	NW_025322763.1	mRNA	376431	413985	-340	0.213115	Acropora pulchra	lncRNA
LOC114971262	GO:0016020	membrane	8148	1892	1870.89	2.3e-17	Cellular Components	NW_025322763.1	375809	376091	NW_025322763.1	mRNA	376431	413985	-340	0.232204	Acropora pulchra	lncRNA
LOC114971262	GO:0010008	endosome membrane	427	91	98.04	0.00614	Cellular Components	NW_025322763.1	375809	376091	NW_025322763.1	mRNA	376431	413985	-340	0.213115	Acropora pulchra	lncRNA
LOC114971262	GO:0016020	membrane	8148	1892	1870.89	2.3e-17	Cellular Components	NW_025322763.1	375809	376091	NW_025322763.1	mRNA	376431	413985	-340	0.232204	Acropora pulchra	lncRNA
LOC122952955	GO:0005654	nucleoplasm	2145	432	492.52	0.00018	Cellular Components	NW_025322764.1	599836	600125	NW_025322764.1	mRNA	600153	631449	-28	0.201399	Acropora pulchra	lncRNA
LOC122952955	GO:0005654	nucleoplasm	2145	432	492.52	0.00018	Cellular Components	NW_025322764.1	632680	633729	NW_025322764.1	mRNA	600153	631449	-1231	0.201399	Acropora pulchra	lncRNA
LOC122952955	GO:0005654	nucleoplasm	2145	432	492.52	0.00018	Cellular Components	NW_025322764.1	634707	635092	NW_025322764.1	mRNA	600153	631449	-3258	0.201399	Acropora pulchra	lncRNA
LOC122952955	GO:0030496	midbody	413	157	94.83	2e-29	Cellular Components	NW_025322764.1	599836	600125	NW_025322764.1	mRNA	600153	631449	-28	0.380145	Acropora pulchra	lncRNA
LOC122952955	GO:0030496	midbody	413	157	94.83	2e-29	Cellular Components	NW_025322764.1	632680	633729	NW_025322764.1	mRNA	600153	631449	-1231	0.380145	Acropora pulchra	lncRNA
LOC122952955	GO:0030496	midbody	413	157	94.83	2e-29	Cellular Components	NW_025322764.1	634707	635092	NW_025322764.1	mRNA	600153	631449	-3258	0.380145	Acropora pulchra	lncRNA
LOC122952955	GO:0042383	sarcolemma	128	41	29.39	3.5e-06	Cellular Components	NW_025322764.1	599836	600125	NW_025322764.1	mRNA	600153	631449	-28	0.320312	Acropora pulchra	lncRNA
LOC122952955	GO:0042383	sarcolemma	128	41	29.39	3.5e-06	Cellular Components	NW_025322764.1	632680	633729	NW_025322764.1	mRNA	600153	631449	-1231	0.320312	Acropora pulchra	lncRNA
LOC122952955	GO:0042383	sarcolemma	128	41	29.39	3.5e-06	Cellular Components	NW_025322764.1	634707	635092	NW_025322764.1	mRNA	600153	631449	-3258	0.320312	Acropora pulchra	lncRNA
LOC114970527	GO:0000922	spindle pole	469	165	107.69	1.6e-17	Cellular Components	NW_025322764.1	226820	229234	NW_025322764.1	mRNA	225371	226041	-779	0.351812	Acropora pulchra	lncRNA
LOC114970527	GO:0000922	spindle pole	469	165	107.69	1.6e-17	Cellular Components	NW_025322764.1	227515	229234	NW_025322764.1	mRNA	225371	226041	-1474	0.351812	Acropora pulchra	lncRNA
LOC114970527	GO:0000922	spindle pole	469	165	107.69	1.6e-17	Cellular Components	NW_025322764.1	227515	229234	NW_025322764.1	mRNA	225371	226041	-1474	0.351812	Acropora pulchra	lncRNA
LOC114970527	GO:0005813	centrosome	958	283	219.97	1.4e-21	Cellular Components	NW_025322764.1	226820	229234	NW_025322764.1	mRNA	225371	226041	-779	0.295407	Acropora pulchra	lncRNA
LOC114970527	GO:0005813	centrosome	958	283	219.97	1.4e-21	Cellular Components	NW_025322764.1	227515	229234	NW_025322764.1	mRNA	225371	226041	-1474	0.295407	Acropora pulchra	lncRNA
LOC114970527	GO:0005813	centrosome	958	283	219.97	1.4e-21	Cellular Components	NW_025322764.1	227515	229234	NW_025322764.1	mRNA	225371	226041	-1474	0.295407	Acropora pulchra	lncRNA
LOC114970527	GO:0030496	midbody	413	157	94.83	2e-29	Cellular Components	NW_025322764.1	226820	229234	NW_025322764.1	mRNA	225371	226041	-779	0.380145	Acropora pulchra	lncRNA
LOC114970527	GO:0030496	midbody	413	157	94.83	2e-29	Cellular Components	NW_025322764.1	227515	229234	NW_025322764.1	mRNA	225371	226041	-1474	0.380145	Acropora pulchra	lncRNA
LOC114970527	GO:0030496	midbody	413	157	94.83	2e-29	Cellular Components	NW_025322764.1	227515	229234	NW_025322764.1	mRNA	225371	226041	-1474	0.380145	Acropora pulchra	lncRNA
LOC122952972	GO:0005654	nucleoplasm	2145	432	492.52	0.00018	Cellular Components	NW_025322764.1	837947	839197	NW_025322764.1	mRNA	840309	849217	-1112	0.201399	Acropora pulchra	lncRNA
LOC122952972	GO:0005813	centrosome	958	283	219.97	1.4e-21	Cellular Components	NW_025322764.1	837947	839197	NW_025322764.1	mRNA	840309	849217	-1112	0.295407	Acropora pulchra	lncRNA
LOC114970502	GO:0005654	nucleoplasm	2145	432	492.52	0.00018	Cellular Components	NW_025322764.1	429129	430320	NW_025322764.1	mRNA	419989	426762	-2367	0.201399	Acropora pulchra	lncRNA
LOC114970502	GO:0005813	centrosome	958	283	219.97	1.4e-21	Cellular Components	NW_025322764.1	429129	430320	NW_025322764.1	mRNA	419989	426762	-2367	0.295407	Acropora pulchra	lncRNA
LOC122952999	GO:0000922	spindle pole	469	165	107.69	1.6e-17	Cellular Components	NW_025322764.1	253642	254348	NW_025322764.1	mRNA	257044	257863	-2696	0.351812	Acropora pulchra	lncRNA
LOC122952999	GO:0000922	spindle pole	469	165	107.69	1.6e-17	Cellular Components	NW_025322764.1	260585	261279	NW_025322764.1	mRNA	257044	257863	-2722	0.351812	Acropora pulchra	lncRNA
LOC122952999	GO:0005813	centrosome	958	283	219.97	1.4e-21	Cellular Components	NW_025322764.1	253642	254348	NW_025322764.1	mRNA	257044	257863	-2696	0.295407	Acropora pulchra	lncRNA
LOC122952999	GO:0005813	centrosome	958	283	219.97	1.4e-21	Cellular Components	NW_025322764.1	260585	261279	NW_025322764.1	mRNA	257044	257863	-2722	0.295407	Acropora pulchra	lncRNA
LOC122952999	GO:0030496	midbody	413	157	94.83	2e-29	Cellular Components	NW_025322764.1	253642	254348	NW_025322764.1	mRNA	257044	257863	-2696	0.380145	Acropora pulchra	lncRNA
LOC122952999	GO:0030496	midbody	413	157	94.83	2e-29	Cellular Components	NW_025322764.1	260585	261279	NW_025322764.1	mRNA	257044	257863	-2722	0.380145	Acropora pulchra	lncRNA
LOC122953017	GO:0016020	membrane	8148	1892	1870.89	2.3e-17	Cellular Components	NW_025322765.1	568688	569000	NW_025322765.1	mRNA	544144	563898	-4790	0.232204	Acropora pulchra	lncRNA
LOC122953017	GO:0042383	sarcolemma	128	41	29.39	3.5e-06	Cellular Components	NW_025322765.1	568688	569000	NW_025322765.1	mRNA	544144	563898	-4790	0.320312	Acropora pulchra	lncRNA
LOC122953019	GO:0000785	chromatin	618	119	141.9	0.00287	Cellular Components	NW_025322765.1	765322	765939	NW_025322765.1	mRNA	785128	789585	-19189	0.192557	Acropora pulchra	lncRNA
LOC122953023	GO:0005654	nucleoplasm	2145	432	492.52	0.00018	Cellular Components	NW_025322765.1	1024346	1024768	NW_025322765.1	mRNA	1025300	1036763	-532	0.201399	Acropora pulchra	lncRNA
LOC114957489	GO:0016020	membrane	8148	1892	1870.89	2.3e-17	Cellular Components	NW_025322765.1	956166	956434	NW_025322765.1	mRNA	958654	992962	-2220	0.232204	Acropora pulchra	lncRNA
LOC114957489	GO:0042383	sarcolemma	128	41	29.39	3.5e-06	Cellular Components	NW_025322765.1	956166	956434	NW_025322765.1	mRNA	958654	992962	-2220	0.320312	Acropora pulchra	lncRNA
LOC114957489	GO:0016020	membrane	8148	1892	1870.89	2.3e-17	Cellular Components	NW_025322765.1	956166	956434	NW_025322765.1	mRNA	958654	992962	-2220	0.232204	Acropora pulchra	lncRNA
LOC114957489	GO:0042383	sarcolemma	128	41	29.39	3.5e-06	Cellular Components	NW_025322765.1	956166	956434	NW_025322765.1	mRNA	958654	992962	-2220	0.320312	Acropora pulchra	lncRNA
LOC114957489	GO:0016020	membrane	8148	1892	1870.89	2.3e-17	Cellular Components	NW_025322765.1	956166	956434	NW_025322765.1	mRNA	958654	992962	-2220	0.232204	Acropora pulchra	lncRNA
LOC114957489	GO:0042383	sarcolemma	128	41	29.39	3.5e-06	Cellular Components	NW_025322765.1	956166	956434	NW_025322765.1	mRNA	958654	992962	-2220	0.320312	Acropora pulchra	lncRNA
LOC122953036	GO:0016020	membrane	8148	1892	1870.89	2.3e-17	Cellular Components	NW_025322765.1	632022	632819	NW_025322765.1	mRNA	639342	641319	-6523	0.232204	Acropora pulchra	lncRNA
LOC114957310	GO:0005829	cytosol	3317	670	761.63	7.4e-14	Cellular Components	NW_025322766.1	759795	760487	NW_025322766.1	mRNA	755131	758694	-1101	0.20199	Acropora pulchra	lncRNA
LOC122953094	GO:0005829	cytosol	3317	670	761.63	7.4e-14	Cellular Components	NW_025322766.1	319855	320342	NW_025322766.1	mRNA	321589	326050	-1247	0.20199	Acropora pulchra	lncRNA
LOC114949571	GO:0005829	cytosol	3317	670	761.63	7.4e-14	Cellular Components	NW_025322766.1	391860	392099	NW_025322766.1	mRNA	392649	396427	-550	0.20199	Acropora pulchra	lncRNA
LOC114949571	GO:0009986	cell surface	729	183	167.39	2.7e-08	Cellular Components	NW_025322766.1	391860	392099	NW_025322766.1	mRNA	392649	396427	-550	0.251029	Acropora pulchra	lncRNA
LOC122953107	GO:0005829	cytosol	3317	670	761.63	7.4e-14	Cellular Components	NW_025322766.1	265147	265550	NW_025322766.1	mRNA	242476	247117	-18030	0.20199	Acropora pulchra	lncRNA
LOC122953107	GO:0005829	cytosol	3317	670	761.63	7.4e-14	Cellular Components	NW_025322766.1	267583	268121	NW_025322766.1	mRNA	242476	247117	-20466	0.20199	Acropora pulchra	lncRNA
LOC122953107	GO:0009986	cell surface	729	183	167.39	2.7e-08	Cellular Components	NW_025322766.1	265147	265550	NW_025322766.1	mRNA	242476	247117	-18030	0.251029	Acropora pulchra	lncRNA
LOC122953107	GO:0009986	cell surface	729	183	167.39	2.7e-08	Cellular Components	NW_025322766.1	267583	268121	NW_025322766.1	mRNA	242476	247117	-20466	0.251029	Acropora pulchra	lncRNA
LOC114970137	GO:0005829	cytosol	3317	670	761.63	7.4e-14	Cellular Components	NW_025322766.1	348984	349986	NW_025322766.1	mRNA	355033	358413	-5047	0.20199	Acropora pulchra	lncRNA
LOC114970137	GO:0005829	cytosol	3317	670	761.63	7.4e-14	Cellular Components	NW_025322766.1	358881	360579	NW_025322766.1	mRNA	355033	358413	-468	0.20199	Acropora pulchra	lncRNA
LOC114970137	GO:0009986	cell surface	729	183	167.39	2.7e-08	Cellular Components	NW_025322766.1	348984	349986	NW_025322766.1	mRNA	355033	358413	-5047	0.251029	Acropora pulchra	lncRNA
LOC114970137	GO:0009986	cell surface	729	183	167.39	2.7e-08	Cellular Components	NW_025322766.1	358881	360579	NW_025322766.1	mRNA	355033	358413	-468	0.251029	Acropora pulchra	lncRNA
LOC122953119	GO:0005829	cytosol	3317	670	761.63	7.4e-14	Cellular Components	NW_025322766.1	522174	522817	NW_025322766.1	mRNA	529114	541224	-6297	0.20199	Acropora pulchra	lncRNA
LOC122953119	GO:0009986	cell surface	729	183	167.39	2.7e-08	Cellular Components	NW_025322766.1	522174	522817	NW_025322766.1	mRNA	529114	541224	-6297	0.251029	Acropora pulchra	lncRNA
LOC122953121	GO:0005829	cytosol	3317	670	761.63	7.4e-14	Cellular Components	NW_025322766.1	667827	668118	NW_025322766.1	mRNA	657817	661290	-6537	0.20199	Acropora pulchra	lncRNA
LOC122953121	GO:0009986	cell surface	729	183	167.39	2.7e-08	Cellular Components	NW_025322766.1	667827	668118	NW_025322766.1	mRNA	657817	661290	-6537	0.251029	Acropora pulchra	lncRNA
LOC114968832	GO:0010008	endosome membrane	427	91	98.04	0.00614	Cellular Components	NW_025322766.1	671224	671451	NW_025322766.1	mRNA	678866	684681	-7415	0.213115	Acropora pulchra	lncRNA
LOC114968832	GO:0010008	endosome membrane	427	91	98.04	0.00614	Cellular Components	NW_025322766.1	676467	677455	NW_025322766.1	mRNA	678866	684681	-1411	0.213115	Acropora pulchra	lncRNA
LOC114968832	GO:0016020	membrane	8148	1892	1870.89	2.3e-17	Cellular Components	NW_025322766.1	671224	671451	NW_025322766.1	mRNA	678866	684681	-7415	0.232204	Acropora pulchra	lncRNA
LOC114968832	GO:0016020	membrane	8148	1892	1870.89	2.3e-17	Cellular Components	NW_025322766.1	676467	677455	NW_025322766.1	mRNA	678866	684681	-1411	0.232204	Acropora pulchra	lncRNA
LOC114968832	GO:0043235	receptor complex	490	140	112.51	2.4e-11	Cellular Components	NW_025322766.1	671224	671451	NW_025322766.1	mRNA	678866	684681	-7415	0.285714	Acropora pulchra	lncRNA
LOC114968832	GO:0043235	receptor complex	490	140	112.51	2.4e-11	Cellular Components	NW_025322766.1	676467	677455	NW_025322766.1	mRNA	678866	684681	-1411	0.285714	Acropora pulchra	lncRNA
LOC114968832	GO:0045177	apical part of cell	498	135	114.35	1e-09	Cellular Components	NW_025322766.1	671224	671451	NW_025322766.1	mRNA	678866	684681	-7415	0.271084	Acropora pulchra	lncRNA
LOC114968832	GO:0045177	apical part of cell	498	135	114.35	1e-09	Cellular Components	NW_025322766.1	676467	677455	NW_025322766.1	mRNA	678866	684681	-1411	0.271084	Acropora pulchra	lncRNA
LOC114975746	GO:0005576	extracellular region	2551	589	585.74	9.9e-14	Cellular Components	NW_025322766.1	572492	574147	NW_025322766.1	mRNA	578032	581628	-3885	0.23089	Acropora pulchra	lncRNA
LOC114975746	GO:0005829	cytosol	3317	670	761.63	7.4e-14	Cellular Components	NW_025322766.1	572492	574147	NW_025322766.1	mRNA	578032	581628	-3885	0.20199	Acropora pulchra	lncRNA
LOC114975746	GO:0016020	membrane	8148	1892	1870.89	2.3e-17	Cellular Components	NW_025322766.1	572492	574147	NW_025322766.1	mRNA	578032	581628	-3885	0.232204	Acropora pulchra	lncRNA
LOC114961385	GO:0005829	cytosol	3317	670	761.63	7.4e-14	Cellular Components	NW_025322767.1	7664	7908	NW_025322767.1	mRNA	12635	49880	-4727	0.20199	Acropora pulchra	lncRNA
LOC114961385	GO:0005829	cytosol	3317	670	761.63	7.4e-14	Cellular Components	NW_025322767.1	8160	8441	NW_025322767.1	mRNA	12635	49880	-4194	0.20199	Acropora pulchra	lncRNA
LOC122953133	GO:0030496	midbody	413	157	94.83	2e-29	Cellular Components	NW_025322767.1	791058	794264	NW_025322767.1	mRNA	795428	800499	-1164	0.380145	Acropora pulchra	lncRNA
LOC122953133	GO:0030496	midbody	413	157	94.83	2e-29	Cellular Components	NW_025322767.1	795192	795394	NW_025322767.1	mRNA	795428	800499	-34	0.380145	Acropora pulchra	lncRNA
LOC122953133	GO:0043025	neuronal cell body	617	130	141.67	0.00082	Cellular Components	NW_025322767.1	791058	794264	NW_025322767.1	mRNA	795428	800499	-1164	0.210697	Acropora pulchra	lncRNA
LOC122953133	GO:0043025	neuronal cell body	617	130	141.67	0.00082	Cellular Components	NW_025322767.1	795192	795394	NW_025322767.1	mRNA	795428	800499	-34	0.210697	Acropora pulchra	lncRNA
LOC122953142	GO:0005829	cytosol	3317	670	761.63	7.4e-14	Cellular Components	NW_025322767.1	459299	460983	NW_025322767.1	mRNA	463343	464681	-2360	0.20199	Acropora pulchra	lncRNA
LOC122953148	GO:0005654	nucleoplasm	2145	432	492.52	0.00018	Cellular Components	NW_025322767.1	663567	663771	NW_025322767.1	mRNA	654095	655251	-8316	0.201399	Acropora pulchra	lncRNA
LOC122953157	GO:0005829	cytosol	3317	670	761.63	7.4e-14	Cellular Components	NW_025322767.1	668429	668655	NW_025322767.1	mRNA	672221	679946	-3566	0.20199	Acropora pulchra	lncRNA
LOC122953157	GO:0005829	cytosol	3317	670	761.63	7.4e-14	Cellular Components	NW_025322767.1	689495	690380	NW_025322767.1	mRNA	672221	679946	-9549	0.20199	Acropora pulchra	lncRNA
LOC122953157	GO:0005829	cytosol	3317	670	761.63	7.4e-14	Cellular Components	NW_025322767.1	695653	696538	NW_025322767.1	mRNA	672221	679946	-15707	0.20199	Acropora pulchra	lncRNA
LOC122953157	GO:0030496	midbody	413	157	94.83	2e-29	Cellular Components	NW_025322767.1	668429	668655	NW_025322767.1	mRNA	672221	679946	-3566	0.380145	Acropora pulchra	lncRNA
LOC122953157	GO:0030496	midbody	413	157	94.83	2e-29	Cellular Components	NW_025322767.1	689495	690380	NW_025322767.1	mRNA	672221	679946	-9549	0.380145	Acropora pulchra	lncRNA
LOC122953157	GO:0030496	midbody	413	157	94.83	2e-29	Cellular Components	NW_025322767.1	695653	696538	NW_025322767.1	mRNA	672221	679946	-15707	0.380145	Acropora pulchra	lncRNA
LOC122953163	GO:0005829	cytosol	3317	670	761.63	7.4e-14	Cellular Components	NW_025322767.1	584302	584599	NW_025322767.1	mRNA	598975	613515	-14376	0.20199	Acropora pulchra	lncRNA
LOC122953163	GO:0005829	cytosol	3317	670	761.63	7.4e-14	Cellular Components	NW_025322767.1	595172	595417	NW_025322767.1	mRNA	598975	613515	-3558	0.20199	Acropora pulchra	lncRNA
LOC122953163	GO:0005829	cytosol	3317	670	761.63	7.4e-14	Cellular Components	NW_025322767.1	616584	617705	NW_025322767.1	mRNA	598975	613515	-3069	0.20199	Acropora pulchra	lncRNA
LOC122953181	GO:0030496	midbody	413	157	94.83	2e-29	Cellular Components	NW_025322767.1	512582	512949	NW_025322767.1	mRNA	499405	507307	-5275	0.380145	Acropora pulchra	lncRNA
LOC122953181	GO:0043025	neuronal cell body	617	130	141.67	0.00082	Cellular Components	NW_025322767.1	512582	512949	NW_025322767.1	mRNA	499405	507307	-5275	0.210697	Acropora pulchra	lncRNA
LOC122953198	GO:0030496	midbody	413	157	94.83	2e-29	Cellular Components	NW_025322767.1	537547	539160	NW_025322767.1	mRNA	539219	544782	-59	0.380145	Acropora pulchra	lncRNA
LOC122953198	GO:0030496	midbody	413	157	94.83	2e-29	Cellular Components	NW_025322767.1	547281	548177	NW_025322767.1	mRNA	539219	544782	-2499	0.380145	Acropora pulchra	lncRNA
LOC122953198	GO:0030496	midbody	413	157	94.83	2e-29	Cellular Components	NW_025322767.1	548498	548758	NW_025322767.1	mRNA	539219	544782	-3716	0.380145	Acropora pulchra	lncRNA
LOC122953198	GO:0030496	midbody	413	157	94.83	2e-29	Cellular Components	NW_025322767.1	550261	550466	NW_025322767.1	mRNA	539219	544782	-5479	0.380145	Acropora pulchra	lncRNA
LOC122953198	GO:0030496	midbody	413	157	94.83	2e-29	Cellular Components	NW_025322767.1	554179	554453	NW_025322767.1	mRNA	539219	544782	-9397	0.380145	Acropora pulchra	lncRNA
LOC122953198	GO:0030496	midbody	413	157	94.83	2e-29	Cellular Components	NW_025322767.1	556959	557438	NW_025322767.1	mRNA	539219	544782	-12177	0.380145	Acropora pulchra	lncRNA
LOC122953198	GO:0030496	midbody	413	157	94.83	2e-29	Cellular Components	NW_025322767.1	567295	567555	NW_025322767.1	mRNA	539219	544782	-22513	0.380145	Acropora pulchra	lncRNA
LOC122953198	GO:0043025	neuronal cell body	617	130	141.67	0.00082	Cellular Components	NW_025322767.1	537547	539160	NW_025322767.1	mRNA	539219	544782	-59	0.210697	Acropora pulchra	lncRNA
LOC122953198	GO:0043025	neuronal cell body	617	130	141.67	0.00082	Cellular Components	NW_025322767.1	547281	548177	NW_025322767.1	mRNA	539219	544782	-2499	0.210697	Acropora pulchra	lncRNA
LOC122953198	GO:0043025	neuronal cell body	617	130	141.67	0.00082	Cellular Components	NW_025322767.1	548498	548758	NW_025322767.1	mRNA	539219	544782	-3716	0.210697	Acropora pulchra	lncRNA
LOC122953198	GO:0043025	neuronal cell body	617	130	141.67	0.00082	Cellular Components	NW_025322767.1	550261	550466	NW_025322767.1	mRNA	539219	544782	-5479	0.210697	Acropora pulchra	lncRNA
LOC122953198	GO:0043025	neuronal cell body	617	130	141.67	0.00082	Cellular Components	NW_025322767.1	554179	554453	NW_025322767.1	mRNA	539219	544782	-9397	0.210697	Acropora pulchra	lncRNA
LOC122953198	GO:0043025	neuronal cell body	617	130	141.67	0.00082	Cellular Components	NW_025322767.1	556959	557438	NW_025322767.1	mRNA	539219	544782	-12177	0.210697	Acropora pulchra	lncRNA
LOC122953198	GO:0043025	neuronal cell body	617	130	141.67	0.00082	Cellular Components	NW_025322767.1	567295	567555	NW_025322767.1	mRNA	539219	544782	-22513	0.210697	Acropora pulchra	lncRNA
LOC122953201	GO:0000922	spindle pole	469	165	107.69	1.6e-17	Cellular Components	NW_025322768.1	1296	2375	NW_025322768.1	mRNA	12920	17119	-10545	0.351812	Acropora pulchra	lncRNA
LOC122953201	GO:0005813	centrosome	958	283	219.97	1.4e-21	Cellular Components	NW_025322768.1	1296	2375	NW_025322768.1	mRNA	12920	17119	-10545	0.295407	Acropora pulchra	lncRNA
LOC122953201	GO:0030496	midbody	413	157	94.83	2e-29	Cellular Components	NW_025322768.1	1296	2375	NW_025322768.1	mRNA	12920	17119	-10545	0.380145	Acropora pulchra	lncRNA
LOC122953214	GO:0000922	spindle pole	469	165	107.69	1.6e-17	Cellular Components	NW_025322768.1	237305	239526	NW_025322768.1	mRNA	246582	253138	-7056	0.351812	Acropora pulchra	lncRNA
LOC122953214	GO:0005813	centrosome	958	283	219.97	1.4e-21	Cellular Components	NW_025322768.1	237305	239526	NW_025322768.1	mRNA	246582	253138	-7056	0.295407	Acropora pulchra	lncRNA
LOC122953214	GO:0030496	midbody	413	157	94.83	2e-29	Cellular Components	NW_025322768.1	237305	239526	NW_025322768.1	mRNA	246582	253138	-7056	0.380145	Acropora pulchra	lncRNA
LOC122953218	GO:0000922	spindle pole	469	165	107.69	1.6e-17	Cellular Components	NW_025322768.1	423002	423307	NW_025322768.1	mRNA	454685	457468	-31378	0.351812	Acropora pulchra	lncRNA
LOC122953218	GO:0000922	spindle pole	469	165	107.69	1.6e-17	Cellular Components	NW_025322768.1	432954	433197	NW_025322768.1	mRNA	454685	457468	-21488	0.351812	Acropora pulchra	lncRNA
LOC122953218	GO:0000922	spindle pole	469	165	107.69	1.6e-17	Cellular Components	NW_025322768.1	467807	468467	NW_025322768.1	mRNA	454685	457468	-10339	0.351812	Acropora pulchra	lncRNA
LOC122953218	GO:0005813	centrosome	958	283	219.97	1.4e-21	Cellular Components	NW_025322768.1	423002	423307	NW_025322768.1	mRNA	454685	457468	-31378	0.295407	Acropora pulchra	lncRNA
LOC122953218	GO:0005813	centrosome	958	283	219.97	1.4e-21	Cellular Components	NW_025322768.1	432954	433197	NW_025322768.1	mRNA	454685	457468	-21488	0.295407	Acropora pulchra	lncRNA
LOC122953218	GO:0005813	centrosome	958	283	219.97	1.4e-21	Cellular Components	NW_025322768.1	467807	468467	NW_025322768.1	mRNA	454685	457468	-10339	0.295407	Acropora pulchra	lncRNA
LOC122953218	GO:0030496	midbody	413	157	94.83	2e-29	Cellular Components	NW_025322768.1	423002	423307	NW_025322768.1	mRNA	454685	457468	-31378	0.380145	Acropora pulchra	lncRNA
LOC122953218	GO:0030496	midbody	413	157	94.83	2e-29	Cellular Components	NW_025322768.1	432954	433197	NW_025322768.1	mRNA	454685	457468	-21488	0.380145	Acropora pulchra	lncRNA
LOC122953218	GO:0030496	midbody	413	157	94.83	2e-29	Cellular Components	NW_025322768.1	467807	468467	NW_025322768.1	mRNA	454685	457468	-10339	0.380145	Acropora pulchra	lncRNA
LOC114973430	GO:0000922	spindle pole	469	165	107.69	1.6e-17	Cellular Components	NW_025322768.1	181429	182149	NW_025322768.1	mRNA	171862	179233	-2196	0.351812	Acropora pulchra	lncRNA
LOC114973430	GO:0000922	spindle pole	469	165	107.69	1.6e-17	Cellular Components	NW_025322768.1	182830	183758	NW_025322768.1	mRNA	171862	179233	-3597	0.351812	Acropora pulchra	lncRNA
LOC114973430	GO:0000922	spindle pole	469	165	107.69	1.6e-17	Cellular Components	NW_025322768.1	185429	186016	NW_025322768.1	mRNA	171862	179233	-6196	0.351812	Acropora pulchra	lncRNA
LOC114973430	GO:0005813	centrosome	958	283	219.97	1.4e-21	Cellular Components	NW_025322768.1	181429	182149	NW_025322768.1	mRNA	171862	179233	-2196	0.295407	Acropora pulchra	lncRNA
LOC114973430	GO:0005813	centrosome	958	283	219.97	1.4e-21	Cellular Components	NW_025322768.1	182830	183758	NW_025322768.1	mRNA	171862	179233	-3597	0.295407	Acropora pulchra	lncRNA
LOC114973430	GO:0005813	centrosome	958	283	219.97	1.4e-21	Cellular Components	NW_025322768.1	185429	186016	NW_025322768.1	mRNA	171862	179233	-6196	0.295407	Acropora pulchra	lncRNA
LOC114973430	GO:0030496	midbody	413	157	94.83	2e-29	Cellular Components	NW_025322768.1	181429	182149	NW_025322768.1	mRNA	171862	179233	-2196	0.380145	Acropora pulchra	lncRNA
LOC114973430	GO:0030496	midbody	413	157	94.83	2e-29	Cellular Components	NW_025322768.1	182830	183758	NW_025322768.1	mRNA	171862	179233	-3597	0.380145	Acropora pulchra	lncRNA
LOC114973430	GO:0030496	midbody	413	157	94.83	2e-29	Cellular Components	NW_025322768.1	185429	186016	NW_025322768.1	mRNA	171862	179233	-6196	0.380145	Acropora pulchra	lncRNA
LOC122953222	GO:0000922	spindle pole	469	165	107.69	1.6e-17	Cellular Components	NW_025322768.1	189461	190057	NW_025322768.1	mRNA	197581	208911	-7524	0.351812	Acropora pulchra	lncRNA
LOC122953222	GO:0000922	spindle pole	469	165	107.69	1.6e-17	Cellular Components	NW_025322768.1	190336	190695	NW_025322768.1	mRNA	197581	208911	-6886	0.351812	Acropora pulchra	lncRNA
LOC122953222	GO:0005813	centrosome	958	283	219.97	1.4e-21	Cellular Components	NW_025322768.1	189461	190057	NW_025322768.1	mRNA	197581	208911	-7524	0.295407	Acropora pulchra	lncRNA
LOC122953222	GO:0005813	centrosome	958	283	219.97	1.4e-21	Cellular Components	NW_025322768.1	190336	190695	NW_025322768.1	mRNA	197581	208911	-6886	0.295407	Acropora pulchra	lncRNA
LOC122953222	GO:0030496	midbody	413	157	94.83	2e-29	Cellular Components	NW_025322768.1	189461	190057	NW_025322768.1	mRNA	197581	208911	-7524	0.380145	Acropora pulchra	lncRNA
LOC122953222	GO:0030496	midbody	413	157	94.83	2e-29	Cellular Components	NW_025322768.1	190336	190695	NW_025322768.1	mRNA	197581	208911	-6886	0.380145	Acropora pulchra	lncRNA
LOC122953224	GO:0000922	spindle pole	469	165	107.69	1.6e-17	Cellular Components	NW_025322768.1	291205	291650	NW_025322768.1	mRNA	261615	282220	-8985	0.351812	Acropora pulchra	lncRNA
LOC122953224	GO:0005813	centrosome	958	283	219.97	1.4e-21	Cellular Components	NW_025322768.1	291205	291650	NW_025322768.1	mRNA	261615	282220	-8985	0.295407	Acropora pulchra	lncRNA
LOC122953224	GO:0030496	midbody	413	157	94.83	2e-29	Cellular Components	NW_025322768.1	291205	291650	NW_025322768.1	mRNA	261615	282220	-8985	0.380145	Acropora pulchra	lncRNA
LOC122953233	GO:0005829	cytosol	3317	670	761.63	7.4e-14	Cellular Components	NW_025322768.1	103540	105385	NW_025322768.1	mRNA	106799	108348	-1414	0.20199	Acropora pulchra	lncRNA
LOC122953235	GO:0000922	spindle pole	469	165	107.69	1.6e-17	Cellular Components	NW_025322768.1	133432	134283	NW_025322768.1	mRNA	140182	141115	-5899	0.351812	Acropora pulchra	lncRNA
LOC122953235	GO:0000922	spindle pole	469	165	107.69	1.6e-17	Cellular Components	NW_025322768.1	138082	138878	NW_025322768.1	mRNA	140182	141115	-1304	0.351812	Acropora pulchra	lncRNA
LOC122953235	GO:0005813	centrosome	958	283	219.97	1.4e-21	Cellular Components	NW_025322768.1	133432	134283	NW_025322768.1	mRNA	140182	141115	-5899	0.295407	Acropora pulchra	lncRNA
LOC122953235	GO:0005813	centrosome	958	283	219.97	1.4e-21	Cellular Components	NW_025322768.1	138082	138878	NW_025322768.1	mRNA	140182	141115	-1304	0.295407	Acropora pulchra	lncRNA
LOC122953235	GO:0030496	midbody	413	157	94.83	2e-29	Cellular Components	NW_025322768.1	133432	134283	NW_025322768.1	mRNA	140182	141115	-5899	0.380145	Acropora pulchra	lncRNA
LOC122953235	GO:0030496	midbody	413	157	94.83	2e-29	Cellular Components	NW_025322768.1	138082	138878	NW_025322768.1	mRNA	140182	141115	-1304	0.380145	Acropora pulchra	lncRNA
LOC122953237	GO:0000922	spindle pole	469	165	107.69	1.6e-17	Cellular Components	NW_025322768.1	468734	469628	NW_025322768.1	mRNA	479810	481640	-10182	0.351812	Acropora pulchra	lncRNA
LOC122953237	GO:0005813	centrosome	958	283	219.97	1.4e-21	Cellular Components	NW_025322768.1	468734	469628	NW_025322768.1	mRNA	479810	481640	-10182	0.295407	Acropora pulchra	lncRNA
LOC122953237	GO:0030496	midbody	413	157	94.83	2e-29	Cellular Components	NW_025322768.1	468734	469628	NW_025322768.1	mRNA	479810	481640	-10182	0.380145	Acropora pulchra	lncRNA
LOC114971236	GO:0005829	cytosol	3317	670	761.63	7.4e-14	Cellular Components	NW_025322769.1	636916	638059	NW_025322769.1	mRNA	639421	706844	-1362	0.20199	Acropora pulchra	lncRNA
LOC114965889	GO:0005829	cytosol	3317	670	761.63	7.4e-14	Cellular Components	NW_025322770.1	279433	279777	NW_025322770.1	mRNA	280283	289475	-506	0.20199	Acropora pulchra	lncRNA
LOC114965889	GO:0010008	endosome membrane	427	91	98.04	0.00614	Cellular Components	NW_025322770.1	279433	279777	NW_025322770.1	mRNA	280283	289475	-506	0.213115	Acropora pulchra	lncRNA
LOC114965889	GO:0030424	axon	763	167	175.19	0.00017	Cellular Components	NW_025322770.1	279433	279777	NW_025322770.1	mRNA	280283	289475	-506	0.218873	Acropora pulchra	lncRNA
LOC114965889	GO:0030496	midbody	413	157	94.83	2e-29	Cellular Components	NW_025322770.1	279433	279777	NW_025322770.1	mRNA	280283	289475	-506	0.380145	Acropora pulchra	lncRNA
LOC114965889	GO:0042383	sarcolemma	128	41	29.39	3.5e-06	Cellular Components	NW_025322770.1	279433	279777	NW_025322770.1	mRNA	280283	289475	-506	0.320312	Acropora pulchra	lncRNA
LOC114965889	GO:0043025	neuronal cell body	617	130	141.67	0.00082	Cellular Components	NW_025322770.1	279433	279777	NW_025322770.1	mRNA	280283	289475	-506	0.210697	Acropora pulchra	lncRNA
LOC114948009	GO:0000785	chromatin	618	119	141.9	0.00287	Cellular Components	NW_025322771.1	155661	155970	NW_025322771.1	mRNA	143600	145681	-9980	0.192557	Acropora pulchra	lncRNA
LOC122953308	GO:0016020	membrane	8148	1892	1870.89	2.3e-17	Cellular Components	NW_025322771.1	377404	378757	NW_025322771.1	mRNA	382602	397399	-3845	0.232204	Acropora pulchra	lncRNA
LOC122953308	GO:0016020	membrane	8148	1892	1870.89	2.3e-17	Cellular Components	NW_025322771.1	378975	379408	NW_025322771.1	mRNA	382602	397399	-3194	0.232204	Acropora pulchra	lncRNA
LOC122953308	GO:0016020	membrane	8148	1892	1870.89	2.3e-17	Cellular Components	NW_025322771.1	400357	400837	NW_025322771.1	mRNA	382602	397399	-2958	0.232204	Acropora pulchra	lncRNA
LOC114974142	GO:0005829	cytosol	3317	670	761.63	7.4e-14	Cellular Components	NW_025322772.1	332676	333549	NW_025322772.1	mRNA	335046	361020	-1497	0.20199	Acropora pulchra	lncRNA
LOC122953360	GO:0030425	dendrite	820	182	188.28	1.3e-06	Cellular Components	NW_025322773.1	350449	351498	NW_025322773.1	mRNA	344579	349737	-712	0.221951	Acropora pulchra	lncRNA
LOC122953360	GO:0030425	dendrite	820	182	188.28	1.3e-06	Cellular Components	NW_025322773.1	350484	351498	NW_025322773.1	mRNA	344579	349737	-747	0.221951	Acropora pulchra	lncRNA
LOC122953360	GO:0030425	dendrite	820	182	188.28	1.3e-06	Cellular Components	NW_025322773.1	351805	352144	NW_025322773.1	mRNA	344579	349737	-2068	0.221951	Acropora pulchra	lncRNA
LOC122953360	GO:0043025	neuronal cell body	617	130	141.67	0.00082	Cellular Components	NW_025322773.1	350449	351498	NW_025322773.1	mRNA	344579	349737	-712	0.210697	Acropora pulchra	lncRNA
LOC122953360	GO:0043025	neuronal cell body	617	130	141.67	0.00082	Cellular Components	NW_025322773.1	350484	351498	NW_025322773.1	mRNA	344579	349737	-747	0.210697	Acropora pulchra	lncRNA
LOC122953360	GO:0043025	neuronal cell body	617	130	141.67	0.00082	Cellular Components	NW_025322773.1	351805	352144	NW_025322773.1	mRNA	344579	349737	-2068	0.210697	Acropora pulchra	lncRNA
LOC114976696	GO:0009986	cell surface	729	183	167.39	2.7e-08	Cellular Components	NW_025322773.1	564668	565372	NW_025322773.1	mRNA	541729	563726	-942	0.251029	Acropora pulchra	lncRNA
LOC114976696	GO:0009986	cell surface	729	183	167.39	2.7e-08	Cellular Components	NW_025322773.1	566144	568610	NW_025322773.1	mRNA	541729	563726	-2418	0.251029	Acropora pulchra	lncRNA
LOC114976696	GO:0030425	dendrite	820	182	188.28	1.3e-06	Cellular Components	NW_025322773.1	564668	565372	NW_025322773.1	mRNA	541729	563726	-942	0.221951	Acropora pulchra	lncRNA
LOC114976696	GO:0030425	dendrite	820	182	188.28	1.3e-06	Cellular Components	NW_025322773.1	566144	568610	NW_025322773.1	mRNA	541729	563726	-2418	0.221951	Acropora pulchra	lncRNA
LOC114976696	GO:0043025	neuronal cell body	617	130	141.67	0.00082	Cellular Components	NW_025322773.1	564668	565372	NW_025322773.1	mRNA	541729	563726	-942	0.210697	Acropora pulchra	lncRNA
LOC114976696	GO:0043025	neuronal cell body	617	130	141.67	0.00082	Cellular Components	NW_025322773.1	566144	568610	NW_025322773.1	mRNA	541729	563726	-2418	0.210697	Acropora pulchra	lncRNA
LOC114976696	GO:0043235	receptor complex	490	140	112.51	2.4e-11	Cellular Components	NW_025322773.1	564668	565372	NW_025322773.1	mRNA	541729	563726	-942	0.285714	Acropora pulchra	lncRNA
LOC114976696	GO:0043235	receptor complex	490	140	112.51	2.4e-11	Cellular Components	NW_025322773.1	566144	568610	NW_025322773.1	mRNA	541729	563726	-2418	0.285714	Acropora pulchra	lncRNA
LOC114958091	GO:0016020	membrane	8148	1892	1870.89	2.3e-17	Cellular Components	NC_058067.1	3199089	3199353	NC_058067.1	mRNA	3163709	3194675	-4414	0.232204	Acropora pulchra	lncRNA
LOC114958091	GO:0016020	membrane	8148	1892	1870.89	2.3e-17	Cellular Components	NC_058067.1	3199089	3199353	NC_058067.1	mRNA	3163709	3194675	-4414	0.232204	Acropora pulchra	lncRNA
LOC114958091	GO:0016020	membrane	8148	1892	1870.89	2.3e-17	Cellular Components	NC_058067.1	3199089	3199353	NC_058067.1	mRNA	3163709	3194675	-4414	0.232204	Acropora pulchra	lncRNA
LOC114958091	GO:0016020	membrane	8148	1892	1870.89	2.3e-17	Cellular Components	NC_058067.1	3199089	3199353	NC_058067.1	mRNA	3163709	3194675	-4414	0.232204	Acropora pulchra	lncRNA
LOC114969152	GO:0005829	cytosol	3317	670	761.63	7.4e-14	Cellular Components	NW_025322774.1	293132	293413	NW_025322774.1	mRNA	263585	290134	-2998	0.20199	Acropora pulchra	lncRNA
LOC114969152	GO:0005829	cytosol	3317	670	761.63	7.4e-14	Cellular Components	NW_025322774.1	293770	294062	NW_025322774.1	mRNA	263585	290134	-3636	0.20199	Acropora pulchra	lncRNA
LOC114969152	GO:0016020	membrane	8148	1892	1870.89	2.3e-17	Cellular Components	NW_025322774.1	293132	293413	NW_025322774.1	mRNA	263585	290134	-2998	0.232204	Acropora pulchra	lncRNA
LOC114969152	GO:0016020	membrane	8148	1892	1870.89	2.3e-17	Cellular Components	NW_025322774.1	293770	294062	NW_025322774.1	mRNA	263585	290134	-3636	0.232204	Acropora pulchra	lncRNA
LOC114969152	GO:0005829	cytosol	3317	670	761.63	7.4e-14	Cellular Components	NW_025322774.1	293132	293413	NW_025322774.1	mRNA	263585	290134	-2998	0.20199	Acropora pulchra	lncRNA
LOC114969152	GO:0005829	cytosol	3317	670	761.63	7.4e-14	Cellular Components	NW_025322774.1	293770	294062	NW_025322774.1	mRNA	263585	290134	-3636	0.20199	Acropora pulchra	lncRNA
LOC114969152	GO:0016020	membrane	8148	1892	1870.89	2.3e-17	Cellular Components	NW_025322774.1	293132	293413	NW_025322774.1	mRNA	263585	290134	-2998	0.232204	Acropora pulchra	lncRNA
LOC114969152	GO:0016020	membrane	8148	1892	1870.89	2.3e-17	Cellular Components	NW_025322774.1	293770	294062	NW_025322774.1	mRNA	263585	290134	-3636	0.232204	Acropora pulchra	lncRNA
LOC114969152	GO:0005829	cytosol	3317	670	761.63	7.4e-14	Cellular Components	NW_025322774.1	293132	293413	NW_025322774.1	mRNA	263585	290134	-2998	0.20199	Acropora pulchra	lncRNA
LOC114969152	GO:0005829	cytosol	3317	670	761.63	7.4e-14	Cellular Components	NW_025322774.1	293770	294062	NW_025322774.1	mRNA	263585	290134	-3636	0.20199	Acropora pulchra	lncRNA
LOC114969152	GO:0016020	membrane	8148	1892	1870.89	2.3e-17	Cellular Components	NW_025322774.1	293132	293413	NW_025322774.1	mRNA	263585	290134	-2998	0.232204	Acropora pulchra	lncRNA
LOC114969152	GO:0016020	membrane	8148	1892	1870.89	2.3e-17	Cellular Components	NW_025322774.1	293770	294062	NW_025322774.1	mRNA	263585	290134	-3636	0.232204	Acropora pulchra	lncRNA
LOC114969152	GO:0005829	cytosol	3317	670	761.63	7.4e-14	Cellular Components	NW_025322774.1	293132	293413	NW_025322774.1	mRNA	263585	290134	-2998	0.20199	Acropora pulchra	lncRNA
LOC114969152	GO:0005829	cytosol	3317	670	761.63	7.4e-14	Cellular Components	NW_025322774.1	293770	294062	NW_025322774.1	mRNA	263585	290134	-3636	0.20199	Acropora pulchra	lncRNA
LOC114969152	GO:0016020	membrane	8148	1892	1870.89	2.3e-17	Cellular Components	NW_025322774.1	293132	293413	NW_025322774.1	mRNA	263585	290134	-2998	0.232204	Acropora pulchra	lncRNA
LOC114969152	GO:0016020	membrane	8148	1892	1870.89	2.3e-17	Cellular Components	NW_025322774.1	293770	294062	NW_025322774.1	mRNA	263585	290134	-3636	0.232204	Acropora pulchra	lncRNA
LOC114969975	GO:0016020	membrane	8148	1892	1870.89	2.3e-17	Cellular Components	NW_025322774.1	241243	242777	NW_025322774.1	mRNA	234242	240050	-1193	0.232204	Acropora pulchra	lncRNA
LOC114969975	GO:0016020	membrane	8148	1892	1870.89	2.3e-17	Cellular Components	NW_025322774.1	241243	242777	NW_025322774.1	mRNA	234449	240050	-1193	0.232204	Acropora pulchra	lncRNA
LOC114969975	GO:0016020	membrane	8148	1892	1870.89	2.3e-17	Cellular Components	NW_025322774.1	241243	242777	NW_025322774.1	mRNA	235022	240050	-1193	0.232204	Acropora pulchra	lncRNA
LOC114951184	GO:0005576	extracellular region	2551	589	585.74	9.9e-14	Cellular Components	NW_025322774.1	426149	426485	NW_025322774.1	mRNA	432093	447035	-5608	0.23089	Acropora pulchra	lncRNA
LOC114951184	GO:0005576	extracellular region	2551	589	585.74	9.9e-14	Cellular Components	NW_025322774.1	426149	426485	NW_025322774.1	mRNA	432093	447035	-5608	0.23089	Acropora pulchra	lncRNA
LOC114951184	GO:0005576	extracellular region	2551	589	585.74	9.9e-14	Cellular Components	NW_025322774.1	426149	426485	NW_025322774.1	mRNA	432093	447035	-5608	0.23089	Acropora pulchra	lncRNA
LOC114951184	GO:0005576	extracellular region	2551	589	585.74	9.9e-14	Cellular Components	NW_025322774.1	427892	428874	NW_025322774.1	mRNA	432093	447035	-3219	0.23089	Acropora pulchra	lncRNA
LOC114951184	GO:0005576	extracellular region	2551	589	585.74	9.9e-14	Cellular Components	NW_025322774.1	427892	428874	NW_025322774.1	mRNA	432093	447035	-3219	0.23089	Acropora pulchra	lncRNA
LOC114951184	GO:0005576	extracellular region	2551	589	585.74	9.9e-14	Cellular Components	NW_025322774.1	427892	428874	NW_025322774.1	mRNA	432093	447035	-3219	0.23089	Acropora pulchra	lncRNA
LOC114968030	GO:0016020	membrane	8148	1892	1870.89	2.3e-17	Cellular Components	NW_025322778.1	323	635	NW_025322778.1	mRNA	14735	29294	-14100	0.232204	Acropora pulchra	lncRNA
LOC114955787	GO:0009897	external side of plasma membrane	237	59	54.42	4.1e-05	Cellular Components	NC_058067.1	3680110	3680325	NC_058067.1	mRNA	3659929	3679326	-784	0.248945	Acropora pulchra	lncRNA
LOC114955787	GO:0009897	external side of plasma membrane	237	59	54.42	4.1e-05	Cellular Components	NC_058067.1	3682339	3682545	NC_058067.1	mRNA	3659929	3679326	-3013	0.248945	Acropora pulchra	lncRNA
LOC122953491	GO:0005576	extracellular region	2551	589	585.74	9.9e-14	Cellular Components	NW_025322780.1	196052	196520	NW_025322780.1	mRNA	181304	195408	-644	0.23089	Acropora pulchra	lncRNA
LOC122953491	GO:0005576	extracellular region	2551	589	585.74	9.9e-14	Cellular Components	NW_025322780.1	196052	196520	NW_025322780.1	mRNA	181304	195408	-644	0.23089	Acropora pulchra	lncRNA
LOC114951120	GO:0016020	membrane	8148	1892	1870.89	2.3e-17	Cellular Components	NW_025322780.1	221451	221680	NW_025322780.1	mRNA	222744	224456	-1064	0.232204	Acropora pulchra	lncRNA
LOC114969666	GO:0005576	extracellular region	2551	589	585.74	9.9e-14	Cellular Components	NW_025322780.1	421374	422701	NW_025322780.1	mRNA	429958	447055	-7257	0.23089	Acropora pulchra	lncRNA
LOC114969666	GO:0005576	extracellular region	2551	589	585.74	9.9e-14	Cellular Components	NW_025322780.1	427780	428199	NW_025322780.1	mRNA	429958	447055	-1759	0.23089	Acropora pulchra	lncRNA
LOC114969666	GO:0009897	external side of plasma membrane	237	59	54.42	4.1e-05	Cellular Components	NW_025322780.1	421374	422701	NW_025322780.1	mRNA	429958	447055	-7257	0.248945	Acropora pulchra	lncRNA
LOC114969666	GO:0009897	external side of plasma membrane	237	59	54.42	4.1e-05	Cellular Components	NW_025322780.1	427780	428199	NW_025322780.1	mRNA	429958	447055	-1759	0.248945	Acropora pulchra	lncRNA
LOC122953542	GO:0005654	nucleoplasm	2145	432	492.52	0.00018	Cellular Components	NW_025322782.1	138527	138804	NW_025322782.1	mRNA	141284	147573	-2480	0.201399	Acropora pulchra	lncRNA
LOC122953547	GO:0016020	membrane	8148	1892	1870.89	2.3e-17	Cellular Components	NW_025322782.1	260968	261323	NW_025322782.1	mRNA	246472	253560	-7408	0.232204	Acropora pulchra	lncRNA
LOC122953547	GO:0016020	membrane	8148	1892	1870.89	2.3e-17	Cellular Components	NW_025322782.1	262136	262451	NW_025322782.1	mRNA	246472	253560	-8576	0.232204	Acropora pulchra	lncRNA
LOC122953547	GO:0016020	membrane	8148	1892	1870.89	2.3e-17	Cellular Components	NW_025322782.1	266777	268456	NW_025322782.1	mRNA	246472	253560	-13217	0.232204	Acropora pulchra	lncRNA
LOC122953547	GO:0016020	membrane	8148	1892	1870.89	2.3e-17	Cellular Components	NW_025322782.1	272406	272810	NW_025322782.1	mRNA	246472	253560	-18846	0.232204	Acropora pulchra	lncRNA
LOC122953547	GO:0016020	membrane	8148	1892	1870.89	2.3e-17	Cellular Components	NW_025322782.1	282345	283973	NW_025322782.1	mRNA	246472	253560	-28785	0.232204	Acropora pulchra	lncRNA
LOC122953547	GO:0016020	membrane	8148	1892	1870.89	2.3e-17	Cellular Components	NW_025322782.1	288849	289720	NW_025322782.1	mRNA	246472	253560	-35289	0.232204	Acropora pulchra	lncRNA
LOC114951016	GO:0000922	spindle pole	469	165	107.69	1.6e-17	Cellular Components	NW_025322783.1	375278	375658	NW_025322783.1	mRNA	377568	391940	-1910	0.351812	Acropora pulchra	lncRNA
LOC114951016	GO:0009986	cell surface	729	183	167.39	2.7e-08	Cellular Components	NW_025322783.1	375278	375658	NW_025322783.1	mRNA	377568	391940	-1910	0.251029	Acropora pulchra	lncRNA
LOC114951016	GO:0016020	membrane	8148	1892	1870.89	2.3e-17	Cellular Components	NW_025322783.1	375278	375658	NW_025322783.1	mRNA	377568	391940	-1910	0.232204	Acropora pulchra	lncRNA
LOC122953561	GO:0000922	spindle pole	469	165	107.69	1.6e-17	Cellular Components	NW_025322783.1	152494	152982	NW_025322783.1	mRNA	141389	152165	-329	0.351812	Acropora pulchra	lncRNA
LOC122953561	GO:0009986	cell surface	729	183	167.39	2.7e-08	Cellular Components	NW_025322783.1	152494	152982	NW_025322783.1	mRNA	141389	152165	-329	0.251029	Acropora pulchra	lncRNA
LOC122953561	GO:0016020	membrane	8148	1892	1870.89	2.3e-17	Cellular Components	NW_025322783.1	152494	152982	NW_025322783.1	mRNA	141389	152165	-329	0.232204	Acropora pulchra	lncRNA
LOC114951006	GO:0045177	apical part of cell	498	135	114.35	1e-09	Cellular Components	NW_025322783.1	99100	99414	NW_025322783.1	mRNA	101599	108204	-2185	0.271084	Acropora pulchra	lncRNA
LOC114951006	GO:0045177	apical part of cell	498	135	114.35	1e-09	Cellular Components	NW_025322783.1	99634	101022	NW_025322783.1	mRNA	101599	108204	-577	0.271084	Acropora pulchra	lncRNA
LOC122953564	GO:0016020	membrane	8148	1892	1870.89	2.3e-17	Cellular Components	NW_025322783.1	132511	132807	NW_025322783.1	mRNA	133428	137008	-621	0.232204	Acropora pulchra	lncRNA
LOC122953564	GO:0016020	membrane	8148	1892	1870.89	2.3e-17	Cellular Components	NW_025322783.1	138553	138799	NW_025322783.1	mRNA	133428	137008	-1545	0.232204	Acropora pulchra	lncRNA
LOC114955628	GO:0005829	cytosol	3317	670	761.63	7.4e-14	Cellular Components	NW_025322785.1	57519	57791	NW_025322785.1	mRNA	44355	53515	-4004	0.20199	Acropora pulchra	lncRNA
LOC114955628	GO:0016020	membrane	8148	1892	1870.89	2.3e-17	Cellular Components	NW_025322785.1	57519	57791	NW_025322785.1	mRNA	44355	53515	-4004	0.232204	Acropora pulchra	lncRNA
LOC114955628	GO:0042641	actomyosin	62	14	14.24	0.00596	Cellular Components	NW_025322785.1	57519	57791	NW_025322785.1	mRNA	44355	53515	-4004	0.225806	Acropora pulchra	lncRNA
LOC114951217	GO:0005829	cytosol	3317	670	761.63	7.4e-14	Cellular Components	NW_025322785.1	320370	320637	NW_025322785.1	mRNA	296037	316439	-3931	0.20199	Acropora pulchra	lncRNA
LOC114951217	GO:0005829	cytosol	3317	670	761.63	7.4e-14	Cellular Components	NW_025322785.1	321846	322185	NW_025322785.1	mRNA	296037	316439	-5407	0.20199	Acropora pulchra	lncRNA
LOC114951217	GO:0016020	membrane	8148	1892	1870.89	2.3e-17	Cellular Components	NW_025322785.1	320370	320637	NW_025322785.1	mRNA	296037	316439	-3931	0.232204	Acropora pulchra	lncRNA
LOC114951217	GO:0016020	membrane	8148	1892	1870.89	2.3e-17	Cellular Components	NW_025322785.1	321846	322185	NW_025322785.1	mRNA	296037	316439	-5407	0.232204	Acropora pulchra	lncRNA
LOC114951217	GO:0042641	actomyosin	62	14	14.24	0.00596	Cellular Components	NW_025322785.1	320370	320637	NW_025322785.1	mRNA	296037	316439	-3931	0.225806	Acropora pulchra	lncRNA
LOC114951217	GO:0042641	actomyosin	62	14	14.24	0.00596	Cellular Components	NW_025322785.1	321846	322185	NW_025322785.1	mRNA	296037	316439	-5407	0.225806	Acropora pulchra	lncRNA
LOC114975384	GO:0005829	cytosol	3317	670	761.63	7.4e-14	Cellular Components	NW_025322786.1	324138	324865	NW_025322786.1	mRNA	300012	321713	-2425	0.20199	Acropora pulchra	lncRNA
LOC122953618	GO:0005829	cytosol	3317	670	761.63	7.4e-14	Cellular Components	NW_025322786.1	157071	157322	NW_025322786.1	mRNA	158894	170422	-1572	0.20199	Acropora pulchra	lncRNA
LOC122953642	GO:0043025	neuronal cell body	617	130	141.67	0.00082	Cellular Components	NW_025322787.1	13096	13747	NW_025322787.1	mRNA	50536	52230	-36789	0.210697	Acropora pulchra	lncRNA
LOC122953642	GO:0043025	neuronal cell body	617	130	141.67	0.00082	Cellular Components	NW_025322787.1	14450	14900	NW_025322787.1	mRNA	50536	52230	-35636	0.210697	Acropora pulchra	lncRNA
LOC122953642	GO:0043025	neuronal cell body	617	130	141.67	0.00082	Cellular Components	NW_025322787.1	15443	15715	NW_025322787.1	mRNA	50536	52230	-34821	0.210697	Acropora pulchra	lncRNA
LOC122953642	GO:0043025	neuronal cell body	617	130	141.67	0.00082	Cellular Components	NW_025322787.1	16037	16821	NW_025322787.1	mRNA	50536	52230	-33715	0.210697	Acropora pulchra	lncRNA
LOC122953642	GO:0043025	neuronal cell body	617	130	141.67	0.00082	Cellular Components	NW_025322787.1	27838	28075	NW_025322787.1	mRNA	50536	52230	-22461	0.210697	Acropora pulchra	lncRNA
LOC122953642	GO:0043025	neuronal cell body	617	130	141.67	0.00082	Cellular Components	NW_025322787.1	33601	34252	NW_025322787.1	mRNA	50536	52230	-16284	0.210697	Acropora pulchra	lncRNA
LOC122953642	GO:0043025	neuronal cell body	617	130	141.67	0.00082	Cellular Components	NW_025322787.1	35954	36341	NW_025322787.1	mRNA	50536	52230	-14195	0.210697	Acropora pulchra	lncRNA
LOC122953681	GO:0005813	centrosome	958	283	219.97	1.4e-21	Cellular Components	NW_025322790.1	2726	2946	NW_025322790.1	mRNA	5863	10701	-2917	0.295407	Acropora pulchra	lncRNA
LOC122953681	GO:0005813	centrosome	958	283	219.97	1.4e-21	Cellular Components	NW_025322790.1	4027	4317	NW_025322790.1	mRNA	5863	10701	-1546	0.295407	Acropora pulchra	lncRNA
LOC122953681	GO:0005829	cytosol	3317	670	761.63	7.4e-14	Cellular Components	NW_025322790.1	2726	2946	NW_025322790.1	mRNA	5863	10701	-2917	0.20199	Acropora pulchra	lncRNA
LOC122953681	GO:0005829	cytosol	3317	670	761.63	7.4e-14	Cellular Components	NW_025322790.1	4027	4317	NW_025322790.1	mRNA	5863	10701	-1546	0.20199	Acropora pulchra	lncRNA
LOC122953683	GO:0005813	centrosome	958	283	219.97	1.4e-21	Cellular Components	NW_025322790.1	209157	209536	NW_025322790.1	mRNA	213072	215922	-3536	0.295407	Acropora pulchra	lncRNA
LOC122953683	GO:0005813	centrosome	958	283	219.97	1.4e-21	Cellular Components	NW_025322790.1	217921	218469	NW_025322790.1	mRNA	213072	215922	-1999	0.295407	Acropora pulchra	lncRNA
LOC122953683	GO:0005813	centrosome	958	283	219.97	1.4e-21	Cellular Components	NW_025322790.1	230780	231643	NW_025322790.1	mRNA	213072	215922	-14858	0.295407	Acropora pulchra	lncRNA
LOC122953683	GO:0005813	centrosome	958	283	219.97	1.4e-21	Cellular Components	NW_025322790.1	232164	232424	NW_025322790.1	mRNA	213072	215922	-16242	0.295407	Acropora pulchra	lncRNA
LOC122953683	GO:0005813	centrosome	958	283	219.97	1.4e-21	Cellular Components	NW_025322790.1	234098	234492	NW_025322790.1	mRNA	213072	215922	-18176	0.295407	Acropora pulchra	lncRNA
LOC122953683	GO:0005829	cytosol	3317	670	761.63	7.4e-14	Cellular Components	NW_025322790.1	209157	209536	NW_025322790.1	mRNA	213072	215922	-3536	0.20199	Acropora pulchra	lncRNA
LOC122953683	GO:0005829	cytosol	3317	670	761.63	7.4e-14	Cellular Components	NW_025322790.1	217921	218469	NW_025322790.1	mRNA	213072	215922	-1999	0.20199	Acropora pulchra	lncRNA
LOC122953683	GO:0005829	cytosol	3317	670	761.63	7.4e-14	Cellular Components	NW_025322790.1	230780	231643	NW_025322790.1	mRNA	213072	215922	-14858	0.20199	Acropora pulchra	lncRNA
LOC122953683	GO:0005829	cytosol	3317	670	761.63	7.4e-14	Cellular Components	NW_025322790.1	232164	232424	NW_025322790.1	mRNA	213072	215922	-16242	0.20199	Acropora pulchra	lncRNA
LOC122953683	GO:0005829	cytosol	3317	670	761.63	7.4e-14	Cellular Components	NW_025322790.1	234098	234492	NW_025322790.1	mRNA	213072	215922	-18176	0.20199	Acropora pulchra	lncRNA
LOC122953694	GO:0005813	centrosome	958	283	219.97	1.4e-21	Cellular Components	NW_025322790.1	237026	237801	NW_025322790.1	mRNA	257855	262288	-20054	0.295407	Acropora pulchra	lncRNA
LOC122953694	GO:0005813	centrosome	958	283	219.97	1.4e-21	Cellular Components	NW_025322790.1	243100	243359	NW_025322790.1	mRNA	257855	262288	-14496	0.295407	Acropora pulchra	lncRNA
LOC122953694	GO:0005813	centrosome	958	283	219.97	1.4e-21	Cellular Components	NW_025322790.1	244810	245394	NW_025322790.1	mRNA	257855	262288	-12461	0.295407	Acropora pulchra	lncRNA
LOC122953694	GO:0005829	cytosol	3317	670	761.63	7.4e-14	Cellular Components	NW_025322790.1	237026	237801	NW_025322790.1	mRNA	257855	262288	-20054	0.20199	Acropora pulchra	lncRNA
LOC122953694	GO:0005829	cytosol	3317	670	761.63	7.4e-14	Cellular Components	NW_025322790.1	243100	243359	NW_025322790.1	mRNA	257855	262288	-14496	0.20199	Acropora pulchra	lncRNA
LOC122953694	GO:0005829	cytosol	3317	670	761.63	7.4e-14	Cellular Components	NW_025322790.1	244810	245394	NW_025322790.1	mRNA	257855	262288	-12461	0.20199	Acropora pulchra	lncRNA
LOC122953725	GO:0005654	nucleoplasm	2145	432	492.52	0.00018	Cellular Components	NW_025322791.1	268866	269589	NW_025322791.1	mRNA	272244	273272	-2655	0.201399	Acropora pulchra	lncRNA
LOC122953725	GO:0005654	nucleoplasm	2145	432	492.52	0.00018	Cellular Components	NW_025322791.1	270139	270728	NW_025322791.1	mRNA	272244	273272	-1516	0.201399	Acropora pulchra	lncRNA
LOC122953725	GO:0005654	nucleoplasm	2145	432	492.52	0.00018	Cellular Components	NW_025322791.1	270993	271604	NW_025322791.1	mRNA	272244	273272	-640	0.201399	Acropora pulchra	lncRNA
LOC114946832	GO:0005576	extracellular region	2551	589	585.74	9.9e-14	Cellular Components	NW_025322793.1	270033	270286	NW_025322793.1	mRNA	271223	305656	-937	0.23089	Acropora pulchra	lncRNA
LOC114974376	GO:0009986	cell surface	729	183	167.39	2.7e-08	Cellular Components	NW_025322794.1	298454	299208	NW_025322794.1	mRNA	276425	288903	-9551	0.251029	Acropora pulchra	lncRNA
LOC114949806	GO:0043235	receptor complex	490	140	112.51	2.4e-11	Cellular Components	NW_025322794.1	131095	131625	NW_025322794.1	mRNA	34976	128516	-2579	0.285714	Acropora pulchra	lncRNA
LOC114949806	GO:0043235	receptor complex	490	140	112.51	2.4e-11	Cellular Components	NW_025322794.1	133474	133955	NW_025322794.1	mRNA	34976	128516	-4958	0.285714	Acropora pulchra	lncRNA
LOC114949806	GO:0045177	apical part of cell	498	135	114.35	1e-09	Cellular Components	NW_025322794.1	131095	131625	NW_025322794.1	mRNA	34976	128516	-2579	0.271084	Acropora pulchra	lncRNA
LOC114949806	GO:0045177	apical part of cell	498	135	114.35	1e-09	Cellular Components	NW_025322794.1	133474	133955	NW_025322794.1	mRNA	34976	128516	-4958	0.271084	Acropora pulchra	lncRNA
LOC122953775	GO:0030424	axon	763	167	175.19	0.00017	Cellular Components	NW_025322796.1	51348	51565	NW_025322796.1	mRNA	46483	48705	-2643	0.218873	Acropora pulchra	lncRNA
LOC122953775	GO:0030425	dendrite	820	182	188.28	1.3e-06	Cellular Components	NW_025322796.1	51348	51565	NW_025322796.1	mRNA	46483	48705	-2643	0.221951	Acropora pulchra	lncRNA
LOC114950019	GO:0005911	cell-cell junction	436	111	100.11	0.00017	Cellular Components	NW_025322797.1	293433	294084	NW_025322797.1	mRNA	237848	292033	-1400	0.254587	Acropora pulchra	lncRNA
LOC114950019	GO:0005911	cell-cell junction	436	111	100.11	0.00017	Cellular Components	NW_025322797.1	296807	297273	NW_025322797.1	mRNA	237848	292033	-4774	0.254587	Acropora pulchra	lncRNA
LOC114950019	GO:0005911	cell-cell junction	436	111	100.11	0.00017	Cellular Components	NW_025322797.1	297576	298219	NW_025322797.1	mRNA	237848	292033	-5543	0.254587	Acropora pulchra	lncRNA
LOC114950019	GO:0009986	cell surface	729	183	167.39	2.7e-08	Cellular Components	NW_025322797.1	293433	294084	NW_025322797.1	mRNA	237848	292033	-1400	0.251029	Acropora pulchra	lncRNA
LOC114950019	GO:0009986	cell surface	729	183	167.39	2.7e-08	Cellular Components	NW_025322797.1	296807	297273	NW_025322797.1	mRNA	237848	292033	-4774	0.251029	Acropora pulchra	lncRNA
LOC114950019	GO:0009986	cell surface	729	183	167.39	2.7e-08	Cellular Components	NW_025322797.1	297576	298219	NW_025322797.1	mRNA	237848	292033	-5543	0.251029	Acropora pulchra	lncRNA
LOC114973407	GO:0005829	cytosol	3317	670	761.63	7.4e-14	Cellular Components	NW_025322798.1	250204	250497	NW_025322798.1	mRNA	190298	244991	-5213	0.20199	Acropora pulchra	lncRNA
LOC114973407	GO:0005829	cytosol	3317	670	761.63	7.4e-14	Cellular Components	NW_025322798.1	250204	250497	NW_025322798.1	mRNA	190298	244991	-5213	0.20199	Acropora pulchra	lncRNA
LOC114973407	GO:0005829	cytosol	3317	670	761.63	7.4e-14	Cellular Components	NW_025322798.1	250204	250497	NW_025322798.1	mRNA	190298	244991	-5213	0.20199	Acropora pulchra	lncRNA
LOC114973407	GO:0005829	cytosol	3317	670	761.63	7.4e-14	Cellular Components	NW_025322798.1	250204	250497	NW_025322798.1	mRNA	190298	244991	-5213	0.20199	Acropora pulchra	lncRNA
LOC114973407	GO:0005829	cytosol	3317	670	761.63	7.4e-14	Cellular Components	NW_025322798.1	250204	250497	NW_025322798.1	mRNA	190298	244991	-5213	0.20199	Acropora pulchra	lncRNA
LOC114973407	GO:0005829	cytosol	3317	670	761.63	7.4e-14	Cellular Components	NW_025322798.1	250204	250497	NW_025322798.1	mRNA	190298	244991	-5213	0.20199	Acropora pulchra	lncRNA
LOC114973407	GO:0005829	cytosol	3317	670	761.63	7.4e-14	Cellular Components	NW_025322798.1	250204	250497	NW_025322798.1	mRNA	190298	244991	-5213	0.20199	Acropora pulchra	lncRNA
LOC114973407	GO:0005829	cytosol	3317	670	761.63	7.4e-14	Cellular Components	NW_025322798.1	250816	251146	NW_025322798.1	mRNA	190298	244991	-5825	0.20199	Acropora pulchra	lncRNA
LOC114973407	GO:0005829	cytosol	3317	670	761.63	7.4e-14	Cellular Components	NW_025322798.1	250816	251146	NW_025322798.1	mRNA	190298	244991	-5825	0.20199	Acropora pulchra	lncRNA
LOC114973407	GO:0005829	cytosol	3317	670	761.63	7.4e-14	Cellular Components	NW_025322798.1	250816	251146	NW_025322798.1	mRNA	190298	244991	-5825	0.20199	Acropora pulchra	lncRNA
LOC114973407	GO:0005829	cytosol	3317	670	761.63	7.4e-14	Cellular Components	NW_025322798.1	250816	251146	NW_025322798.1	mRNA	190298	244991	-5825	0.20199	Acropora pulchra	lncRNA
LOC114973407	GO:0005829	cytosol	3317	670	761.63	7.4e-14	Cellular Components	NW_025322798.1	250816	251146	NW_025322798.1	mRNA	190298	244991	-5825	0.20199	Acropora pulchra	lncRNA
LOC114973407	GO:0005829	cytosol	3317	670	761.63	7.4e-14	Cellular Components	NW_025322798.1	250816	251146	NW_025322798.1	mRNA	190298	244991	-5825	0.20199	Acropora pulchra	lncRNA
LOC114973407	GO:0005829	cytosol	3317	670	761.63	7.4e-14	Cellular Components	NW_025322798.1	250816	251146	NW_025322798.1	mRNA	190298	244991	-5825	0.20199	Acropora pulchra	lncRNA
LOC114973407	GO:0005829	cytosol	3317	670	761.63	7.4e-14	Cellular Components	NW_025322798.1	250204	250497	NW_025322798.1	mRNA	190298	244991	-5213	0.20199	Acropora pulchra	lncRNA
LOC114973407	GO:0005829	cytosol	3317	670	761.63	7.4e-14	Cellular Components	NW_025322798.1	250204	250497	NW_025322798.1	mRNA	190298	244991	-5213	0.20199	Acropora pulchra	lncRNA
LOC114973407	GO:0005829	cytosol	3317	670	761.63	7.4e-14	Cellular Components	NW_025322798.1	250204	250497	NW_025322798.1	mRNA	190298	244991	-5213	0.20199	Acropora pulchra	lncRNA
LOC114973407	GO:0005829	cytosol	3317	670	761.63	7.4e-14	Cellular Components	NW_025322798.1	250204	250497	NW_025322798.1	mRNA	190298	244991	-5213	0.20199	Acropora pulchra	lncRNA
LOC114973407	GO:0005829	cytosol	3317	670	761.63	7.4e-14	Cellular Components	NW_025322798.1	250204	250497	NW_025322798.1	mRNA	190298	244991	-5213	0.20199	Acropora pulchra	lncRNA
LOC114973407	GO:0005829	cytosol	3317	670	761.63	7.4e-14	Cellular Components	NW_025322798.1	250204	250497	NW_025322798.1	mRNA	190298	244991	-5213	0.20199	Acropora pulchra	lncRNA
LOC114973407	GO:0005829	cytosol	3317	670	761.63	7.4e-14	Cellular Components	NW_025322798.1	250204	250497	NW_025322798.1	mRNA	190298	244991	-5213	0.20199	Acropora pulchra	lncRNA
LOC114973407	GO:0005829	cytosol	3317	670	761.63	7.4e-14	Cellular Components	NW_025322798.1	250816	251146	NW_025322798.1	mRNA	190298	244991	-5825	0.20199	Acropora pulchra	lncRNA
LOC114973407	GO:0005829	cytosol	3317	670	761.63	7.4e-14	Cellular Components	NW_025322798.1	250816	251146	NW_025322798.1	mRNA	190298	244991	-5825	0.20199	Acropora pulchra	lncRNA
LOC114973407	GO:0005829	cytosol	3317	670	761.63	7.4e-14	Cellular Components	NW_025322798.1	250816	251146	NW_025322798.1	mRNA	190298	244991	-5825	0.20199	Acropora pulchra	lncRNA
LOC114973407	GO:0005829	cytosol	3317	670	761.63	7.4e-14	Cellular Components	NW_025322798.1	250816	251146	NW_025322798.1	mRNA	190298	244991	-5825	0.20199	Acropora pulchra	lncRNA
LOC114973407	GO:0005829	cytosol	3317	670	761.63	7.4e-14	Cellular Components	NW_025322798.1	250816	251146	NW_025322798.1	mRNA	190298	244991	-5825	0.20199	Acropora pulchra	lncRNA
LOC114973407	GO:0005829	cytosol	3317	670	761.63	7.4e-14	Cellular Components	NW_025322798.1	250816	251146	NW_025322798.1	mRNA	190298	244991	-5825	0.20199	Acropora pulchra	lncRNA
LOC114973407	GO:0005829	cytosol	3317	670	761.63	7.4e-14	Cellular Components	NW_025322798.1	250816	251146	NW_025322798.1	mRNA	190298	244991	-5825	0.20199	Acropora pulchra	lncRNA
LOC114973407	GO:0005829	cytosol	3317	670	761.63	7.4e-14	Cellular Components	NW_025322798.1	250204	250497	NW_025322798.1	mRNA	190298	244991	-5213	0.20199	Acropora pulchra	lncRNA
LOC114973407	GO:0005829	cytosol	3317	670	761.63	7.4e-14	Cellular Components	NW_025322798.1	250204	250497	NW_025322798.1	mRNA	190298	244991	-5213	0.20199	Acropora pulchra	lncRNA
LOC114973407	GO:0005829	cytosol	3317	670	761.63	7.4e-14	Cellular Components	NW_025322798.1	250204	250497	NW_025322798.1	mRNA	190298	244991	-5213	0.20199	Acropora pulchra	lncRNA
LOC114973407	GO:0005829	cytosol	3317	670	761.63	7.4e-14	Cellular Components	NW_025322798.1	250204	250497	NW_025322798.1	mRNA	190298	244991	-5213	0.20199	Acropora pulchra	lncRNA
LOC114973407	GO:0005829	cytosol	3317	670	761.63	7.4e-14	Cellular Components	NW_025322798.1	250204	250497	NW_025322798.1	mRNA	190298	244991	-5213	0.20199	Acropora pulchra	lncRNA
LOC114973407	GO:0005829	cytosol	3317	670	761.63	7.4e-14	Cellular Components	NW_025322798.1	250204	250497	NW_025322798.1	mRNA	190298	244991	-5213	0.20199	Acropora pulchra	lncRNA
LOC114973407	GO:0005829	cytosol	3317	670	761.63	7.4e-14	Cellular Components	NW_025322798.1	250204	250497	NW_025322798.1	mRNA	190298	244991	-5213	0.20199	Acropora pulchra	lncRNA
LOC114973407	GO:0005829	cytosol	3317	670	761.63	7.4e-14	Cellular Components	NW_025322798.1	250816	251146	NW_025322798.1	mRNA	190298	244991	-5825	0.20199	Acropora pulchra	lncRNA
LOC114973407	GO:0005829	cytosol	3317	670	761.63	7.4e-14	Cellular Components	NW_025322798.1	250816	251146	NW_025322798.1	mRNA	190298	244991	-5825	0.20199	Acropora pulchra	lncRNA
LOC114973407	GO:0005829	cytosol	3317	670	761.63	7.4e-14	Cellular Components	NW_025322798.1	250816	251146	NW_025322798.1	mRNA	190298	244991	-5825	0.20199	Acropora pulchra	lncRNA
LOC114973407	GO:0005829	cytosol	3317	670	761.63	7.4e-14	Cellular Components	NW_025322798.1	250816	251146	NW_025322798.1	mRNA	190298	244991	-5825	0.20199	Acropora pulchra	lncRNA
LOC114973407	GO:0005829	cytosol	3317	670	761.63	7.4e-14	Cellular Components	NW_025322798.1	250816	251146	NW_025322798.1	mRNA	190298	244991	-5825	0.20199	Acropora pulchra	lncRNA
LOC114973407	GO:0005829	cytosol	3317	670	761.63	7.4e-14	Cellular Components	NW_025322798.1	250816	251146	NW_025322798.1	mRNA	190298	244991	-5825	0.20199	Acropora pulchra	lncRNA
LOC114973407	GO:0005829	cytosol	3317	670	761.63	7.4e-14	Cellular Components	NW_025322798.1	250816	251146	NW_025322798.1	mRNA	190298	244991	-5825	0.20199	Acropora pulchra	lncRNA
LOC114973407	GO:0005829	cytosol	3317	670	761.63	7.4e-14	Cellular Components	NW_025322798.1	250204	250497	NW_025322798.1	mRNA	190298	244991	-5213	0.20199	Acropora pulchra	lncRNA
LOC114973407	GO:0005829	cytosol	3317	670	761.63	7.4e-14	Cellular Components	NW_025322798.1	250204	250497	NW_025322798.1	mRNA	190298	244991	-5213	0.20199	Acropora pulchra	lncRNA
LOC114973407	GO:0005829	cytosol	3317	670	761.63	7.4e-14	Cellular Components	NW_025322798.1	250204	250497	NW_025322798.1	mRNA	190298	244991	-5213	0.20199	Acropora pulchra	lncRNA
LOC114973407	GO:0005829	cytosol	3317	670	761.63	7.4e-14	Cellular Components	NW_025322798.1	250204	250497	NW_025322798.1	mRNA	190298	244991	-5213	0.20199	Acropora pulchra	lncRNA
LOC114973407	GO:0005829	cytosol	3317	670	761.63	7.4e-14	Cellular Components	NW_025322798.1	250204	250497	NW_025322798.1	mRNA	190298	244991	-5213	0.20199	Acropora pulchra	lncRNA
LOC114973407	GO:0005829	cytosol	3317	670	761.63	7.4e-14	Cellular Components	NW_025322798.1	250204	250497	NW_025322798.1	mRNA	190298	244991	-5213	0.20199	Acropora pulchra	lncRNA
LOC114973407	GO:0005829	cytosol	3317	670	761.63	7.4e-14	Cellular Components	NW_025322798.1	250204	250497	NW_025322798.1	mRNA	190298	244991	-5213	0.20199	Acropora pulchra	lncRNA
LOC114973407	GO:0005829	cytosol	3317	670	761.63	7.4e-14	Cellular Components	NW_025322798.1	250816	251146	NW_025322798.1	mRNA	190298	244991	-5825	0.20199	Acropora pulchra	lncRNA
LOC114973407	GO:0005829	cytosol	3317	670	761.63	7.4e-14	Cellular Components	NW_025322798.1	250816	251146	NW_025322798.1	mRNA	190298	244991	-5825	0.20199	Acropora pulchra	lncRNA
LOC114973407	GO:0005829	cytosol	3317	670	761.63	7.4e-14	Cellular Components	NW_025322798.1	250816	251146	NW_025322798.1	mRNA	190298	244991	-5825	0.20199	Acropora pulchra	lncRNA
LOC114973407	GO:0005829	cytosol	3317	670	761.63	7.4e-14	Cellular Components	NW_025322798.1	250816	251146	NW_025322798.1	mRNA	190298	244991	-5825	0.20199	Acropora pulchra	lncRNA
LOC114973407	GO:0005829	cytosol	3317	670	761.63	7.4e-14	Cellular Components	NW_025322798.1	250816	251146	NW_025322798.1	mRNA	190298	244991	-5825	0.20199	Acropora pulchra	lncRNA
LOC114973407	GO:0005829	cytosol	3317	670	761.63	7.4e-14	Cellular Components	NW_025322798.1	250816	251146	NW_025322798.1	mRNA	190298	244991	-5825	0.20199	Acropora pulchra	lncRNA
LOC114973407	GO:0005829	cytosol	3317	670	761.63	7.4e-14	Cellular Components	NW_025322798.1	250816	251146	NW_025322798.1	mRNA	190298	244991	-5825	0.20199	Acropora pulchra	lncRNA
LOC114973407	GO:0005829	cytosol	3317	670	761.63	7.4e-14	Cellular Components	NW_025322798.1	250204	250497	NW_025322798.1	mRNA	190298	244991	-5213	0.20199	Acropora pulchra	lncRNA
LOC114973407	GO:0005829	cytosol	3317	670	761.63	7.4e-14	Cellular Components	NW_025322798.1	250204	250497	NW_025322798.1	mRNA	190298	244991	-5213	0.20199	Acropora pulchra	lncRNA
LOC114973407	GO:0005829	cytosol	3317	670	761.63	7.4e-14	Cellular Components	NW_025322798.1	250204	250497	NW_025322798.1	mRNA	190298	244991	-5213	0.20199	Acropora pulchra	lncRNA
LOC114973407	GO:0005829	cytosol	3317	670	761.63	7.4e-14	Cellular Components	NW_025322798.1	250204	250497	NW_025322798.1	mRNA	190298	244991	-5213	0.20199	Acropora pulchra	lncRNA
LOC114973407	GO:0005829	cytosol	3317	670	761.63	7.4e-14	Cellular Components	NW_025322798.1	250204	250497	NW_025322798.1	mRNA	190298	244991	-5213	0.20199	Acropora pulchra	lncRNA
LOC114973407	GO:0005829	cytosol	3317	670	761.63	7.4e-14	Cellular Components	NW_025322798.1	250204	250497	NW_025322798.1	mRNA	190298	244991	-5213	0.20199	Acropora pulchra	lncRNA
LOC114973407	GO:0005829	cytosol	3317	670	761.63	7.4e-14	Cellular Components	NW_025322798.1	250204	250497	NW_025322798.1	mRNA	190298	244991	-5213	0.20199	Acropora pulchra	lncRNA
LOC114973407	GO:0005829	cytosol	3317	670	761.63	7.4e-14	Cellular Components	NW_025322798.1	250816	251146	NW_025322798.1	mRNA	190298	244991	-5825	0.20199	Acropora pulchra	lncRNA
LOC114973407	GO:0005829	cytosol	3317	670	761.63	7.4e-14	Cellular Components	NW_025322798.1	250816	251146	NW_025322798.1	mRNA	190298	244991	-5825	0.20199	Acropora pulchra	lncRNA
LOC114973407	GO:0005829	cytosol	3317	670	761.63	7.4e-14	Cellular Components	NW_025322798.1	250816	251146	NW_025322798.1	mRNA	190298	244991	-5825	0.20199	Acropora pulchra	lncRNA
LOC114973407	GO:0005829	cytosol	3317	670	761.63	7.4e-14	Cellular Components	NW_025322798.1	250816	251146	NW_025322798.1	mRNA	190298	244991	-5825	0.20199	Acropora pulchra	lncRNA
LOC114973407	GO:0005829	cytosol	3317	670	761.63	7.4e-14	Cellular Components	NW_025322798.1	250816	251146	NW_025322798.1	mRNA	190298	244991	-5825	0.20199	Acropora pulchra	lncRNA
LOC114973407	GO:0005829	cytosol	3317	670	761.63	7.4e-14	Cellular Components	NW_025322798.1	250816	251146	NW_025322798.1	mRNA	190298	244991	-5825	0.20199	Acropora pulchra	lncRNA
LOC114973407	GO:0005829	cytosol	3317	670	761.63	7.4e-14	Cellular Components	NW_025322798.1	250816	251146	NW_025322798.1	mRNA	190298	244991	-5825	0.20199	Acropora pulchra	lncRNA
LOC114973407	GO:0005829	cytosol	3317	670	761.63	7.4e-14	Cellular Components	NW_025322798.1	250204	250497	NW_025322798.1	mRNA	190298	244991	-5213	0.20199	Acropora pulchra	lncRNA
LOC114973407	GO:0005829	cytosol	3317	670	761.63	7.4e-14	Cellular Components	NW_025322798.1	250204	250497	NW_025322798.1	mRNA	190298	244991	-5213	0.20199	Acropora pulchra	lncRNA
LOC114973407	GO:0005829	cytosol	3317	670	761.63	7.4e-14	Cellular Components	NW_025322798.1	250204	250497	NW_025322798.1	mRNA	190298	244991	-5213	0.20199	Acropora pulchra	lncRNA
LOC114973407	GO:0005829	cytosol	3317	670	761.63	7.4e-14	Cellular Components	NW_025322798.1	250204	250497	NW_025322798.1	mRNA	190298	244991	-5213	0.20199	Acropora pulchra	lncRNA
LOC114973407	GO:0005829	cytosol	3317	670	761.63	7.4e-14	Cellular Components	NW_025322798.1	250204	250497	NW_025322798.1	mRNA	190298	244991	-5213	0.20199	Acropora pulchra	lncRNA
LOC114973407	GO:0005829	cytosol	3317	670	761.63	7.4e-14	Cellular Components	NW_025322798.1	250204	250497	NW_025322798.1	mRNA	190298	244991	-5213	0.20199	Acropora pulchra	lncRNA
LOC114973407	GO:0005829	cytosol	3317	670	761.63	7.4e-14	Cellular Components	NW_025322798.1	250204	250497	NW_025322798.1	mRNA	190298	244991	-5213	0.20199	Acropora pulchra	lncRNA
LOC114973407	GO:0005829	cytosol	3317	670	761.63	7.4e-14	Cellular Components	NW_025322798.1	250816	251146	NW_025322798.1	mRNA	190298	244991	-5825	0.20199	Acropora pulchra	lncRNA
LOC114973407	GO:0005829	cytosol	3317	670	761.63	7.4e-14	Cellular Components	NW_025322798.1	250816	251146	NW_025322798.1	mRNA	190298	244991	-5825	0.20199	Acropora pulchra	lncRNA
LOC114973407	GO:0005829	cytosol	3317	670	761.63	7.4e-14	Cellular Components	NW_025322798.1	250816	251146	NW_025322798.1	mRNA	190298	244991	-5825	0.20199	Acropora pulchra	lncRNA
LOC114973407	GO:0005829	cytosol	3317	670	761.63	7.4e-14	Cellular Components	NW_025322798.1	250816	251146	NW_025322798.1	mRNA	190298	244991	-5825	0.20199	Acropora pulchra	lncRNA
LOC114973407	GO:0005829	cytosol	3317	670	761.63	7.4e-14	Cellular Components	NW_025322798.1	250816	251146	NW_025322798.1	mRNA	190298	244991	-5825	0.20199	Acropora pulchra	lncRNA
LOC114973407	GO:0005829	cytosol	3317	670	761.63	7.4e-14	Cellular Components	NW_025322798.1	250816	251146	NW_025322798.1	mRNA	190298	244991	-5825	0.20199	Acropora pulchra	lncRNA
LOC114973407	GO:0005829	cytosol	3317	670	761.63	7.4e-14	Cellular Components	NW_025322798.1	250816	251146	NW_025322798.1	mRNA	190298	244991	-5825	0.20199	Acropora pulchra	lncRNA
LOC114973407	GO:0005829	cytosol	3317	670	761.63	7.4e-14	Cellular Components	NW_025322798.1	250204	250497	NW_025322798.1	mRNA	190298	244991	-5213	0.20199	Acropora pulchra	lncRNA
LOC114973407	GO:0005829	cytosol	3317	670	761.63	7.4e-14	Cellular Components	NW_025322798.1	250204	250497	NW_025322798.1	mRNA	190298	244991	-5213	0.20199	Acropora pulchra	lncRNA
LOC114973407	GO:0005829	cytosol	3317	670	761.63	7.4e-14	Cellular Components	NW_025322798.1	250204	250497	NW_025322798.1	mRNA	190298	244991	-5213	0.20199	Acropora pulchra	lncRNA
LOC114973407	GO:0005829	cytosol	3317	670	761.63	7.4e-14	Cellular Components	NW_025322798.1	250204	250497	NW_025322798.1	mRNA	190298	244991	-5213	0.20199	Acropora pulchra	lncRNA
LOC114973407	GO:0005829	cytosol	3317	670	761.63	7.4e-14	Cellular Components	NW_025322798.1	250204	250497	NW_025322798.1	mRNA	190298	244991	-5213	0.20199	Acropora pulchra	lncRNA
LOC114973407	GO:0005829	cytosol	3317	670	761.63	7.4e-14	Cellular Components	NW_025322798.1	250204	250497	NW_025322798.1	mRNA	190298	244991	-5213	0.20199	Acropora pulchra	lncRNA
LOC114973407	GO:0005829	cytosol	3317	670	761.63	7.4e-14	Cellular Components	NW_025322798.1	250204	250497	NW_025322798.1	mRNA	190298	244991	-5213	0.20199	Acropora pulchra	lncRNA
LOC114973407	GO:0005829	cytosol	3317	670	761.63	7.4e-14	Cellular Components	NW_025322798.1	250816	251146	NW_025322798.1	mRNA	190298	244991	-5825	0.20199	Acropora pulchra	lncRNA
LOC114973407	GO:0005829	cytosol	3317	670	761.63	7.4e-14	Cellular Components	NW_025322798.1	250816	251146	NW_025322798.1	mRNA	190298	244991	-5825	0.20199	Acropora pulchra	lncRNA
LOC114973407	GO:0005829	cytosol	3317	670	761.63	7.4e-14	Cellular Components	NW_025322798.1	250816	251146	NW_025322798.1	mRNA	190298	244991	-5825	0.20199	Acropora pulchra	lncRNA
LOC114973407	GO:0005829	cytosol	3317	670	761.63	7.4e-14	Cellular Components	NW_025322798.1	250816	251146	NW_025322798.1	mRNA	190298	244991	-5825	0.20199	Acropora pulchra	lncRNA
LOC114973407	GO:0005829	cytosol	3317	670	761.63	7.4e-14	Cellular Components	NW_025322798.1	250816	251146	NW_025322798.1	mRNA	190298	244991	-5825	0.20199	Acropora pulchra	lncRNA
LOC114973407	GO:0005829	cytosol	3317	670	761.63	7.4e-14	Cellular Components	NW_025322798.1	250816	251146	NW_025322798.1	mRNA	190298	244991	-5825	0.20199	Acropora pulchra	lncRNA
LOC114973407	GO:0005829	cytosol	3317	670	761.63	7.4e-14	Cellular Components	NW_025322798.1	250816	251146	NW_025322798.1	mRNA	190298	244991	-5825	0.20199	Acropora pulchra	lncRNA
LOC122953831	GO:0005829	cytosol	3317	670	761.63	7.4e-14	Cellular Components	NW_025322799.1	73794	74389	NW_025322799.1	mRNA	66020	70767	-3027	0.20199	Acropora pulchra	lncRNA
LOC122953831	GO:0030424	axon	763	167	175.19	0.00017	Cellular Components	NW_025322799.1	73794	74389	NW_025322799.1	mRNA	66020	70767	-3027	0.218873	Acropora pulchra	lncRNA
LOC122953845	GO:0016020	membrane	8148	1892	1870.89	2.3e-17	Cellular Components	NW_025322800.1	253816	254242	NW_025322800.1	mRNA	263317	264403	-9075	0.232204	Acropora pulchra	lncRNA
LOC114957479	GO:0005576	extracellular region	2551	589	585.74	9.9e-14	Cellular Components	NW_025322801.1	216830	217036	NW_025322801.1	mRNA	203321	210441	-6389	0.23089	Acropora pulchra	lncRNA
LOC114957479	GO:0005576	extracellular region	2551	589	585.74	9.9e-14	Cellular Components	NW_025322801.1	222635	222917	NW_025322801.1	mRNA	203321	210441	-12194	0.23089	Acropora pulchra	lncRNA
LOC114957479	GO:0005576	extracellular region	2551	589	585.74	9.9e-14	Cellular Components	NW_025322801.1	224324	224557	NW_025322801.1	mRNA	203321	210441	-13883	0.23089	Acropora pulchra	lncRNA
LOC114957479	GO:0005576	extracellular region	2551	589	585.74	9.9e-14	Cellular Components	NW_025322801.1	225569	225934	NW_025322801.1	mRNA	203321	210441	-15128	0.23089	Acropora pulchra	lncRNA
LOC114957479	GO:0005576	extracellular region	2551	589	585.74	9.9e-14	Cellular Components	NW_025322801.1	227075	227502	NW_025322801.1	mRNA	203321	210441	-16634	0.23089	Acropora pulchra	lncRNA
LOC122953871	GO:0000922	spindle pole	469	165	107.69	1.6e-17	Cellular Components	NW_025322801.1	252137	252593	NW_025322801.1	mRNA	256054	259892	-3461	0.351812	Acropora pulchra	lncRNA
LOC122953871	GO:0005813	centrosome	958	283	219.97	1.4e-21	Cellular Components	NW_025322801.1	252137	252593	NW_025322801.1	mRNA	256054	259892	-3461	0.295407	Acropora pulchra	lncRNA
LOC122953871	GO:0030496	midbody	413	157	94.83	2e-29	Cellular Components	NW_025322801.1	252137	252593	NW_025322801.1	mRNA	256054	259892	-3461	0.380145	Acropora pulchra	lncRNA
LOC114957455	GO:0005813	centrosome	958	283	219.97	1.4e-21	Cellular Components	NW_025322801.1	228054	228302	NW_025322801.1	mRNA	244745	247496	-16443	0.295407	Acropora pulchra	lncRNA
LOC114957455	GO:0005813	centrosome	958	283	219.97	1.4e-21	Cellular Components	NW_025322801.1	229231	229979	NW_025322801.1	mRNA	244745	247496	-14766	0.295407	Acropora pulchra	lncRNA
LOC114957455	GO:0030496	midbody	413	157	94.83	2e-29	Cellular Components	NW_025322801.1	228054	228302	NW_025322801.1	mRNA	244745	247496	-16443	0.380145	Acropora pulchra	lncRNA
LOC114957455	GO:0030496	midbody	413	157	94.83	2e-29	Cellular Components	NW_025322801.1	229231	229979	NW_025322801.1	mRNA	244745	247496	-14766	0.380145	Acropora pulchra	lncRNA
LOC122953889	GO:0030425	dendrite	820	182	188.28	1.3e-06	Cellular Components	NW_025322803.1	219492	220246	NW_025322803.1	mRNA	238110	239077	-17864	0.221951	Acropora pulchra	lncRNA
LOC122953889	GO:0030425	dendrite	820	182	188.28	1.3e-06	Cellular Components	NW_025322803.1	220462	220735	NW_025322803.1	mRNA	238110	239077	-17375	0.221951	Acropora pulchra	lncRNA
LOC122953896	GO:0030425	dendrite	820	182	188.28	1.3e-06	Cellular Components	NW_025322803.1	250839	251042	NW_025322803.1	mRNA	251978	254588	-936	0.221951	Acropora pulchra	lncRNA
LOC114948618	GO:0010008	endosome membrane	427	91	98.04	0.00614	Cellular Components	NW_025322804.1	152257	153160	NW_025322804.1	mRNA	168056	222063	-14896	0.213115	Acropora pulchra	lncRNA
LOC114948618	GO:0030424	axon	763	167	175.19	0.00017	Cellular Components	NW_025322804.1	152257	153160	NW_025322804.1	mRNA	168056	222063	-14896	0.218873	Acropora pulchra	lncRNA
LOC114948618	GO:0030425	dendrite	820	182	188.28	1.3e-06	Cellular Components	NW_025322804.1	152257	153160	NW_025322804.1	mRNA	168056	222063	-14896	0.221951	Acropora pulchra	lncRNA
LOC114948618	GO:0043025	neuronal cell body	617	130	141.67	0.00082	Cellular Components	NW_025322804.1	152257	153160	NW_025322804.1	mRNA	168056	222063	-14896	0.210697	Acropora pulchra	lncRNA
LOC114948618	GO:0043235	receptor complex	490	140	112.51	2.4e-11	Cellular Components	NW_025322804.1	152257	153160	NW_025322804.1	mRNA	168056	222063	-14896	0.285714	Acropora pulchra	lncRNA
LOC114950648	GO:0005829	cytosol	3317	670	761.63	7.4e-14	Cellular Components	NW_025322804.1	140556	140766	NW_025322804.1	mRNA	132302	134726	-5830	0.20199	Acropora pulchra	lncRNA
LOC114950648	GO:0005829	cytosol	3317	670	761.63	7.4e-14	Cellular Components	NW_025322804.1	142097	142334	NW_025322804.1	mRNA	132302	134726	-7371	0.20199	Acropora pulchra	lncRNA
LOC114950648	GO:0005829	cytosol	3317	670	761.63	7.4e-14	Cellular Components	NW_025322804.1	143041	143460	NW_025322804.1	mRNA	132302	134726	-8315	0.20199	Acropora pulchra	lncRNA
LOC114950648	GO:0005829	cytosol	3317	670	761.63	7.4e-14	Cellular Components	NW_025322804.1	145484	145920	NW_025322804.1	mRNA	132302	134726	-10758	0.20199	Acropora pulchra	lncRNA
LOC114950648	GO:0005829	cytosol	3317	670	761.63	7.4e-14	Cellular Components	NW_025322804.1	146836	147125	NW_025322804.1	mRNA	132302	134726	-12110	0.20199	Acropora pulchra	lncRNA
LOC114950648	GO:0005829	cytosol	3317	670	761.63	7.4e-14	Cellular Components	NW_025322804.1	147383	147662	NW_025322804.1	mRNA	132302	134726	-12657	0.20199	Acropora pulchra	lncRNA
LOC114950648	GO:0005829	cytosol	3317	670	761.63	7.4e-14	Cellular Components	NW_025322804.1	148190	148404	NW_025322804.1	mRNA	132302	134726	-13464	0.20199	Acropora pulchra	lncRNA
LOC114950648	GO:0005829	cytosol	3317	670	761.63	7.4e-14	Cellular Components	NW_025322804.1	149076	149633	NW_025322804.1	mRNA	132302	134726	-14350	0.20199	Acropora pulchra	lncRNA
LOC114949416	GO:0009986	cell surface	729	183	167.39	2.7e-08	Cellular Components	NW_025322805.1	12122	12680	NW_025322805.1	mRNA	2546	11987	-135	0.251029	Acropora pulchra	lncRNA
LOC114949416	GO:0009986	cell surface	729	183	167.39	2.7e-08	Cellular Components	NW_025322805.1	12122	12680	NW_025322805.1	mRNA	2546	11987	-135	0.251029	Acropora pulchra	lncRNA
LOC114972711	GO:0005576	extracellular region	2551	589	585.74	9.9e-14	Cellular Components	NW_025322807.1	78259	78618	NW_025322807.1	mRNA	64337	73766	-4493	0.23089	Acropora pulchra	lncRNA
LOC122947070	GO:0005576	extracellular region	2551	589	585.74	9.9e-14	Cellular Components	NW_025322807.1	141867	142523	NW_025322807.1	mRNA	125770	141188	-679	0.23089	Acropora pulchra	lncRNA
LOC122947070	GO:0005576	extracellular region	2551	589	585.74	9.9e-14	Cellular Components	NW_025322807.1	145358	145815	NW_025322807.1	mRNA	125770	141188	-4170	0.23089	Acropora pulchra	lncRNA
LOC122947070	GO:0005576	extracellular region	2551	589	585.74	9.9e-14	Cellular Components	NW_025322807.1	146490	147604	NW_025322807.1	mRNA	125770	141188	-5302	0.23089	Acropora pulchra	lncRNA
LOC122947070	GO:0005576	extracellular region	2551	589	585.74	9.9e-14	Cellular Components	NW_025322807.1	148181	148632	NW_025322807.1	mRNA	125770	141188	-6993	0.23089	Acropora pulchra	lncRNA
LOC122947070	GO:0005576	extracellular region	2551	589	585.74	9.9e-14	Cellular Components	NW_025322807.1	150542	150897	NW_025322807.1	mRNA	125770	141188	-9354	0.23089	Acropora pulchra	lncRNA
LOC122953938	GO:0005576	extracellular region	2551	589	585.74	9.9e-14	Cellular Components	NW_025322807.1	91081	91430	NW_025322807.1	mRNA	94101	95017	-2671	0.23089	Acropora pulchra	lncRNA
LOC122953939	GO:0005576	extracellular region	2551	589	585.74	9.9e-14	Cellular Components	NW_025322807.1	158411	158882	NW_025322807.1	mRNA	161558	164241	-2676	0.23089	Acropora pulchra	lncRNA
LOC122953969	GO:0030425	dendrite	820	182	188.28	1.3e-06	Cellular Components	NW_025322809.1	44118	44421	NW_025322809.1	mRNA	46899	48012	-2478	0.221951	Acropora pulchra	lncRNA
LOC122953969	GO:0042734	presynaptic membrane	223	54	51.2	0.00054	Cellular Components	NW_025322809.1	44118	44421	NW_025322809.1	mRNA	46899	48012	-2478	0.242152	Acropora pulchra	lncRNA
LOC122953969	GO:0043025	neuronal cell body	617	130	141.67	0.00082	Cellular Components	NW_025322809.1	44118	44421	NW_025322809.1	mRNA	46899	48012	-2478	0.210697	Acropora pulchra	lncRNA
LOC114969665	GO:0005576	extracellular region	2551	589	585.74	9.9e-14	Cellular Components	NW_025322811.1	219841	220132	NW_025322811.1	mRNA	223054	230680	-2922	0.23089	Acropora pulchra	lncRNA
LOC114969665	GO:0009897	external side of plasma membrane	237	59	54.42	4.1e-05	Cellular Components	NW_025322811.1	219841	220132	NW_025322811.1	mRNA	223054	230680	-2922	0.248945	Acropora pulchra	lncRNA
LOC114950121	GO:0009897	external side of plasma membrane	237	59	54.42	4.1e-05	Cellular Components	NW_025322811.1	111449	111668	NW_025322811.1	mRNA	92559	108140	-3309	0.248945	Acropora pulchra	lncRNA
LOC114950121	GO:0009897	external side of plasma membrane	237	59	54.42	4.1e-05	Cellular Components	NW_025322811.1	113799	114043	NW_025322811.1	mRNA	92559	108140	-5659	0.248945	Acropora pulchra	lncRNA
LOC122953996	GO:0005654	nucleoplasm	2145	432	492.52	0.00018	Cellular Components	NW_025322811.1	23684	23955	NW_025322811.1	mRNA	42121	43683	-18166	0.201399	Acropora pulchra	lncRNA
LOC122953996	GO:0005654	nucleoplasm	2145	432	492.52	0.00018	Cellular Components	NW_025322811.1	40289	40630	NW_025322811.1	mRNA	42121	43683	-1491	0.201399	Acropora pulchra	lncRNA
LOC114953570	GO:0005829	cytosol	3317	670	761.63	7.4e-14	Cellular Components	NW_025322813.1	73847	74847	NW_025322813.1	mRNA	68712	73039	-808	0.20199	Acropora pulchra	lncRNA
LOC122954031	GO:0005654	nucleoplasm	2145	432	492.52	0.00018	Cellular Components	NW_025322813.1	233190	233774	NW_025322813.1	mRNA	213289	232317	-873	0.201399	Acropora pulchra	lncRNA
LOC122954031	GO:0005829	cytosol	3317	670	761.63	7.4e-14	Cellular Components	NW_025322813.1	233190	233774	NW_025322813.1	mRNA	213289	232317	-873	0.20199	Acropora pulchra	lncRNA
LOC122954031	GO:0016020	membrane	8148	1892	1870.89	2.3e-17	Cellular Components	NW_025322813.1	233190	233774	NW_025322813.1	mRNA	213289	232317	-873	0.232204	Acropora pulchra	lncRNA
LOC122954042	GO:0005829	cytosol	3317	670	761.63	7.4e-14	Cellular Components	NW_025322814.1	194848	201784	NW_025322814.1	mRNA	194043	194820	-28	0.20199	Acropora pulchra	lncRNA
LOC122954042	GO:0005829	cytosol	3317	670	761.63	7.4e-14	Cellular Components	NW_025322814.1	194856	201795	NW_025322814.1	mRNA	194043	194820	-36	0.20199	Acropora pulchra	lncRNA
LOC122954042	GO:0005829	cytosol	3317	670	761.63	7.4e-14	Cellular Components	NW_025322814.1	195071	195888	NW_025322814.1	mRNA	194043	194820	-251	0.20199	Acropora pulchra	lncRNA
LOC122954042	GO:0005829	cytosol	3317	670	761.63	7.4e-14	Cellular Components	NW_025322814.1	196046	196968	NW_025322814.1	mRNA	194043	194820	-1226	0.20199	Acropora pulchra	lncRNA
LOC122954042	GO:0005829	cytosol	3317	670	761.63	7.4e-14	Cellular Components	NW_025322814.1	201983	209933	NW_025322814.1	mRNA	194043	194820	-7163	0.20199	Acropora pulchra	lncRNA
LOC122954042	GO:0005829	cytosol	3317	670	761.63	7.4e-14	Cellular Components	NW_025322814.1	205158	212651	NW_025322814.1	mRNA	194043	194820	-10338	0.20199	Acropora pulchra	lncRNA
LOC122954042	GO:0005829	cytosol	3317	670	761.63	7.4e-14	Cellular Components	NW_025322814.1	205216	212651	NW_025322814.1	mRNA	194043	194820	-10396	0.20199	Acropora pulchra	lncRNA
LOC122954042	GO:0005829	cytosol	3317	670	761.63	7.4e-14	Cellular Components	NW_025322814.1	207318	212651	NW_025322814.1	mRNA	194043	194820	-12498	0.20199	Acropora pulchra	lncRNA
LOC122954042	GO:0005829	cytosol	3317	670	761.63	7.4e-14	Cellular Components	NW_025322814.1	207701	208431	NW_025322814.1	mRNA	194043	194820	-12881	0.20199	Acropora pulchra	lncRNA
LOC122954042	GO:0005829	cytosol	3317	670	761.63	7.4e-14	Cellular Components	NW_025322814.1	210445	212651	NW_025322814.1	mRNA	194043	194820	-15625	0.20199	Acropora pulchra	lncRNA
LOC122954042	GO:0005829	cytosol	3317	670	761.63	7.4e-14	Cellular Components	NW_025322814.1	210467	212651	NW_025322814.1	mRNA	194043	194820	-15647	0.20199	Acropora pulchra	lncRNA
LOC122954042	GO:0005829	cytosol	3317	670	761.63	7.4e-14	Cellular Components	NW_025322814.1	211402	212651	NW_025322814.1	mRNA	194043	194820	-16582	0.20199	Acropora pulchra	lncRNA
LOC114964972	GO:0005829	cytosol	3317	670	761.63	7.4e-14	Cellular Components	NW_025322819.1	134451	135048	NW_025322819.1	mRNA	138531	141358	-3483	0.20199	Acropora pulchra	lncRNA
LOC122954076	GO:0005813	centrosome	958	283	219.97	1.4e-21	Cellular Components	NW_025322819.1	14123	16108	NW_025322819.1	mRNA	12465	14055	-68	0.295407	Acropora pulchra	lncRNA
LOC122954076	GO:0005813	centrosome	958	283	219.97	1.4e-21	Cellular Components	NW_025322819.1	18864	19438	NW_025322819.1	mRNA	12465	14055	-4809	0.295407	Acropora pulchra	lncRNA
LOC122954076	GO:0005813	centrosome	958	283	219.97	1.4e-21	Cellular Components	NW_025322819.1	21560	21795	NW_025322819.1	mRNA	12465	14055	-7505	0.295407	Acropora pulchra	lncRNA
LOC122954076	GO:0005813	centrosome	958	283	219.97	1.4e-21	Cellular Components	NW_025322819.1	25006	25271	NW_025322819.1	mRNA	12465	14055	-10951	0.295407	Acropora pulchra	lncRNA
LOC122954076	GO:0005813	centrosome	958	283	219.97	1.4e-21	Cellular Components	NW_025322819.1	26158	27407	NW_025322819.1	mRNA	12465	14055	-12103	0.295407	Acropora pulchra	lncRNA
LOC122954076	GO:0005813	centrosome	958	283	219.97	1.4e-21	Cellular Components	NW_025322819.1	28070	34009	NW_025322819.1	mRNA	12465	14055	-14015	0.295407	Acropora pulchra	lncRNA
LOC122954076	GO:0030496	midbody	413	157	94.83	2e-29	Cellular Components	NW_025322819.1	14123	16108	NW_025322819.1	mRNA	12465	14055	-68	0.380145	Acropora pulchra	lncRNA
LOC122954076	GO:0030496	midbody	413	157	94.83	2e-29	Cellular Components	NW_025322819.1	18864	19438	NW_025322819.1	mRNA	12465	14055	-4809	0.380145	Acropora pulchra	lncRNA
LOC122954076	GO:0030496	midbody	413	157	94.83	2e-29	Cellular Components	NW_025322819.1	21560	21795	NW_025322819.1	mRNA	12465	14055	-7505	0.380145	Acropora pulchra	lncRNA
LOC122954076	GO:0030496	midbody	413	157	94.83	2e-29	Cellular Components	NW_025322819.1	25006	25271	NW_025322819.1	mRNA	12465	14055	-10951	0.380145	Acropora pulchra	lncRNA
LOC122954076	GO:0030496	midbody	413	157	94.83	2e-29	Cellular Components	NW_025322819.1	26158	27407	NW_025322819.1	mRNA	12465	14055	-12103	0.380145	Acropora pulchra	lncRNA
LOC122954076	GO:0030496	midbody	413	157	94.83	2e-29	Cellular Components	NW_025322819.1	28070	34009	NW_025322819.1	mRNA	12465	14055	-14015	0.380145	Acropora pulchra	lncRNA
LOC122954085	GO:0005829	cytosol	3317	670	761.63	7.4e-14	Cellular Components	NW_025322821.1	180396	180618	NW_025322821.1	mRNA	186419	195945	-5801	0.20199	Acropora pulchra	lncRNA
LOC122954085	GO:0005829	cytosol	3317	670	761.63	7.4e-14	Cellular Components	NW_025322821.1	181519	181728	NW_025322821.1	mRNA	186419	195945	-4691	0.20199	Acropora pulchra	lncRNA
LOC122954085	GO:0005829	cytosol	3317	670	761.63	7.4e-14	Cellular Components	NW_025322821.1	182748	183071	NW_025322821.1	mRNA	186419	195945	-3348	0.20199	Acropora pulchra	lncRNA
LOC122954107	GO:0030424	axon	763	167	175.19	0.00017	Cellular Components	NW_025322823.1	144876	145229	NW_025322823.1	mRNA	146475	150931	-1246	0.218873	Acropora pulchra	lncRNA
LOC122954107	GO:0030424	axon	763	167	175.19	0.00017	Cellular Components	NW_025322823.1	178061	178359	NW_025322823.1	mRNA	146475	150931	-27130	0.218873	Acropora pulchra	lncRNA
LOC122954107	GO:0030425	dendrite	820	182	188.28	1.3e-06	Cellular Components	NW_025322823.1	144876	145229	NW_025322823.1	mRNA	146475	150931	-1246	0.221951	Acropora pulchra	lncRNA
LOC122954107	GO:0030425	dendrite	820	182	188.28	1.3e-06	Cellular Components	NW_025322823.1	178061	178359	NW_025322823.1	mRNA	146475	150931	-27130	0.221951	Acropora pulchra	lncRNA
LOC114970990	GO:0009986	cell surface	729	183	167.39	2.7e-08	Cellular Components	NW_025322825.1	86659	87113	NW_025322825.1	mRNA	48647	85900	-759	0.251029	Acropora pulchra	lncRNA
LOC114970990	GO:0009986	cell surface	729	183	167.39	2.7e-08	Cellular Components	NW_025322825.1	89707	89951	NW_025322825.1	mRNA	48647	85900	-3807	0.251029	Acropora pulchra	lncRNA
LOC122954169	GO:0005654	nucleoplasm	2145	432	492.52	0.00018	Cellular Components	NW_025322828.1	151554	152716	NW_025322828.1	mRNA	153637	158674	-921	0.201399	Acropora pulchra	lncRNA
LOC122954169	GO:0005829	cytosol	3317	670	761.63	7.4e-14	Cellular Components	NW_025322828.1	151554	152716	NW_025322828.1	mRNA	153637	158674	-921	0.20199	Acropora pulchra	lncRNA
LOC122954175	GO:0000922	spindle pole	469	165	107.69	1.6e-17	Cellular Components	NW_025322828.1	143880	144331	NW_025322828.1	mRNA	146532	150197	-2201	0.351812	Acropora pulchra	lncRNA
LOC122954175	GO:0000922	spindle pole	469	165	107.69	1.6e-17	Cellular Components	NW_025322828.1	143905	144331	NW_025322828.1	mRNA	146532	150197	-2201	0.351812	Acropora pulchra	lncRNA
LOC122954175	GO:0000922	spindle pole	469	165	107.69	1.6e-17	Cellular Components	NW_025322828.1	144802	145129	NW_025322828.1	mRNA	146532	150197	-1403	0.351812	Acropora pulchra	lncRNA
LOC122954175	GO:0005813	centrosome	958	283	219.97	1.4e-21	Cellular Components	NW_025322828.1	143880	144331	NW_025322828.1	mRNA	146532	150197	-2201	0.295407	Acropora pulchra	lncRNA
LOC122954175	GO:0005813	centrosome	958	283	219.97	1.4e-21	Cellular Components	NW_025322828.1	143905	144331	NW_025322828.1	mRNA	146532	150197	-2201	0.295407	Acropora pulchra	lncRNA
LOC122954175	GO:0005813	centrosome	958	283	219.97	1.4e-21	Cellular Components	NW_025322828.1	144802	145129	NW_025322828.1	mRNA	146532	150197	-1403	0.295407	Acropora pulchra	lncRNA
LOC122954175	GO:0030496	midbody	413	157	94.83	2e-29	Cellular Components	NW_025322828.1	143880	144331	NW_025322828.1	mRNA	146532	150197	-2201	0.380145	Acropora pulchra	lncRNA
LOC122954175	GO:0030496	midbody	413	157	94.83	2e-29	Cellular Components	NW_025322828.1	143905	144331	NW_025322828.1	mRNA	146532	150197	-2201	0.380145	Acropora pulchra	lncRNA
LOC122954175	GO:0030496	midbody	413	157	94.83	2e-29	Cellular Components	NW_025322828.1	144802	145129	NW_025322828.1	mRNA	146532	150197	-1403	0.380145	Acropora pulchra	lncRNA
LOC122954183	GO:0000922	spindle pole	469	165	107.69	1.6e-17	Cellular Components	NW_025322829.1	87429	89720	NW_025322829.1	mRNA	81069	85455	-1974	0.351812	Acropora pulchra	lncRNA
LOC122954183	GO:0005813	centrosome	958	283	219.97	1.4e-21	Cellular Components	NW_025322829.1	87429	89720	NW_025322829.1	mRNA	81069	85455	-1974	0.295407	Acropora pulchra	lncRNA
LOC122954183	GO:0030496	midbody	413	157	94.83	2e-29	Cellular Components	NW_025322829.1	87429	89720	NW_025322829.1	mRNA	81069	85455	-1974	0.380145	Acropora pulchra	lncRNA
LOC122954184	GO:0000922	spindle pole	469	165	107.69	1.6e-17	Cellular Components	NW_025322829.1	0	399	NW_025322829.1	mRNA	23863	28475	-23464	0.351812	Acropora pulchra	lncRNA
LOC122954184	GO:0000922	spindle pole	469	165	107.69	1.6e-17	Cellular Components	NW_025322829.1	2083	2398	NW_025322829.1	mRNA	23863	28475	-21465	0.351812	Acropora pulchra	lncRNA
LOC122954184	GO:0005813	centrosome	958	283	219.97	1.4e-21	Cellular Components	NW_025322829.1	0	399	NW_025322829.1	mRNA	23863	28475	-23464	0.295407	Acropora pulchra	lncRNA
LOC122954184	GO:0005813	centrosome	958	283	219.97	1.4e-21	Cellular Components	NW_025322829.1	2083	2398	NW_025322829.1	mRNA	23863	28475	-21465	0.295407	Acropora pulchra	lncRNA
LOC122954184	GO:0030496	midbody	413	157	94.83	2e-29	Cellular Components	NW_025322829.1	0	399	NW_025322829.1	mRNA	23863	28475	-23464	0.380145	Acropora pulchra	lncRNA
LOC122954184	GO:0030496	midbody	413	157	94.83	2e-29	Cellular Components	NW_025322829.1	2083	2398	NW_025322829.1	mRNA	23863	28475	-21465	0.380145	Acropora pulchra	lncRNA
LOC122954234	GO:0005576	extracellular region	2551	589	585.74	9.9e-14	Cellular Components	NW_025322833.1	22333	22580	NW_025322833.1	mRNA	25700	29267	-3120	0.23089	Acropora pulchra	lncRNA
LOC122954234	GO:0005576	extracellular region	2551	589	585.74	9.9e-14	Cellular Components	NW_025322833.1	22333	22580	NW_025322833.1	mRNA	25700	29267	-3120	0.23089	Acropora pulchra	lncRNA
LOC122954235	GO:0000922	spindle pole	469	165	107.69	1.6e-17	Cellular Components	NW_025322833.1	4916	6589	NW_025322833.1	mRNA	10166	14290	-3577	0.351812	Acropora pulchra	lncRNA
LOC122954235	GO:0005813	centrosome	958	283	219.97	1.4e-21	Cellular Components	NW_025322833.1	4916	6589	NW_025322833.1	mRNA	10166	14290	-3577	0.295407	Acropora pulchra	lncRNA
LOC122954235	GO:0030496	midbody	413	157	94.83	2e-29	Cellular Components	NW_025322833.1	4916	6589	NW_025322833.1	mRNA	10166	14290	-3577	0.380145	Acropora pulchra	lncRNA
LOC114967734	GO:0005829	cytosol	3317	670	761.63	7.4e-14	Cellular Components	NW_025322834.1	87900	88353	NW_025322834.1	mRNA	88419	108235	-66	0.20199	Acropora pulchra	lncRNA
LOC114967734	GO:0016020	membrane	8148	1892	1870.89	2.3e-17	Cellular Components	NW_025322834.1	87900	88353	NW_025322834.1	mRNA	88419	108235	-66	0.232204	Acropora pulchra	lncRNA
LOC114967734	GO:0042641	actomyosin	62	14	14.24	0.00596	Cellular Components	NW_025322834.1	87900	88353	NW_025322834.1	mRNA	88419	108235	-66	0.225806	Acropora pulchra	lncRNA
LOC114967734	GO:0005829	cytosol	3317	670	761.63	7.4e-14	Cellular Components	NW_025322834.1	87900	88353	NW_025322834.1	mRNA	88419	108235	-66	0.20199	Acropora pulchra	lncRNA
LOC114967734	GO:0016020	membrane	8148	1892	1870.89	2.3e-17	Cellular Components	NW_025322834.1	87900	88353	NW_025322834.1	mRNA	88419	108235	-66	0.232204	Acropora pulchra	lncRNA
LOC114967734	GO:0042641	actomyosin	62	14	14.24	0.00596	Cellular Components	NW_025322834.1	87900	88353	NW_025322834.1	mRNA	88419	108235	-66	0.225806	Acropora pulchra	lncRNA
LOC114967734	GO:0005829	cytosol	3317	670	761.63	7.4e-14	Cellular Components	NW_025322834.1	87900	88353	NW_025322834.1	mRNA	88419	108235	-66	0.20199	Acropora pulchra	lncRNA
LOC114967734	GO:0016020	membrane	8148	1892	1870.89	2.3e-17	Cellular Components	NW_025322834.1	87900	88353	NW_025322834.1	mRNA	88419	108235	-66	0.232204	Acropora pulchra	lncRNA
LOC114967734	GO:0042641	actomyosin	62	14	14.24	0.00596	Cellular Components	NW_025322834.1	87900	88353	NW_025322834.1	mRNA	88419	108235	-66	0.225806	Acropora pulchra	lncRNA
LOC114967734	GO:0005829	cytosol	3317	670	761.63	7.4e-14	Cellular Components	NW_025322834.1	87900	88353	NW_025322834.1	mRNA	88419	108235	-66	0.20199	Acropora pulchra	lncRNA
LOC114967734	GO:0016020	membrane	8148	1892	1870.89	2.3e-17	Cellular Components	NW_025322834.1	87900	88353	NW_025322834.1	mRNA	88419	108235	-66	0.232204	Acropora pulchra	lncRNA
LOC114967734	GO:0042641	actomyosin	62	14	14.24	0.00596	Cellular Components	NW_025322834.1	87900	88353	NW_025322834.1	mRNA	88419	108235	-66	0.225806	Acropora pulchra	lncRNA
LOC122954240	GO:0000922	spindle pole	469	165	107.69	1.6e-17	Cellular Components	NW_025322834.1	141353	141947	NW_025322834.1	mRNA	145142	147067	-3195	0.351812	Acropora pulchra	lncRNA
LOC122954240	GO:0005813	centrosome	958	283	219.97	1.4e-21	Cellular Components	NW_025322834.1	141353	141947	NW_025322834.1	mRNA	145142	147067	-3195	0.295407	Acropora pulchra	lncRNA
LOC122954240	GO:0030496	midbody	413	157	94.83	2e-29	Cellular Components	NW_025322834.1	141353	141947	NW_025322834.1	mRNA	145142	147067	-3195	0.380145	Acropora pulchra	lncRNA
LOC122954244	GO:0005813	centrosome	958	283	219.97	1.4e-21	Cellular Components	NW_025322835.1	60018	60306	NW_025322835.1	mRNA	61068	105942	-762	0.295407	Acropora pulchra	lncRNA
LOC122954244	GO:0005813	centrosome	958	283	219.97	1.4e-21	Cellular Components	NW_025322835.1	60567	60780	NW_025322835.1	mRNA	61068	105942	-288	0.295407	Acropora pulchra	lncRNA
LOC122954244	GO:0005829	cytosol	3317	670	761.63	7.4e-14	Cellular Components	NW_025322835.1	60018	60306	NW_025322835.1	mRNA	61068	105942	-762	0.20199	Acropora pulchra	lncRNA
LOC122954244	GO:0005829	cytosol	3317	670	761.63	7.4e-14	Cellular Components	NW_025322835.1	60567	60780	NW_025322835.1	mRNA	61068	105942	-288	0.20199	Acropora pulchra	lncRNA
LOC122954248	GO:0005813	centrosome	958	283	219.97	1.4e-21	Cellular Components	NW_025322835.1	153799	154012	NW_025322835.1	mRNA	136816	149225	-4574	0.295407	Acropora pulchra	lncRNA
LOC122954248	GO:0005813	centrosome	958	283	219.97	1.4e-21	Cellular Components	NW_025322835.1	155019	155465	NW_025322835.1	mRNA	136816	149225	-5794	0.295407	Acropora pulchra	lncRNA
LOC122954248	GO:0005813	centrosome	958	283	219.97	1.4e-21	Cellular Components	NW_025322835.1	158850	159583	NW_025322835.1	mRNA	136816	149225	-9625	0.295407	Acropora pulchra	lncRNA
LOC122954248	GO:0005813	centrosome	958	283	219.97	1.4e-21	Cellular Components	NW_025322835.1	177554	178111	NW_025322835.1	mRNA	136816	149225	-28329	0.295407	Acropora pulchra	lncRNA
LOC122954248	GO:0005829	cytosol	3317	670	761.63	7.4e-14	Cellular Components	NW_025322835.1	153799	154012	NW_025322835.1	mRNA	136816	149225	-4574	0.20199	Acropora pulchra	lncRNA
LOC122954248	GO:0005829	cytosol	3317	670	761.63	7.4e-14	Cellular Components	NW_025322835.1	155019	155465	NW_025322835.1	mRNA	136816	149225	-5794	0.20199	Acropora pulchra	lncRNA
LOC122954248	GO:0005829	cytosol	3317	670	761.63	7.4e-14	Cellular Components	NW_025322835.1	158850	159583	NW_025322835.1	mRNA	136816	149225	-9625	0.20199	Acropora pulchra	lncRNA
LOC122954248	GO:0005829	cytosol	3317	670	761.63	7.4e-14	Cellular Components	NW_025322835.1	177554	178111	NW_025322835.1	mRNA	136816	149225	-28329	0.20199	Acropora pulchra	lncRNA
LOC114964936	GO:0005813	centrosome	958	283	219.97	1.4e-21	Cellular Components	NW_025322838.1	38110	44353	NW_025322838.1	mRNA	44398	85227	-45	0.295407	Acropora pulchra	lncRNA
LOC114964936	GO:0005813	centrosome	958	283	219.97	1.4e-21	Cellular Components	NW_025322838.1	40997	44353	NW_025322838.1	mRNA	44398	85227	-45	0.295407	Acropora pulchra	lncRNA
LOC114964936	GO:0005813	centrosome	958	283	219.97	1.4e-21	Cellular Components	NW_025322838.1	87669	88150	NW_025322838.1	mRNA	44398	85227	-2442	0.295407	Acropora pulchra	lncRNA
LOC114964936	GO:0030496	midbody	413	157	94.83	2e-29	Cellular Components	NW_025322838.1	38110	44353	NW_025322838.1	mRNA	44398	85227	-45	0.380145	Acropora pulchra	lncRNA
LOC114964936	GO:0030496	midbody	413	157	94.83	2e-29	Cellular Components	NW_025322838.1	40997	44353	NW_025322838.1	mRNA	44398	85227	-45	0.380145	Acropora pulchra	lncRNA
LOC114964936	GO:0030496	midbody	413	157	94.83	2e-29	Cellular Components	NW_025322838.1	87669	88150	NW_025322838.1	mRNA	44398	85227	-2442	0.380145	Acropora pulchra	lncRNA
LOC122954361	GO:0010008	endosome membrane	427	91	98.04	0.00614	Cellular Components	NW_025322844.1	140923	141210	NW_025322844.1	mRNA	103016	136251	-4672	0.213115	Acropora pulchra	lncRNA
LOC122954361	GO:0010008	endosome membrane	427	91	98.04	0.00614	Cellular Components	NW_025322844.1	142096	145198	NW_025322844.1	mRNA	103016	136251	-5845	0.213115	Acropora pulchra	lncRNA
LOC122954361	GO:0030424	axon	763	167	175.19	0.00017	Cellular Components	NW_025322844.1	140923	141210	NW_025322844.1	mRNA	103016	136251	-4672	0.218873	Acropora pulchra	lncRNA
LOC122954361	GO:0030424	axon	763	167	175.19	0.00017	Cellular Components	NW_025322844.1	142096	145198	NW_025322844.1	mRNA	103016	136251	-5845	0.218873	Acropora pulchra	lncRNA
LOC122954361	GO:0030425	dendrite	820	182	188.28	1.3e-06	Cellular Components	NW_025322844.1	140923	141210	NW_025322844.1	mRNA	103016	136251	-4672	0.221951	Acropora pulchra	lncRNA
LOC122954361	GO:0030425	dendrite	820	182	188.28	1.3e-06	Cellular Components	NW_025322844.1	142096	145198	NW_025322844.1	mRNA	103016	136251	-5845	0.221951	Acropora pulchra	lncRNA
LOC122954361	GO:0043025	neuronal cell body	617	130	141.67	0.00082	Cellular Components	NW_025322844.1	140923	141210	NW_025322844.1	mRNA	103016	136251	-4672	0.210697	Acropora pulchra	lncRNA
LOC122954361	GO:0043025	neuronal cell body	617	130	141.67	0.00082	Cellular Components	NW_025322844.1	142096	145198	NW_025322844.1	mRNA	103016	136251	-5845	0.210697	Acropora pulchra	lncRNA
LOC122954361	GO:0043235	receptor complex	490	140	112.51	2.4e-11	Cellular Components	NW_025322844.1	140923	141210	NW_025322844.1	mRNA	103016	136251	-4672	0.285714	Acropora pulchra	lncRNA
LOC122954361	GO:0043235	receptor complex	490	140	112.51	2.4e-11	Cellular Components	NW_025322844.1	142096	145198	NW_025322844.1	mRNA	103016	136251	-5845	0.285714	Acropora pulchra	lncRNA
LOC122954374	GO:0030424	axon	763	167	175.19	0.00017	Cellular Components	NW_025322846.1	65301	65520	NW_025322846.1	mRNA	68627	93519	-3107	0.218873	Acropora pulchra	lncRNA
LOC122954374	GO:0030424	axon	763	167	175.19	0.00017	Cellular Components	NW_025322846.1	99041	99304	NW_025322846.1	mRNA	68627	93519	-5522	0.218873	Acropora pulchra	lncRNA
LOC122954374	GO:0030425	dendrite	820	182	188.28	1.3e-06	Cellular Components	NW_025322846.1	65301	65520	NW_025322846.1	mRNA	68627	93519	-3107	0.221951	Acropora pulchra	lncRNA
LOC122954374	GO:0030425	dendrite	820	182	188.28	1.3e-06	Cellular Components	NW_025322846.1	99041	99304	NW_025322846.1	mRNA	68627	93519	-5522	0.221951	Acropora pulchra	lncRNA
LOC122954374	GO:0070852	cell body fiber	17	8	3.9	0.00242	Cellular Components	NW_025322846.1	65301	65520	NW_025322846.1	mRNA	68627	93519	-3107	0.470588	Acropora pulchra	lncRNA
LOC122954374	GO:0070852	cell body fiber	17	8	3.9	0.00242	Cellular Components	NW_025322846.1	99041	99304	NW_025322846.1	mRNA	68627	93519	-5522	0.470588	Acropora pulchra	lncRNA
LOC122954384	GO:0005813	centrosome	958	283	219.97	1.4e-21	Cellular Components	NW_025322847.1	100501	103382	NW_025322847.1	mRNA	105503	107447	-2121	0.295407	Acropora pulchra	lncRNA
LOC122954384	GO:0030496	midbody	413	157	94.83	2e-29	Cellular Components	NW_025322847.1	100501	103382	NW_025322847.1	mRNA	105503	107447	-2121	0.380145	Acropora pulchra	lncRNA
LOC122954387	GO:0000922	spindle pole	469	165	107.69	1.6e-17	Cellular Components	NW_025322847.1	85586	88213	NW_025322847.1	mRNA	71744	76755	-8831	0.351812	Acropora pulchra	lncRNA
LOC122954387	GO:0005813	centrosome	958	283	219.97	1.4e-21	Cellular Components	NW_025322847.1	85586	88213	NW_025322847.1	mRNA	71744	76755	-8831	0.295407	Acropora pulchra	lncRNA
LOC122954387	GO:0030496	midbody	413	157	94.83	2e-29	Cellular Components	NW_025322847.1	85586	88213	NW_025322847.1	mRNA	71744	76755	-8831	0.380145	Acropora pulchra	lncRNA
LOC122954390	GO:0005654	nucleoplasm	2145	432	492.52	0.00018	Cellular Components	NW_025322847.1	127332	128459	NW_025322847.1	mRNA	116684	127245	-87	0.201399	Acropora pulchra	lncRNA
LOC122954390	GO:0005654	nucleoplasm	2145	432	492.52	0.00018	Cellular Components	NW_025322847.1	127332	128459	NW_025322847.1	mRNA	116684	127245	-87	0.201399	Acropora pulchra	lncRNA
LOC122954390	GO:0005654	nucleoplasm	2145	432	492.52	0.00018	Cellular Components	NW_025322847.1	127332	128459	NW_025322847.1	mRNA	121628	127245	-87	0.201399	Acropora pulchra	lncRNA
LOC122954390	GO:0005829	cytosol	3317	670	761.63	7.4e-14	Cellular Components	NW_025322847.1	127332	128459	NW_025322847.1	mRNA	116684	127245	-87	0.20199	Acropora pulchra	lncRNA
LOC122954390	GO:0005829	cytosol	3317	670	761.63	7.4e-14	Cellular Components	NW_025322847.1	127332	128459	NW_025322847.1	mRNA	116684	127245	-87	0.20199	Acropora pulchra	lncRNA
LOC122954390	GO:0005829	cytosol	3317	670	761.63	7.4e-14	Cellular Components	NW_025322847.1	127332	128459	NW_025322847.1	mRNA	121628	127245	-87	0.20199	Acropora pulchra	lncRNA
LOC122954390	GO:0005576	extracellular region	2551	589	585.74	9.9e-14	Cellular Components	NW_025322847.1	127332	128459	NW_025322847.1	mRNA	116684	127245	-87	0.23089	Acropora pulchra	lncRNA
LOC122954390	GO:0005576	extracellular region	2551	589	585.74	9.9e-14	Cellular Components	NW_025322847.1	127332	128459	NW_025322847.1	mRNA	116684	127245	-87	0.23089	Acropora pulchra	lncRNA
LOC122954390	GO:0005576	extracellular region	2551	589	585.74	9.9e-14	Cellular Components	NW_025322847.1	127332	128459	NW_025322847.1	mRNA	121628	127245	-87	0.23089	Acropora pulchra	lncRNA
LOC122954390	GO:0005654	nucleoplasm	2145	432	492.52	0.00018	Cellular Components	NW_025322847.1	127332	128459	NW_025322847.1	mRNA	116684	127245	-87	0.201399	Acropora pulchra	lncRNA
LOC122954390	GO:0005654	nucleoplasm	2145	432	492.52	0.00018	Cellular Components	NW_025322847.1	127332	128459	NW_025322847.1	mRNA	116684	127245	-87	0.201399	Acropora pulchra	lncRNA
LOC122954390	GO:0005654	nucleoplasm	2145	432	492.52	0.00018	Cellular Components	NW_025322847.1	127332	128459	NW_025322847.1	mRNA	121628	127245	-87	0.201399	Acropora pulchra	lncRNA
LOC122954390	GO:0005829	cytosol	3317	670	761.63	7.4e-14	Cellular Components	NW_025322847.1	127332	128459	NW_025322847.1	mRNA	116684	127245	-87	0.20199	Acropora pulchra	lncRNA
LOC122954390	GO:0005829	cytosol	3317	670	761.63	7.4e-14	Cellular Components	NW_025322847.1	127332	128459	NW_025322847.1	mRNA	116684	127245	-87	0.20199	Acropora pulchra	lncRNA
LOC122954390	GO:0005829	cytosol	3317	670	761.63	7.4e-14	Cellular Components	NW_025322847.1	127332	128459	NW_025322847.1	mRNA	121628	127245	-87	0.20199	Acropora pulchra	lncRNA
LOC122954390	GO:0005654	nucleoplasm	2145	432	492.52	0.00018	Cellular Components	NW_025322847.1	127332	128459	NW_025322847.1	mRNA	116684	127245	-87	0.201399	Acropora pulchra	lncRNA
LOC122954390	GO:0005654	nucleoplasm	2145	432	492.52	0.00018	Cellular Components	NW_025322847.1	127332	128459	NW_025322847.1	mRNA	116684	127245	-87	0.201399	Acropora pulchra	lncRNA
LOC122954390	GO:0005654	nucleoplasm	2145	432	492.52	0.00018	Cellular Components	NW_025322847.1	127332	128459	NW_025322847.1	mRNA	121628	127245	-87	0.201399	Acropora pulchra	lncRNA
LOC122954390	GO:0005829	cytosol	3317	670	761.63	7.4e-14	Cellular Components	NW_025322847.1	127332	128459	NW_025322847.1	mRNA	116684	127245	-87	0.20199	Acropora pulchra	lncRNA
LOC122954390	GO:0005829	cytosol	3317	670	761.63	7.4e-14	Cellular Components	NW_025322847.1	127332	128459	NW_025322847.1	mRNA	116684	127245	-87	0.20199	Acropora pulchra	lncRNA
LOC122954390	GO:0005829	cytosol	3317	670	761.63	7.4e-14	Cellular Components	NW_025322847.1	127332	128459	NW_025322847.1	mRNA	121628	127245	-87	0.20199	Acropora pulchra	lncRNA
LOC114973268	GO:0005829	cytosol	3317	670	761.63	7.4e-14	Cellular Components	NW_025322848.1	123237	123681	NW_025322848.1	mRNA	124185	135042	-504	0.20199	Acropora pulchra	lncRNA
LOC114973268	GO:0005829	cytosol	3317	670	761.63	7.4e-14	Cellular Components	NW_025322848.1	123237	123681	NW_025322848.1	mRNA	124185	135042	-504	0.20199	Acropora pulchra	lncRNA
LOC122947345	GO:0009986	cell surface	729	183	167.39	2.7e-08	Cellular Components	NW_025322848.1	108578	109021	NW_025322848.1	mRNA	110348	121339	-1327	0.251029	Acropora pulchra	lncRNA
LOC122947039	GO:0001527	microfibril	52	18	11.94	0.00067	Cellular Components	NW_025322849.1	91776	91981	NW_025322849.1	mRNA	76785	87070	-4706	0.346154	Acropora pulchra	lncRNA
LOC122947039	GO:0001527	microfibril	52	18	11.94	0.00067	Cellular Components	NW_025322849.1	92860	93086	NW_025322849.1	mRNA	76785	87070	-5790	0.346154	Acropora pulchra	lncRNA
LOC122947039	GO:0005576	extracellular region	2551	589	585.74	9.9e-14	Cellular Components	NW_025322849.1	91776	91981	NW_025322849.1	mRNA	76785	87070	-4706	0.23089	Acropora pulchra	lncRNA
LOC122947039	GO:0005576	extracellular region	2551	589	585.74	9.9e-14	Cellular Components	NW_025322849.1	92860	93086	NW_025322849.1	mRNA	76785	87070	-5790	0.23089	Acropora pulchra	lncRNA
LOC114951996	GO:0005813	centrosome	958	283	219.97	1.4e-21	Cellular Components	NW_025322849.1	49382	49617	NW_025322849.1	mRNA	44112	46395	-2987	0.295407	Acropora pulchra	lncRNA
LOC114951996	GO:0030496	midbody	413	157	94.83	2e-29	Cellular Components	NW_025322849.1	49382	49617	NW_025322849.1	mRNA	44112	46395	-2987	0.380145	Acropora pulchra	lncRNA
LOC122954401	GO:0000922	spindle pole	469	165	107.69	1.6e-17	Cellular Components	NW_025322849.1	24390	25015	NW_025322849.1	mRNA	14834	17941	-6449	0.351812	Acropora pulchra	lncRNA
LOC122954401	GO:0005813	centrosome	958	283	219.97	1.4e-21	Cellular Components	NW_025322849.1	24390	25015	NW_025322849.1	mRNA	14834	17941	-6449	0.295407	Acropora pulchra	lncRNA
LOC122954401	GO:0030496	midbody	413	157	94.83	2e-29	Cellular Components	NW_025322849.1	24390	25015	NW_025322849.1	mRNA	14834	17941	-6449	0.380145	Acropora pulchra	lncRNA
LOC122954403	GO:0000922	spindle pole	469	165	107.69	1.6e-17	Cellular Components	NW_025322849.1	57210	57464	NW_025322849.1	mRNA	64988	65515	-7524	0.351812	Acropora pulchra	lncRNA
LOC122954403	GO:0000922	spindle pole	469	165	107.69	1.6e-17	Cellular Components	NW_025322849.1	67623	67840	NW_025322849.1	mRNA	64988	65515	-2108	0.351812	Acropora pulchra	lncRNA
LOC122954403	GO:0000922	spindle pole	469	165	107.69	1.6e-17	Cellular Components	NW_025322849.1	70791	71088	NW_025322849.1	mRNA	64988	65515	-5276	0.351812	Acropora pulchra	lncRNA
LOC122954403	GO:0005813	centrosome	958	283	219.97	1.4e-21	Cellular Components	NW_025322849.1	57210	57464	NW_025322849.1	mRNA	64988	65515	-7524	0.295407	Acropora pulchra	lncRNA
LOC122954403	GO:0005813	centrosome	958	283	219.97	1.4e-21	Cellular Components	NW_025322849.1	67623	67840	NW_025322849.1	mRNA	64988	65515	-2108	0.295407	Acropora pulchra	lncRNA
LOC122954403	GO:0005813	centrosome	958	283	219.97	1.4e-21	Cellular Components	NW_025322849.1	70791	71088	NW_025322849.1	mRNA	64988	65515	-5276	0.295407	Acropora pulchra	lncRNA
LOC122954403	GO:0030496	midbody	413	157	94.83	2e-29	Cellular Components	NW_025322849.1	57210	57464	NW_025322849.1	mRNA	64988	65515	-7524	0.380145	Acropora pulchra	lncRNA
LOC122954403	GO:0030496	midbody	413	157	94.83	2e-29	Cellular Components	NW_025322849.1	67623	67840	NW_025322849.1	mRNA	64988	65515	-2108	0.380145	Acropora pulchra	lncRNA
LOC122954403	GO:0030496	midbody	413	157	94.83	2e-29	Cellular Components	NW_025322849.1	70791	71088	NW_025322849.1	mRNA	64988	65515	-5276	0.380145	Acropora pulchra	lncRNA
LOC114951793	GO:0005813	centrosome	958	283	219.97	1.4e-21	Cellular Components	NW_025322850.1	115749	116205	NW_025322850.1	mRNA	78455	109395	-6354	0.295407	Acropora pulchra	lncRNA
LOC114951793	GO:0005813	centrosome	958	283	219.97	1.4e-21	Cellular Components	NW_025322850.1	116229	117731	NW_025322850.1	mRNA	78455	109395	-6834	0.295407	Acropora pulchra	lncRNA
LOC114951793	GO:0005813	centrosome	958	283	219.97	1.4e-21	Cellular Components	NW_025322850.1	116247	117731	NW_025322850.1	mRNA	78455	109395	-6852	0.295407	Acropora pulchra	lncRNA
LOC114951793	GO:0005829	cytosol	3317	670	761.63	7.4e-14	Cellular Components	NW_025322850.1	115749	116205	NW_025322850.1	mRNA	78455	109395	-6354	0.20199	Acropora pulchra	lncRNA
LOC114951793	GO:0005829	cytosol	3317	670	761.63	7.4e-14	Cellular Components	NW_025322850.1	116229	117731	NW_025322850.1	mRNA	78455	109395	-6834	0.20199	Acropora pulchra	lncRNA
LOC114951793	GO:0005829	cytosol	3317	670	761.63	7.4e-14	Cellular Components	NW_025322850.1	116247	117731	NW_025322850.1	mRNA	78455	109395	-6852	0.20199	Acropora pulchra	lncRNA
LOC114974131	GO:0005576	extracellular region	2551	589	585.74	9.9e-14	Cellular Components	NW_025322851.1	91203	91748	NW_025322851.1	mRNA	83449	88019	-3184	0.23089	Acropora pulchra	lncRNA
LOC114974131	GO:0005576	extracellular region	2551	589	585.74	9.9e-14	Cellular Components	NW_025322851.1	119775	120249	NW_025322851.1	mRNA	83449	88019	-31756	0.23089	Acropora pulchra	lncRNA
LOC114974131	GO:0009897	external side of plasma membrane	237	59	54.42	4.1e-05	Cellular Components	NW_025322851.1	91203	91748	NW_025322851.1	mRNA	83449	88019	-3184	0.248945	Acropora pulchra	lncRNA
LOC114974131	GO:0009897	external side of plasma membrane	237	59	54.42	4.1e-05	Cellular Components	NW_025322851.1	119775	120249	NW_025322851.1	mRNA	83449	88019	-31756	0.248945	Acropora pulchra	lncRNA
LOC114974131	GO:0016020	membrane	8148	1892	1870.89	2.3e-17	Cellular Components	NW_025322851.1	91203	91748	NW_025322851.1	mRNA	83449	88019	-3184	0.232204	Acropora pulchra	lncRNA
LOC114974131	GO:0016020	membrane	8148	1892	1870.89	2.3e-17	Cellular Components	NW_025322851.1	119775	120249	NW_025322851.1	mRNA	83449	88019	-31756	0.232204	Acropora pulchra	lncRNA
LOC122954419	GO:0000785	chromatin	618	119	141.9	0.00287	Cellular Components	NW_025322852.1	138877	139084	NW_025322852.1	mRNA	124496	133995	-4882	0.192557	Acropora pulchra	lncRNA
LOC122954419	GO:0000785	chromatin	618	119	141.9	0.00287	Cellular Components	NW_025322852.1	140185	141137	NW_025322852.1	mRNA	124496	133995	-6190	0.192557	Acropora pulchra	lncRNA
LOC122954419	GO:0005654	nucleoplasm	2145	432	492.52	0.00018	Cellular Components	NW_025322852.1	138877	139084	NW_025322852.1	mRNA	124496	133995	-4882	0.201399	Acropora pulchra	lncRNA
LOC122954419	GO:0005654	nucleoplasm	2145	432	492.52	0.00018	Cellular Components	NW_025322852.1	140185	141137	NW_025322852.1	mRNA	124496	133995	-6190	0.201399	Acropora pulchra	lncRNA
LOC122954419	GO:0005829	cytosol	3317	670	761.63	7.4e-14	Cellular Components	NW_025322852.1	138877	139084	NW_025322852.1	mRNA	124496	133995	-4882	0.20199	Acropora pulchra	lncRNA
LOC122954419	GO:0005829	cytosol	3317	670	761.63	7.4e-14	Cellular Components	NW_025322852.1	140185	141137	NW_025322852.1	mRNA	124496	133995	-6190	0.20199	Acropora pulchra	lncRNA
LOC114969947	GO:0030424	axon	763	167	175.19	0.00017	Cellular Components	NW_025322855.1	135734	136367	NW_025322855.1	mRNA	90260	117519	-18215	0.218873	Acropora pulchra	lncRNA
LOC114969947	GO:0030424	axon	763	167	175.19	0.00017	Cellular Components	NW_025322855.1	135734	136367	NW_025322855.1	mRNA	92200	117519	-18215	0.218873	Acropora pulchra	lncRNA
LOC114969947	GO:0030425	dendrite	820	182	188.28	1.3e-06	Cellular Components	NW_025322855.1	135734	136367	NW_025322855.1	mRNA	90260	117519	-18215	0.221951	Acropora pulchra	lncRNA
LOC114969947	GO:0030425	dendrite	820	182	188.28	1.3e-06	Cellular Components	NW_025322855.1	135734	136367	NW_025322855.1	mRNA	92200	117519	-18215	0.221951	Acropora pulchra	lncRNA
LOC114969947	GO:0070852	cell body fiber	17	8	3.9	0.00242	Cellular Components	NW_025322855.1	135734	136367	NW_025322855.1	mRNA	90260	117519	-18215	0.470588	Acropora pulchra	lncRNA
LOC114969947	GO:0070852	cell body fiber	17	8	3.9	0.00242	Cellular Components	NW_025322855.1	135734	136367	NW_025322855.1	mRNA	92200	117519	-18215	0.470588	Acropora pulchra	lncRNA
LOC114969947	GO:0030424	axon	763	167	175.19	0.00017	Cellular Components	NW_025322855.1	135734	136367	NW_025322855.1	mRNA	90260	117519	-18215	0.218873	Acropora pulchra	lncRNA
LOC114969947	GO:0030424	axon	763	167	175.19	0.00017	Cellular Components	NW_025322855.1	135734	136367	NW_025322855.1	mRNA	92200	117519	-18215	0.218873	Acropora pulchra	lncRNA
LOC114969947	GO:0030425	dendrite	820	182	188.28	1.3e-06	Cellular Components	NW_025322855.1	135734	136367	NW_025322855.1	mRNA	90260	117519	-18215	0.221951	Acropora pulchra	lncRNA
LOC114969947	GO:0030425	dendrite	820	182	188.28	1.3e-06	Cellular Components	NW_025322855.1	135734	136367	NW_025322855.1	mRNA	92200	117519	-18215	0.221951	Acropora pulchra	lncRNA
LOC114969947	GO:0070852	cell body fiber	17	8	3.9	0.00242	Cellular Components	NW_025322855.1	135734	136367	NW_025322855.1	mRNA	90260	117519	-18215	0.470588	Acropora pulchra	lncRNA
LOC114969947	GO:0070852	cell body fiber	17	8	3.9	0.00242	Cellular Components	NW_025322855.1	135734	136367	NW_025322855.1	mRNA	92200	117519	-18215	0.470588	Acropora pulchra	lncRNA
LOC114969947	GO:0030424	axon	763	167	175.19	0.00017	Cellular Components	NW_025322855.1	135734	136367	NW_025322855.1	mRNA	90260	117519	-18215	0.218873	Acropora pulchra	lncRNA
LOC114969947	GO:0030424	axon	763	167	175.19	0.00017	Cellular Components	NW_025322855.1	135734	136367	NW_025322855.1	mRNA	92200	117519	-18215	0.218873	Acropora pulchra	lncRNA
LOC114969947	GO:0030425	dendrite	820	182	188.28	1.3e-06	Cellular Components	NW_025322855.1	135734	136367	NW_025322855.1	mRNA	90260	117519	-18215	0.221951	Acropora pulchra	lncRNA
LOC114969947	GO:0030425	dendrite	820	182	188.28	1.3e-06	Cellular Components	NW_025322855.1	135734	136367	NW_025322855.1	mRNA	92200	117519	-18215	0.221951	Acropora pulchra	lncRNA
LOC114969947	GO:0070852	cell body fiber	17	8	3.9	0.00242	Cellular Components	NW_025322855.1	135734	136367	NW_025322855.1	mRNA	90260	117519	-18215	0.470588	Acropora pulchra	lncRNA
LOC114969947	GO:0070852	cell body fiber	17	8	3.9	0.00242	Cellular Components	NW_025322855.1	135734	136367	NW_025322855.1	mRNA	92200	117519	-18215	0.470588	Acropora pulchra	lncRNA
LOC114962442	GO:0005576	extracellular region	2551	589	585.74	9.9e-14	Cellular Components	NW_025322858.1	127973	129074	NW_025322858.1	mRNA	109336	120412	-7561	0.23089	Acropora pulchra	lncRNA
LOC114962442	GO:0016020	membrane	8148	1892	1870.89	2.3e-17	Cellular Components	NW_025322858.1	127973	129074	NW_025322858.1	mRNA	109336	120412	-7561	0.232204	Acropora pulchra	lncRNA
LOC122954450	GO:0005654	nucleoplasm	2145	432	492.52	0.00018	Cellular Components	NW_025322859.1	57845	58253	NW_025322859.1	mRNA	31860	43161	-14684	0.201399	Acropora pulchra	lncRNA
LOC122954450	GO:0005654	nucleoplasm	2145	432	492.52	0.00018	Cellular Components	NW_025322859.1	62672	62884	NW_025322859.1	mRNA	31860	43161	-19511	0.201399	Acropora pulchra	lncRNA
LOC122954450	GO:0005654	nucleoplasm	2145	432	492.52	0.00018	Cellular Components	NW_025322859.1	63322	63614	NW_025322859.1	mRNA	31860	43161	-20161	0.201399	Acropora pulchra	lncRNA
LOC122954450	GO:0005654	nucleoplasm	2145	432	492.52	0.00018	Cellular Components	NW_025322859.1	64671	64990	NW_025322859.1	mRNA	31860	43161	-21510	0.201399	Acropora pulchra	lncRNA
LOC122954450	GO:0005654	nucleoplasm	2145	432	492.52	0.00018	Cellular Components	NW_025322859.1	67585	70845	NW_025322859.1	mRNA	31860	43161	-24424	0.201399	Acropora pulchra	lncRNA
LOC122954450	GO:0005829	cytosol	3317	670	761.63	7.4e-14	Cellular Components	NW_025322859.1	57845	58253	NW_025322859.1	mRNA	31860	43161	-14684	0.20199	Acropora pulchra	lncRNA
LOC122954450	GO:0005829	cytosol	3317	670	761.63	7.4e-14	Cellular Components	NW_025322859.1	62672	62884	NW_025322859.1	mRNA	31860	43161	-19511	0.20199	Acropora pulchra	lncRNA
LOC122954450	GO:0005829	cytosol	3317	670	761.63	7.4e-14	Cellular Components	NW_025322859.1	63322	63614	NW_025322859.1	mRNA	31860	43161	-20161	0.20199	Acropora pulchra	lncRNA
LOC122954450	GO:0005829	cytosol	3317	670	761.63	7.4e-14	Cellular Components	NW_025322859.1	64671	64990	NW_025322859.1	mRNA	31860	43161	-21510	0.20199	Acropora pulchra	lncRNA
LOC122954450	GO:0005829	cytosol	3317	670	761.63	7.4e-14	Cellular Components	NW_025322859.1	67585	70845	NW_025322859.1	mRNA	31860	43161	-24424	0.20199	Acropora pulchra	lncRNA
LOC114956939	GO:0005829	cytosol	3317	670	761.63	7.4e-14	Cellular Components	NW_025322861.1	660	951	NW_025322861.1	mRNA	2754	47288	-1803	0.20199	Acropora pulchra	lncRNA
LOC122954500	GO:0005829	cytosol	3317	670	761.63	7.4e-14	Cellular Components	NW_025322865.1	59001	60055	NW_025322865.1	mRNA	49546	56542	-2459	0.20199	Acropora pulchra	lncRNA
LOC122954500	GO:0042383	sarcolemma	128	41	29.39	3.5e-06	Cellular Components	NW_025322865.1	59001	60055	NW_025322865.1	mRNA	49546	56542	-2459	0.320312	Acropora pulchra	lncRNA
LOC122954504	GO:0009986	cell surface	729	183	167.39	2.7e-08	Cellular Components	NW_025322865.1	20008	20228	NW_025322865.1	mRNA	21913	29675	-1685	0.251029	Acropora pulchra	lncRNA
LOC122954513	GO:0000785	chromatin	618	119	141.9	0.00287	Cellular Components	NW_025322867.1	33413	34701	NW_025322867.1	mRNA	36540	37085	-1839	0.192557	Acropora pulchra	lncRNA
LOC122954513	GO:0005654	nucleoplasm	2145	432	492.52	0.00018	Cellular Components	NW_025322867.1	33413	34701	NW_025322867.1	mRNA	36540	37085	-1839	0.201399	Acropora pulchra	lncRNA
LOC122954519	GO:0005829	cytosol	3317	670	761.63	7.4e-14	Cellular Components	NW_025322869.1	2182	3063	NW_025322869.1	mRNA	23546	111814	-20483	0.20199	Acropora pulchra	lncRNA
LOC122954519	GO:0005829	cytosol	3317	670	761.63	7.4e-14	Cellular Components	NW_025322869.1	2182	3063	NW_025322869.1	mRNA	23546	111814	-20483	0.20199	Acropora pulchra	lncRNA
LOC122954519	GO:0005829	cytosol	3317	670	761.63	7.4e-14	Cellular Components	NW_025322869.1	8224	8426	NW_025322869.1	mRNA	23546	111814	-15120	0.20199	Acropora pulchra	lncRNA
LOC122954519	GO:0005829	cytosol	3317	670	761.63	7.4e-14	Cellular Components	NW_025322869.1	8224	8426	NW_025322869.1	mRNA	23546	111814	-15120	0.20199	Acropora pulchra	lncRNA
LOC122954519	GO:0005829	cytosol	3317	670	761.63	7.4e-14	Cellular Components	NW_025322869.1	9893	10114	NW_025322869.1	mRNA	23546	111814	-13432	0.20199	Acropora pulchra	lncRNA
LOC122954519	GO:0005829	cytosol	3317	670	761.63	7.4e-14	Cellular Components	NW_025322869.1	9893	10114	NW_025322869.1	mRNA	23546	111814	-13432	0.20199	Acropora pulchra	lncRNA
LOC122954519	GO:0005829	cytosol	3317	670	761.63	7.4e-14	Cellular Components	NW_025322869.1	2182	3063	NW_025322869.1	mRNA	23546	111814	-20483	0.20199	Acropora pulchra	lncRNA
LOC122954519	GO:0005829	cytosol	3317	670	761.63	7.4e-14	Cellular Components	NW_025322869.1	2182	3063	NW_025322869.1	mRNA	23546	111814	-20483	0.20199	Acropora pulchra	lncRNA
LOC122954519	GO:0005829	cytosol	3317	670	761.63	7.4e-14	Cellular Components	NW_025322869.1	8224	8426	NW_025322869.1	mRNA	23546	111814	-15120	0.20199	Acropora pulchra	lncRNA
LOC122954519	GO:0005829	cytosol	3317	670	761.63	7.4e-14	Cellular Components	NW_025322869.1	8224	8426	NW_025322869.1	mRNA	23546	111814	-15120	0.20199	Acropora pulchra	lncRNA
LOC122954519	GO:0005829	cytosol	3317	670	761.63	7.4e-14	Cellular Components	NW_025322869.1	9893	10114	NW_025322869.1	mRNA	23546	111814	-13432	0.20199	Acropora pulchra	lncRNA
LOC122954519	GO:0005829	cytosol	3317	670	761.63	7.4e-14	Cellular Components	NW_025322869.1	9893	10114	NW_025322869.1	mRNA	23546	111814	-13432	0.20199	Acropora pulchra	lncRNA
LOC122954521	GO:0016020	membrane	8148	1892	1870.89	2.3e-17	Cellular Components	NW_025322870.1	70808	71530	NW_025322870.1	mRNA	36761	68626	-2182	0.232204	Acropora pulchra	lncRNA
LOC114947432	GO:0005813	centrosome	958	283	219.97	1.4e-21	Cellular Components	NW_025322870.1	80653	80991	NW_025322870.1	mRNA	83157	85771	-2166	0.295407	Acropora pulchra	lncRNA
LOC114947432	GO:0005813	centrosome	958	283	219.97	1.4e-21	Cellular Components	NW_025322870.1	91799	94971	NW_025322870.1	mRNA	83157	85771	-6028	0.295407	Acropora pulchra	lncRNA
LOC114947432	GO:0005813	centrosome	958	283	219.97	1.4e-21	Cellular Components	NW_025322870.1	91852	94568	NW_025322870.1	mRNA	83157	85771	-6081	0.295407	Acropora pulchra	lncRNA
LOC114947432	GO:0005813	centrosome	958	283	219.97	1.4e-21	Cellular Components	NW_025322870.1	91852	94568	NW_025322870.1	mRNA	83157	85771	-6081	0.295407	Acropora pulchra	lncRNA
LOC114947432	GO:0005813	centrosome	958	283	219.97	1.4e-21	Cellular Components	NW_025322870.1	107675	107954	NW_025322870.1	mRNA	83157	85771	-21904	0.295407	Acropora pulchra	lncRNA
LOC114947432	GO:0030496	midbody	413	157	94.83	2e-29	Cellular Components	NW_025322870.1	80653	80991	NW_025322870.1	mRNA	83157	85771	-2166	0.380145	Acropora pulchra	lncRNA
LOC114947432	GO:0030496	midbody	413	157	94.83	2e-29	Cellular Components	NW_025322870.1	91799	94971	NW_025322870.1	mRNA	83157	85771	-6028	0.380145	Acropora pulchra	lncRNA
LOC114947432	GO:0030496	midbody	413	157	94.83	2e-29	Cellular Components	NW_025322870.1	91852	94568	NW_025322870.1	mRNA	83157	85771	-6081	0.380145	Acropora pulchra	lncRNA
LOC114947432	GO:0030496	midbody	413	157	94.83	2e-29	Cellular Components	NW_025322870.1	91852	94568	NW_025322870.1	mRNA	83157	85771	-6081	0.380145	Acropora pulchra	lncRNA
LOC114947432	GO:0030496	midbody	413	157	94.83	2e-29	Cellular Components	NW_025322870.1	107675	107954	NW_025322870.1	mRNA	83157	85771	-21904	0.380145	Acropora pulchra	lncRNA
LOC122954547	GO:0016020	membrane	8148	1892	1870.89	2.3e-17	Cellular Components	NW_025322875.1	11927	13889	NW_025322875.1	mRNA	12495	24058	1394	0.232204	Acropora pulchra	lncRNA
LOC122954547	GO:0016020	membrane	8148	1892	1870.89	2.3e-17	Cellular Components	NW_025322875.1	11927	14026	NW_025322875.1	mRNA	12495	24058	1531	0.232204	Acropora pulchra	lncRNA
LOC122954547	GO:0016020	membrane	8148	1892	1870.89	2.3e-17	Cellular Components	NW_025322875.1	25470	25715	NW_025322875.1	mRNA	12495	24058	-1412	0.232204	Acropora pulchra	lncRNA
LOC122954547	GO:0016020	membrane	8148	1892	1870.89	2.3e-17	Cellular Components	NW_025322875.1	30337	30853	NW_025322875.1	mRNA	12495	24058	-6279	0.232204	Acropora pulchra	lncRNA
LOC122954547	GO:0016020	membrane	8148	1892	1870.89	2.3e-17	Cellular Components	NW_025322875.1	31417	31779	NW_025322875.1	mRNA	12495	24058	-7359	0.232204	Acropora pulchra	lncRNA
LOC122954547	GO:0016020	membrane	8148	1892	1870.89	2.3e-17	Cellular Components	NW_025322875.1	32371	32579	NW_025322875.1	mRNA	12495	24058	-8313	0.232204	Acropora pulchra	lncRNA
LOC114975078	GO:0043025	neuronal cell body	617	130	141.67	0.00082	Cellular Components	NW_025322876.1	42014	42216	NW_025322876.1	mRNA	67238	81004	-25022	0.210697	Acropora pulchra	lncRNA
LOC114975078	GO:0043025	neuronal cell body	617	130	141.67	0.00082	Cellular Components	NW_025322876.1	42953	43732	NW_025322876.1	mRNA	67238	81004	-23506	0.210697	Acropora pulchra	lncRNA
LOC114975078	GO:0043025	neuronal cell body	617	130	141.67	0.00082	Cellular Components	NW_025322876.1	47244	47517	NW_025322876.1	mRNA	67238	81004	-19721	0.210697	Acropora pulchra	lncRNA
LOC114975078	GO:0043025	neuronal cell body	617	130	141.67	0.00082	Cellular Components	NW_025322876.1	50175	50512	NW_025322876.1	mRNA	67238	81004	-16726	0.210697	Acropora pulchra	lncRNA
LOC114975078	GO:0043025	neuronal cell body	617	130	141.67	0.00082	Cellular Components	NW_025322876.1	52260	52674	NW_025322876.1	mRNA	67238	81004	-14564	0.210697	Acropora pulchra	lncRNA
LOC114975078	GO:0043025	neuronal cell body	617	130	141.67	0.00082	Cellular Components	NW_025322876.1	59451	59680	NW_025322876.1	mRNA	67238	81004	-7558	0.210697	Acropora pulchra	lncRNA
LOC114975078	GO:0043025	neuronal cell body	617	130	141.67	0.00082	Cellular Components	NW_025322876.1	60067	60822	NW_025322876.1	mRNA	67238	81004	-6416	0.210697	Acropora pulchra	lncRNA
LOC122954555	GO:0005829	cytosol	3317	670	761.63	7.4e-14	Cellular Components	NW_025322877.1	88478	88709	NW_025322877.1	mRNA	70862	84715	-3763	0.20199	Acropora pulchra	lncRNA
LOC122954558	GO:0005576	extracellular region	2551	589	585.74	9.9e-14	Cellular Components	NW_025322877.1	59	1520	NW_025322877.1	mRNA	18801	24317	-17281	0.23089	Acropora pulchra	lncRNA
LOC122954558	GO:0005576	extracellular region	2551	589	585.74	9.9e-14	Cellular Components	NW_025322877.1	2902	3843	NW_025322877.1	mRNA	18801	24317	-14958	0.23089	Acropora pulchra	lncRNA
LOC122954558	GO:0016020	membrane	8148	1892	1870.89	2.3e-17	Cellular Components	NW_025322877.1	59	1520	NW_025322877.1	mRNA	18801	24317	-17281	0.232204	Acropora pulchra	lncRNA
LOC122954558	GO:0016020	membrane	8148	1892	1870.89	2.3e-17	Cellular Components	NW_025322877.1	2902	3843	NW_025322877.1	mRNA	18801	24317	-14958	0.232204	Acropora pulchra	lncRNA
LOC122954566	GO:0000922	spindle pole	469	165	107.69	1.6e-17	Cellular Components	NW_025322879.1	77874	78125	NW_025322879.1	mRNA	83536	86252	-5411	0.351812	Acropora pulchra	lncRNA
LOC122954566	GO:0000922	spindle pole	469	165	107.69	1.6e-17	Cellular Components	NW_025322879.1	78446	78694	NW_025322879.1	mRNA	83536	86252	-4842	0.351812	Acropora pulchra	lncRNA
LOC122954566	GO:0000922	spindle pole	469	165	107.69	1.6e-17	Cellular Components	NW_025322879.1	79422	80540	NW_025322879.1	mRNA	83536	86252	-2996	0.351812	Acropora pulchra	lncRNA
LOC122954566	GO:0000922	spindle pole	469	165	107.69	1.6e-17	Cellular Components	NW_025322879.1	96793	97091	NW_025322879.1	mRNA	83536	86252	-10541	0.351812	Acropora pulchra	lncRNA
LOC122954566	GO:0000922	spindle pole	469	165	107.69	1.6e-17	Cellular Components	NW_025322879.1	97725	98224	NW_025322879.1	mRNA	83536	86252	-11473	0.351812	Acropora pulchra	lncRNA
LOC122954566	GO:0005654	nucleoplasm	2145	432	492.52	0.00018	Cellular Components	NW_025322879.1	77874	78125	NW_025322879.1	mRNA	83536	86252	-5411	0.201399	Acropora pulchra	lncRNA
LOC122954566	GO:0005654	nucleoplasm	2145	432	492.52	0.00018	Cellular Components	NW_025322879.1	78446	78694	NW_025322879.1	mRNA	83536	86252	-4842	0.201399	Acropora pulchra	lncRNA
LOC122954566	GO:0005654	nucleoplasm	2145	432	492.52	0.00018	Cellular Components	NW_025322879.1	79422	80540	NW_025322879.1	mRNA	83536	86252	-2996	0.201399	Acropora pulchra	lncRNA
LOC122954566	GO:0005654	nucleoplasm	2145	432	492.52	0.00018	Cellular Components	NW_025322879.1	96793	97091	NW_025322879.1	mRNA	83536	86252	-10541	0.201399	Acropora pulchra	lncRNA
LOC122954566	GO:0005654	nucleoplasm	2145	432	492.52	0.00018	Cellular Components	NW_025322879.1	97725	98224	NW_025322879.1	mRNA	83536	86252	-11473	0.201399	Acropora pulchra	lncRNA
LOC122954566	GO:0005813	centrosome	958	283	219.97	1.4e-21	Cellular Components	NW_025322879.1	77874	78125	NW_025322879.1	mRNA	83536	86252	-5411	0.295407	Acropora pulchra	lncRNA
LOC122954566	GO:0005813	centrosome	958	283	219.97	1.4e-21	Cellular Components	NW_025322879.1	78446	78694	NW_025322879.1	mRNA	83536	86252	-4842	0.295407	Acropora pulchra	lncRNA
LOC122954566	GO:0005813	centrosome	958	283	219.97	1.4e-21	Cellular Components	NW_025322879.1	79422	80540	NW_025322879.1	mRNA	83536	86252	-2996	0.295407	Acropora pulchra	lncRNA
LOC122954566	GO:0005813	centrosome	958	283	219.97	1.4e-21	Cellular Components	NW_025322879.1	96793	97091	NW_025322879.1	mRNA	83536	86252	-10541	0.295407	Acropora pulchra	lncRNA
LOC122954566	GO:0005813	centrosome	958	283	219.97	1.4e-21	Cellular Components	NW_025322879.1	97725	98224	NW_025322879.1	mRNA	83536	86252	-11473	0.295407	Acropora pulchra	lncRNA
LOC122954566	GO:0005829	cytosol	3317	670	761.63	7.4e-14	Cellular Components	NW_025322879.1	77874	78125	NW_025322879.1	mRNA	83536	86252	-5411	0.20199	Acropora pulchra	lncRNA
LOC122954566	GO:0005829	cytosol	3317	670	761.63	7.4e-14	Cellular Components	NW_025322879.1	78446	78694	NW_025322879.1	mRNA	83536	86252	-4842	0.20199	Acropora pulchra	lncRNA
LOC122954566	GO:0005829	cytosol	3317	670	761.63	7.4e-14	Cellular Components	NW_025322879.1	79422	80540	NW_025322879.1	mRNA	83536	86252	-2996	0.20199	Acropora pulchra	lncRNA
LOC122954566	GO:0005829	cytosol	3317	670	761.63	7.4e-14	Cellular Components	NW_025322879.1	96793	97091	NW_025322879.1	mRNA	83536	86252	-10541	0.20199	Acropora pulchra	lncRNA
LOC122954566	GO:0005829	cytosol	3317	670	761.63	7.4e-14	Cellular Components	NW_025322879.1	97725	98224	NW_025322879.1	mRNA	83536	86252	-11473	0.20199	Acropora pulchra	lncRNA
LOC122954566	GO:0030496	midbody	413	157	94.83	2e-29	Cellular Components	NW_025322879.1	77874	78125	NW_025322879.1	mRNA	83536	86252	-5411	0.380145	Acropora pulchra	lncRNA
LOC122954566	GO:0030496	midbody	413	157	94.83	2e-29	Cellular Components	NW_025322879.1	78446	78694	NW_025322879.1	mRNA	83536	86252	-4842	0.380145	Acropora pulchra	lncRNA
LOC122954566	GO:0030496	midbody	413	157	94.83	2e-29	Cellular Components	NW_025322879.1	79422	80540	NW_025322879.1	mRNA	83536	86252	-2996	0.380145	Acropora pulchra	lncRNA
LOC122954566	GO:0030496	midbody	413	157	94.83	2e-29	Cellular Components	NW_025322879.1	96793	97091	NW_025322879.1	mRNA	83536	86252	-10541	0.380145	Acropora pulchra	lncRNA
LOC122954566	GO:0030496	midbody	413	157	94.83	2e-29	Cellular Components	NW_025322879.1	97725	98224	NW_025322879.1	mRNA	83536	86252	-11473	0.380145	Acropora pulchra	lncRNA
LOC122947141	GO:0005829	cytosol	3317	670	761.63	7.4e-14	Cellular Components	NW_025322881.1	37019	37234	NW_025322881.1	mRNA	40377	51735	-3143	0.20199	Acropora pulchra	lncRNA
LOC122947141	GO:0005829	cytosol	3317	670	761.63	7.4e-14	Cellular Components	NW_025322881.1	59759	63332	NW_025322881.1	mRNA	40377	51735	-8024	0.20199	Acropora pulchra	lncRNA
LOC122947141	GO:0005829	cytosol	3317	670	761.63	7.4e-14	Cellular Components	NW_025322881.1	82601	83339	NW_025322881.1	mRNA	40377	51735	-30866	0.20199	Acropora pulchra	lncRNA
LOC122947141	GO:0005829	cytosol	3317	670	761.63	7.4e-14	Cellular Components	NW_025322881.1	85503	85744	NW_025322881.1	mRNA	40377	51735	-33768	0.20199	Acropora pulchra	lncRNA
LOC122947141	GO:0005829	cytosol	3317	670	761.63	7.4e-14	Cellular Components	NW_025322881.1	86726	86939	NW_025322881.1	mRNA	40377	51735	-34991	0.20199	Acropora pulchra	lncRNA
LOC122947141	GO:0005829	cytosol	3317	670	761.63	7.4e-14	Cellular Components	NW_025322881.1	89085	90008	NW_025322881.1	mRNA	40377	51735	-37350	0.20199	Acropora pulchra	lncRNA
LOC122954601	GO:0000922	spindle pole	469	165	107.69	1.6e-17	Cellular Components	NW_025322885.1	59122	59496	NW_025322885.1	mRNA	59743	82712	-247	0.351812	Acropora pulchra	lncRNA
LOC122954601	GO:0005813	centrosome	958	283	219.97	1.4e-21	Cellular Components	NW_025322885.1	59122	59496	NW_025322885.1	mRNA	59743	82712	-247	0.295407	Acropora pulchra	lncRNA
LOC122954601	GO:0030496	midbody	413	157	94.83	2e-29	Cellular Components	NW_025322885.1	59122	59496	NW_025322885.1	mRNA	59743	82712	-247	0.380145	Acropora pulchra	lncRNA
LOC122954601	GO:0000922	spindle pole	469	165	107.69	1.6e-17	Cellular Components	NW_025322885.1	59122	59496	NW_025322885.1	mRNA	59743	82712	-247	0.351812	Acropora pulchra	lncRNA
LOC122954601	GO:0005813	centrosome	958	283	219.97	1.4e-21	Cellular Components	NW_025322885.1	59122	59496	NW_025322885.1	mRNA	59743	82712	-247	0.295407	Acropora pulchra	lncRNA
LOC122954601	GO:0030496	midbody	413	157	94.83	2e-29	Cellular Components	NW_025322885.1	59122	59496	NW_025322885.1	mRNA	59743	82712	-247	0.380145	Acropora pulchra	lncRNA
LOC122954601	GO:0000922	spindle pole	469	165	107.69	1.6e-17	Cellular Components	NW_025322885.1	59122	59496	NW_025322885.1	mRNA	59743	82712	-247	0.351812	Acropora pulchra	lncRNA
LOC122954601	GO:0005813	centrosome	958	283	219.97	1.4e-21	Cellular Components	NW_025322885.1	59122	59496	NW_025322885.1	mRNA	59743	82712	-247	0.295407	Acropora pulchra	lncRNA
LOC122954601	GO:0030496	midbody	413	157	94.83	2e-29	Cellular Components	NW_025322885.1	59122	59496	NW_025322885.1	mRNA	59743	82712	-247	0.380145	Acropora pulchra	lncRNA
LOC122954619	GO:0005654	nucleoplasm	2145	432	492.52	0.00018	Cellular Components	NW_025322890.1	45628	46094	NW_025322890.1	mRNA	48242	50050	-2148	0.201399	Acropora pulchra	lncRNA
LOC114968814	GO:0005829	cytosol	3317	670	761.63	7.4e-14	Cellular Components	NW_025322895.1	11001	11267	NW_025322895.1	mRNA	2922	4130	-6871	0.20199	Acropora pulchra	lncRNA
LOC114974539	GO:0005911	cell-cell junction	436	111	100.11	0.00017	Cellular Components	NW_025322895.1	78204	78663	NW_025322895.1	mRNA	67161	71831	-6373	0.254587	Acropora pulchra	lncRNA
LOC114974539	GO:0005911	cell-cell junction	436	111	100.11	0.00017	Cellular Components	NW_025322895.1	79831	80993	NW_025322895.1	mRNA	67161	71831	-8000	0.254587	Acropora pulchra	lncRNA
LOC114974539	GO:0009897	external side of plasma membrane	237	59	54.42	4.1e-05	Cellular Components	NW_025322895.1	78204	78663	NW_025322895.1	mRNA	67161	71831	-6373	0.248945	Acropora pulchra	lncRNA
LOC114974539	GO:0009897	external side of plasma membrane	237	59	54.42	4.1e-05	Cellular Components	NW_025322895.1	79831	80993	NW_025322895.1	mRNA	67161	71831	-8000	0.248945	Acropora pulchra	lncRNA
LOC114974539	GO:0016020	membrane	8148	1892	1870.89	2.3e-17	Cellular Components	NW_025322895.1	78204	78663	NW_025322895.1	mRNA	67161	71831	-6373	0.232204	Acropora pulchra	lncRNA
LOC114974539	GO:0016020	membrane	8148	1892	1870.89	2.3e-17	Cellular Components	NW_025322895.1	79831	80993	NW_025322895.1	mRNA	67161	71831	-8000	0.232204	Acropora pulchra	lncRNA
LOC114974539	GO:0031594	neuromuscular junction	81	22	18.6	0.00951	Cellular Components	NW_025322895.1	78204	78663	NW_025322895.1	mRNA	67161	71831	-6373	0.271605	Acropora pulchra	lncRNA
LOC114974539	GO:0031594	neuromuscular junction	81	22	18.6	0.00951	Cellular Components	NW_025322895.1	79831	80993	NW_025322895.1	mRNA	67161	71831	-8000	0.271605	Acropora pulchra	lncRNA
LOC114974539	GO:0043025	neuronal cell body	617	130	141.67	0.00082	Cellular Components	NW_025322895.1	78204	78663	NW_025322895.1	mRNA	67161	71831	-6373	0.210697	Acropora pulchra	lncRNA
LOC114974539	GO:0043025	neuronal cell body	617	130	141.67	0.00082	Cellular Components	NW_025322895.1	79831	80993	NW_025322895.1	mRNA	67161	71831	-8000	0.210697	Acropora pulchra	lncRNA
LOC114972357	GO:0005829	cytosol	3317	670	761.63	7.4e-14	Cellular Components	NW_025322897.1	68247	68459	NW_025322897.1	mRNA	51449	67620	-627	0.20199	Acropora pulchra	lncRNA
LOC122954702	GO:0005654	nucleoplasm	2145	432	492.52	0.00018	Cellular Components	NW_025322898.1	267	1172	NW_025322898.1	mRNA	50199	52156	-49027	0.201399	Acropora pulchra	lncRNA
LOC122954702	GO:0005654	nucleoplasm	2145	432	492.52	0.00018	Cellular Components	NW_025322898.1	8852	9074	NW_025322898.1	mRNA	50199	52156	-41125	0.201399	Acropora pulchra	lncRNA
LOC122954702	GO:0005654	nucleoplasm	2145	432	492.52	0.00018	Cellular Components	NW_025322898.1	32359	32794	NW_025322898.1	mRNA	50199	52156	-17405	0.201399	Acropora pulchra	lncRNA
LOC122954702	GO:0005654	nucleoplasm	2145	432	492.52	0.00018	Cellular Components	NW_025322898.1	34899	35830	NW_025322898.1	mRNA	50199	52156	-14369	0.201399	Acropora pulchra	lncRNA
LOC122954702	GO:0005654	nucleoplasm	2145	432	492.52	0.00018	Cellular Components	NW_025322898.1	36059	36528	NW_025322898.1	mRNA	50199	52156	-13671	0.201399	Acropora pulchra	lncRNA
LOC122954702	GO:0005654	nucleoplasm	2145	432	492.52	0.00018	Cellular Components	NW_025322898.1	36279	36528	NW_025322898.1	mRNA	50199	52156	-13671	0.201399	Acropora pulchra	lncRNA
LOC122954702	GO:0005829	cytosol	3317	670	761.63	7.4e-14	Cellular Components	NW_025322898.1	267	1172	NW_025322898.1	mRNA	50199	52156	-49027	0.20199	Acropora pulchra	lncRNA
LOC122954702	GO:0005829	cytosol	3317	670	761.63	7.4e-14	Cellular Components	NW_025322898.1	8852	9074	NW_025322898.1	mRNA	50199	52156	-41125	0.20199	Acropora pulchra	lncRNA
LOC122954702	GO:0005829	cytosol	3317	670	761.63	7.4e-14	Cellular Components	NW_025322898.1	32359	32794	NW_025322898.1	mRNA	50199	52156	-17405	0.20199	Acropora pulchra	lncRNA
LOC122954702	GO:0005829	cytosol	3317	670	761.63	7.4e-14	Cellular Components	NW_025322898.1	34899	35830	NW_025322898.1	mRNA	50199	52156	-14369	0.20199	Acropora pulchra	lncRNA
LOC122954702	GO:0005829	cytosol	3317	670	761.63	7.4e-14	Cellular Components	NW_025322898.1	36059	36528	NW_025322898.1	mRNA	50199	52156	-13671	0.20199	Acropora pulchra	lncRNA
LOC122954702	GO:0005829	cytosol	3317	670	761.63	7.4e-14	Cellular Components	NW_025322898.1	36279	36528	NW_025322898.1	mRNA	50199	52156	-13671	0.20199	Acropora pulchra	lncRNA
LOC114973229	GO:0005829	cytosol	3317	670	761.63	7.4e-14	Cellular Components	NW_025322900.1	2000	2445	NW_025322900.1	mRNA	29859	67825	-27414	0.20199	Acropora pulchra	lncRNA
LOC114973229	GO:0005829	cytosol	3317	670	761.63	7.4e-14	Cellular Components	NW_025322900.1	2000	2445	NW_025322900.1	mRNA	29859	68607	-27414	0.20199	Acropora pulchra	lncRNA
LOC114973229	GO:0005829	cytosol	3317	670	761.63	7.4e-14	Cellular Components	NW_025322900.1	2000	2445	NW_025322900.1	mRNA	29859	68769	-27414	0.20199	Acropora pulchra	lncRNA
LOC114973229	GO:0005829	cytosol	3317	670	761.63	7.4e-14	Cellular Components	NW_025322900.1	2000	2445	NW_025322900.1	mRNA	29859	69996	-27414	0.20199	Acropora pulchra	lncRNA
LOC114973229	GO:0005829	cytosol	3317	670	761.63	7.4e-14	Cellular Components	NW_025322900.1	2000	2445	NW_025322900.1	mRNA	29859	69999	-27414	0.20199	Acropora pulchra	lncRNA
LOC114973229	GO:0005829	cytosol	3317	670	761.63	7.4e-14	Cellular Components	NW_025322900.1	9388	10128	NW_025322900.1	mRNA	29859	67825	-19731	0.20199	Acropora pulchra	lncRNA
LOC114973229	GO:0005829	cytosol	3317	670	761.63	7.4e-14	Cellular Components	NW_025322900.1	9388	10128	NW_025322900.1	mRNA	29859	68607	-19731	0.20199	Acropora pulchra	lncRNA
LOC114973229	GO:0005829	cytosol	3317	670	761.63	7.4e-14	Cellular Components	NW_025322900.1	9388	10128	NW_025322900.1	mRNA	29859	68769	-19731	0.20199	Acropora pulchra	lncRNA
LOC114973229	GO:0005829	cytosol	3317	670	761.63	7.4e-14	Cellular Components	NW_025322900.1	9388	10128	NW_025322900.1	mRNA	29859	69996	-19731	0.20199	Acropora pulchra	lncRNA
LOC114973229	GO:0005829	cytosol	3317	670	761.63	7.4e-14	Cellular Components	NW_025322900.1	9388	10128	NW_025322900.1	mRNA	29859	69999	-19731	0.20199	Acropora pulchra	lncRNA
LOC114973229	GO:0005829	cytosol	3317	670	761.63	7.4e-14	Cellular Components	NW_025322900.1	26606	26899	NW_025322900.1	mRNA	29859	67825	-2960	0.20199	Acropora pulchra	lncRNA
LOC114973229	GO:0005829	cytosol	3317	670	761.63	7.4e-14	Cellular Components	NW_025322900.1	26606	26899	NW_025322900.1	mRNA	29859	68607	-2960	0.20199	Acropora pulchra	lncRNA
LOC114973229	GO:0005829	cytosol	3317	670	761.63	7.4e-14	Cellular Components	NW_025322900.1	26606	26899	NW_025322900.1	mRNA	29859	68769	-2960	0.20199	Acropora pulchra	lncRNA
LOC114973229	GO:0005829	cytosol	3317	670	761.63	7.4e-14	Cellular Components	NW_025322900.1	26606	26899	NW_025322900.1	mRNA	29859	69996	-2960	0.20199	Acropora pulchra	lncRNA
LOC114973229	GO:0005829	cytosol	3317	670	761.63	7.4e-14	Cellular Components	NW_025322900.1	26606	26899	NW_025322900.1	mRNA	29859	69999	-2960	0.20199	Acropora pulchra	lncRNA
LOC114973229	GO:0005829	cytosol	3317	670	761.63	7.4e-14	Cellular Components	NW_025322900.1	71562	73267	NW_025322900.1	mRNA	29859	69999	-1563	0.20199	Acropora pulchra	lncRNA
LOC114973229	GO:0005829	cytosol	3317	670	761.63	7.4e-14	Cellular Components	NW_025322900.1	2000	2445	NW_025322900.1	mRNA	29859	67825	-27414	0.20199	Acropora pulchra	lncRNA
LOC114973229	GO:0005829	cytosol	3317	670	761.63	7.4e-14	Cellular Components	NW_025322900.1	2000	2445	NW_025322900.1	mRNA	29859	68607	-27414	0.20199	Acropora pulchra	lncRNA
LOC114973229	GO:0005829	cytosol	3317	670	761.63	7.4e-14	Cellular Components	NW_025322900.1	2000	2445	NW_025322900.1	mRNA	29859	68769	-27414	0.20199	Acropora pulchra	lncRNA
LOC114973229	GO:0005829	cytosol	3317	670	761.63	7.4e-14	Cellular Components	NW_025322900.1	2000	2445	NW_025322900.1	mRNA	29859	69996	-27414	0.20199	Acropora pulchra	lncRNA
LOC114973229	GO:0005829	cytosol	3317	670	761.63	7.4e-14	Cellular Components	NW_025322900.1	2000	2445	NW_025322900.1	mRNA	29859	69999	-27414	0.20199	Acropora pulchra	lncRNA
LOC114973229	GO:0005829	cytosol	3317	670	761.63	7.4e-14	Cellular Components	NW_025322900.1	9388	10128	NW_025322900.1	mRNA	29859	67825	-19731	0.20199	Acropora pulchra	lncRNA
LOC114973229	GO:0005829	cytosol	3317	670	761.63	7.4e-14	Cellular Components	NW_025322900.1	9388	10128	NW_025322900.1	mRNA	29859	68607	-19731	0.20199	Acropora pulchra	lncRNA
LOC114973229	GO:0005829	cytosol	3317	670	761.63	7.4e-14	Cellular Components	NW_025322900.1	9388	10128	NW_025322900.1	mRNA	29859	68769	-19731	0.20199	Acropora pulchra	lncRNA
LOC114973229	GO:0005829	cytosol	3317	670	761.63	7.4e-14	Cellular Components	NW_025322900.1	9388	10128	NW_025322900.1	mRNA	29859	69996	-19731	0.20199	Acropora pulchra	lncRNA
LOC114973229	GO:0005829	cytosol	3317	670	761.63	7.4e-14	Cellular Components	NW_025322900.1	9388	10128	NW_025322900.1	mRNA	29859	69999	-19731	0.20199	Acropora pulchra	lncRNA
LOC114973229	GO:0005829	cytosol	3317	670	761.63	7.4e-14	Cellular Components	NW_025322900.1	26606	26899	NW_025322900.1	mRNA	29859	67825	-2960	0.20199	Acropora pulchra	lncRNA
LOC114973229	GO:0005829	cytosol	3317	670	761.63	7.4e-14	Cellular Components	NW_025322900.1	26606	26899	NW_025322900.1	mRNA	29859	68607	-2960	0.20199	Acropora pulchra	lncRNA
LOC114973229	GO:0005829	cytosol	3317	670	761.63	7.4e-14	Cellular Components	NW_025322900.1	26606	26899	NW_025322900.1	mRNA	29859	68769	-2960	0.20199	Acropora pulchra	lncRNA
LOC114973229	GO:0005829	cytosol	3317	670	761.63	7.4e-14	Cellular Components	NW_025322900.1	26606	26899	NW_025322900.1	mRNA	29859	69996	-2960	0.20199	Acropora pulchra	lncRNA
LOC114973229	GO:0005829	cytosol	3317	670	761.63	7.4e-14	Cellular Components	NW_025322900.1	26606	26899	NW_025322900.1	mRNA	29859	69999	-2960	0.20199	Acropora pulchra	lncRNA
LOC114973229	GO:0005829	cytosol	3317	670	761.63	7.4e-14	Cellular Components	NW_025322900.1	71562	73267	NW_025322900.1	mRNA	29859	69999	-1563	0.20199	Acropora pulchra	lncRNA
LOC114973229	GO:0005829	cytosol	3317	670	761.63	7.4e-14	Cellular Components	NW_025322900.1	2000	2445	NW_025322900.1	mRNA	29859	67825	-27414	0.20199	Acropora pulchra	lncRNA
LOC114973229	GO:0005829	cytosol	3317	670	761.63	7.4e-14	Cellular Components	NW_025322900.1	2000	2445	NW_025322900.1	mRNA	29859	68607	-27414	0.20199	Acropora pulchra	lncRNA
LOC114973229	GO:0005829	cytosol	3317	670	761.63	7.4e-14	Cellular Components	NW_025322900.1	2000	2445	NW_025322900.1	mRNA	29859	68769	-27414	0.20199	Acropora pulchra	lncRNA
LOC114973229	GO:0005829	cytosol	3317	670	761.63	7.4e-14	Cellular Components	NW_025322900.1	2000	2445	NW_025322900.1	mRNA	29859	69996	-27414	0.20199	Acropora pulchra	lncRNA
LOC114973229	GO:0005829	cytosol	3317	670	761.63	7.4e-14	Cellular Components	NW_025322900.1	2000	2445	NW_025322900.1	mRNA	29859	69999	-27414	0.20199	Acropora pulchra	lncRNA
LOC114973229	GO:0005829	cytosol	3317	670	761.63	7.4e-14	Cellular Components	NW_025322900.1	9388	10128	NW_025322900.1	mRNA	29859	67825	-19731	0.20199	Acropora pulchra	lncRNA
LOC114973229	GO:0005829	cytosol	3317	670	761.63	7.4e-14	Cellular Components	NW_025322900.1	9388	10128	NW_025322900.1	mRNA	29859	68607	-19731	0.20199	Acropora pulchra	lncRNA
LOC114973229	GO:0005829	cytosol	3317	670	761.63	7.4e-14	Cellular Components	NW_025322900.1	9388	10128	NW_025322900.1	mRNA	29859	68769	-19731	0.20199	Acropora pulchra	lncRNA
LOC114973229	GO:0005829	cytosol	3317	670	761.63	7.4e-14	Cellular Components	NW_025322900.1	9388	10128	NW_025322900.1	mRNA	29859	69996	-19731	0.20199	Acropora pulchra	lncRNA
LOC114973229	GO:0005829	cytosol	3317	670	761.63	7.4e-14	Cellular Components	NW_025322900.1	9388	10128	NW_025322900.1	mRNA	29859	69999	-19731	0.20199	Acropora pulchra	lncRNA
LOC114973229	GO:0005829	cytosol	3317	670	761.63	7.4e-14	Cellular Components	NW_025322900.1	26606	26899	NW_025322900.1	mRNA	29859	67825	-2960	0.20199	Acropora pulchra	lncRNA
LOC114973229	GO:0005829	cytosol	3317	670	761.63	7.4e-14	Cellular Components	NW_025322900.1	26606	26899	NW_025322900.1	mRNA	29859	68607	-2960	0.20199	Acropora pulchra	lncRNA
LOC114973229	GO:0005829	cytosol	3317	670	761.63	7.4e-14	Cellular Components	NW_025322900.1	26606	26899	NW_025322900.1	mRNA	29859	68769	-2960	0.20199	Acropora pulchra	lncRNA
LOC114973229	GO:0005829	cytosol	3317	670	761.63	7.4e-14	Cellular Components	NW_025322900.1	26606	26899	NW_025322900.1	mRNA	29859	69996	-2960	0.20199	Acropora pulchra	lncRNA
LOC114973229	GO:0005829	cytosol	3317	670	761.63	7.4e-14	Cellular Components	NW_025322900.1	26606	26899	NW_025322900.1	mRNA	29859	69999	-2960	0.20199	Acropora pulchra	lncRNA
LOC114973229	GO:0005829	cytosol	3317	670	761.63	7.4e-14	Cellular Components	NW_025322900.1	71562	73267	NW_025322900.1	mRNA	29859	69999	-1563	0.20199	Acropora pulchra	lncRNA
LOC114973229	GO:0005829	cytosol	3317	670	761.63	7.4e-14	Cellular Components	NW_025322900.1	2000	2445	NW_025322900.1	mRNA	29859	67825	-27414	0.20199	Acropora pulchra	lncRNA
LOC114973229	GO:0005829	cytosol	3317	670	761.63	7.4e-14	Cellular Components	NW_025322900.1	2000	2445	NW_025322900.1	mRNA	29859	68607	-27414	0.20199	Acropora pulchra	lncRNA
LOC114973229	GO:0005829	cytosol	3317	670	761.63	7.4e-14	Cellular Components	NW_025322900.1	2000	2445	NW_025322900.1	mRNA	29859	68769	-27414	0.20199	Acropora pulchra	lncRNA
LOC114973229	GO:0005829	cytosol	3317	670	761.63	7.4e-14	Cellular Components	NW_025322900.1	2000	2445	NW_025322900.1	mRNA	29859	69996	-27414	0.20199	Acropora pulchra	lncRNA
LOC114973229	GO:0005829	cytosol	3317	670	761.63	7.4e-14	Cellular Components	NW_025322900.1	2000	2445	NW_025322900.1	mRNA	29859	69999	-27414	0.20199	Acropora pulchra	lncRNA
LOC114973229	GO:0005829	cytosol	3317	670	761.63	7.4e-14	Cellular Components	NW_025322900.1	9388	10128	NW_025322900.1	mRNA	29859	67825	-19731	0.20199	Acropora pulchra	lncRNA
LOC114973229	GO:0005829	cytosol	3317	670	761.63	7.4e-14	Cellular Components	NW_025322900.1	9388	10128	NW_025322900.1	mRNA	29859	68607	-19731	0.20199	Acropora pulchra	lncRNA
LOC114973229	GO:0005829	cytosol	3317	670	761.63	7.4e-14	Cellular Components	NW_025322900.1	9388	10128	NW_025322900.1	mRNA	29859	68769	-19731	0.20199	Acropora pulchra	lncRNA
LOC114973229	GO:0005829	cytosol	3317	670	761.63	7.4e-14	Cellular Components	NW_025322900.1	9388	10128	NW_025322900.1	mRNA	29859	69996	-19731	0.20199	Acropora pulchra	lncRNA
LOC114973229	GO:0005829	cytosol	3317	670	761.63	7.4e-14	Cellular Components	NW_025322900.1	9388	10128	NW_025322900.1	mRNA	29859	69999	-19731	0.20199	Acropora pulchra	lncRNA
LOC114973229	GO:0005829	cytosol	3317	670	761.63	7.4e-14	Cellular Components	NW_025322900.1	26606	26899	NW_025322900.1	mRNA	29859	67825	-2960	0.20199	Acropora pulchra	lncRNA
LOC114973229	GO:0005829	cytosol	3317	670	761.63	7.4e-14	Cellular Components	NW_025322900.1	26606	26899	NW_025322900.1	mRNA	29859	68607	-2960	0.20199	Acropora pulchra	lncRNA
LOC114973229	GO:0005829	cytosol	3317	670	761.63	7.4e-14	Cellular Components	NW_025322900.1	26606	26899	NW_025322900.1	mRNA	29859	68769	-2960	0.20199	Acropora pulchra	lncRNA
LOC114973229	GO:0005829	cytosol	3317	670	761.63	7.4e-14	Cellular Components	NW_025322900.1	26606	26899	NW_025322900.1	mRNA	29859	69996	-2960	0.20199	Acropora pulchra	lncRNA
LOC114973229	GO:0005829	cytosol	3317	670	761.63	7.4e-14	Cellular Components	NW_025322900.1	26606	26899	NW_025322900.1	mRNA	29859	69999	-2960	0.20199	Acropora pulchra	lncRNA
LOC114973229	GO:0005829	cytosol	3317	670	761.63	7.4e-14	Cellular Components	NW_025322900.1	71562	73267	NW_025322900.1	mRNA	29859	69999	-1563	0.20199	Acropora pulchra	lncRNA
LOC114973229	GO:0005829	cytosol	3317	670	761.63	7.4e-14	Cellular Components	NW_025322900.1	2000	2445	NW_025322900.1	mRNA	29859	67825	-27414	0.20199	Acropora pulchra	lncRNA
LOC114973229	GO:0005829	cytosol	3317	670	761.63	7.4e-14	Cellular Components	NW_025322900.1	2000	2445	NW_025322900.1	mRNA	29859	68607	-27414	0.20199	Acropora pulchra	lncRNA
LOC114973229	GO:0005829	cytosol	3317	670	761.63	7.4e-14	Cellular Components	NW_025322900.1	2000	2445	NW_025322900.1	mRNA	29859	68769	-27414	0.20199	Acropora pulchra	lncRNA
LOC114973229	GO:0005829	cytosol	3317	670	761.63	7.4e-14	Cellular Components	NW_025322900.1	2000	2445	NW_025322900.1	mRNA	29859	69996	-27414	0.20199	Acropora pulchra	lncRNA
LOC114973229	GO:0005829	cytosol	3317	670	761.63	7.4e-14	Cellular Components	NW_025322900.1	2000	2445	NW_025322900.1	mRNA	29859	69999	-27414	0.20199	Acropora pulchra	lncRNA
LOC114973229	GO:0005829	cytosol	3317	670	761.63	7.4e-14	Cellular Components	NW_025322900.1	9388	10128	NW_025322900.1	mRNA	29859	67825	-19731	0.20199	Acropora pulchra	lncRNA
LOC114973229	GO:0005829	cytosol	3317	670	761.63	7.4e-14	Cellular Components	NW_025322900.1	9388	10128	NW_025322900.1	mRNA	29859	68607	-19731	0.20199	Acropora pulchra	lncRNA
LOC114973229	GO:0005829	cytosol	3317	670	761.63	7.4e-14	Cellular Components	NW_025322900.1	9388	10128	NW_025322900.1	mRNA	29859	68769	-19731	0.20199	Acropora pulchra	lncRNA
LOC114973229	GO:0005829	cytosol	3317	670	761.63	7.4e-14	Cellular Components	NW_025322900.1	9388	10128	NW_025322900.1	mRNA	29859	69996	-19731	0.20199	Acropora pulchra	lncRNA
LOC114973229	GO:0005829	cytosol	3317	670	761.63	7.4e-14	Cellular Components	NW_025322900.1	9388	10128	NW_025322900.1	mRNA	29859	69999	-19731	0.20199	Acropora pulchra	lncRNA
LOC114973229	GO:0005829	cytosol	3317	670	761.63	7.4e-14	Cellular Components	NW_025322900.1	26606	26899	NW_025322900.1	mRNA	29859	67825	-2960	0.20199	Acropora pulchra	lncRNA
LOC114973229	GO:0005829	cytosol	3317	670	761.63	7.4e-14	Cellular Components	NW_025322900.1	26606	26899	NW_025322900.1	mRNA	29859	68607	-2960	0.20199	Acropora pulchra	lncRNA
LOC114973229	GO:0005829	cytosol	3317	670	761.63	7.4e-14	Cellular Components	NW_025322900.1	26606	26899	NW_025322900.1	mRNA	29859	68769	-2960	0.20199	Acropora pulchra	lncRNA
LOC114973229	GO:0005829	cytosol	3317	670	761.63	7.4e-14	Cellular Components	NW_025322900.1	26606	26899	NW_025322900.1	mRNA	29859	69996	-2960	0.20199	Acropora pulchra	lncRNA
LOC114973229	GO:0005829	cytosol	3317	670	761.63	7.4e-14	Cellular Components	NW_025322900.1	26606	26899	NW_025322900.1	mRNA	29859	69999	-2960	0.20199	Acropora pulchra	lncRNA
LOC114973229	GO:0005829	cytosol	3317	670	761.63	7.4e-14	Cellular Components	NW_025322900.1	71562	73267	NW_025322900.1	mRNA	29859	69999	-1563	0.20199	Acropora pulchra	lncRNA
LOC114948767	GO:0005829	cytosol	3317	670	761.63	7.4e-14	Cellular Components	NW_025322901.1	66347	72982	NW_025322901.1	mRNA	6182	42498	-23849	0.20199	Acropora pulchra	lncRNA
LOC114948767	GO:0005829	cytosol	3317	670	761.63	7.4e-14	Cellular Components	NW_025322901.1	66347	72982	NW_025322901.1	mRNA	6203	42498	-23849	0.20199	Acropora pulchra	lncRNA
LOC114948767	GO:0005829	cytosol	3317	670	761.63	7.4e-14	Cellular Components	NW_025322901.1	66347	72982	NW_025322901.1	mRNA	6282	42498	-23849	0.20199	Acropora pulchra	lncRNA
LOC114948767	GO:0005829	cytosol	3317	670	761.63	7.4e-14	Cellular Components	NW_025322901.1	66347	72982	NW_025322901.1	mRNA	23470	42498	-23849	0.20199	Acropora pulchra	lncRNA
LOC114948767	GO:0005829	cytosol	3317	670	761.63	7.4e-14	Cellular Components	NW_025322901.1	66347	72982	NW_025322901.1	mRNA	26623	42498	-23849	0.20199	Acropora pulchra	lncRNA
LOC114948767	GO:0005829	cytosol	3317	670	761.63	7.4e-14	Cellular Components	NW_025322901.1	66347	72982	NW_025322901.1	mRNA	26623	42498	-23849	0.20199	Acropora pulchra	lncRNA
LOC114948767	GO:0005829	cytosol	3317	670	761.63	7.4e-14	Cellular Components	NW_025322901.1	66355	72982	NW_025322901.1	mRNA	6182	42498	-23857	0.20199	Acropora pulchra	lncRNA
LOC114948767	GO:0005829	cytosol	3317	670	761.63	7.4e-14	Cellular Components	NW_025322901.1	66355	72982	NW_025322901.1	mRNA	6203	42498	-23857	0.20199	Acropora pulchra	lncRNA
LOC114948767	GO:0005829	cytosol	3317	670	761.63	7.4e-14	Cellular Components	NW_025322901.1	66355	72982	NW_025322901.1	mRNA	6282	42498	-23857	0.20199	Acropora pulchra	lncRNA
LOC114948767	GO:0005829	cytosol	3317	670	761.63	7.4e-14	Cellular Components	NW_025322901.1	66355	72982	NW_025322901.1	mRNA	23470	42498	-23857	0.20199	Acropora pulchra	lncRNA
LOC114948767	GO:0005829	cytosol	3317	670	761.63	7.4e-14	Cellular Components	NW_025322901.1	66355	72982	NW_025322901.1	mRNA	26623	42498	-23857	0.20199	Acropora pulchra	lncRNA
LOC114948767	GO:0005829	cytosol	3317	670	761.63	7.4e-14	Cellular Components	NW_025322901.1	66355	72982	NW_025322901.1	mRNA	26623	42498	-23857	0.20199	Acropora pulchra	lncRNA
LOC114948767	GO:0005829	cytosol	3317	670	761.63	7.4e-14	Cellular Components	NW_025322901.1	66347	72982	NW_025322901.1	mRNA	6182	42498	-23849	0.20199	Acropora pulchra	lncRNA
LOC114948767	GO:0005829	cytosol	3317	670	761.63	7.4e-14	Cellular Components	NW_025322901.1	66347	72982	NW_025322901.1	mRNA	6203	42498	-23849	0.20199	Acropora pulchra	lncRNA
LOC114948767	GO:0005829	cytosol	3317	670	761.63	7.4e-14	Cellular Components	NW_025322901.1	66347	72982	NW_025322901.1	mRNA	6282	42498	-23849	0.20199	Acropora pulchra	lncRNA
LOC114948767	GO:0005829	cytosol	3317	670	761.63	7.4e-14	Cellular Components	NW_025322901.1	66347	72982	NW_025322901.1	mRNA	23470	42498	-23849	0.20199	Acropora pulchra	lncRNA
LOC114948767	GO:0005829	cytosol	3317	670	761.63	7.4e-14	Cellular Components	NW_025322901.1	66347	72982	NW_025322901.1	mRNA	26623	42498	-23849	0.20199	Acropora pulchra	lncRNA
LOC114948767	GO:0005829	cytosol	3317	670	761.63	7.4e-14	Cellular Components	NW_025322901.1	66347	72982	NW_025322901.1	mRNA	26623	42498	-23849	0.20199	Acropora pulchra	lncRNA
LOC114948767	GO:0005829	cytosol	3317	670	761.63	7.4e-14	Cellular Components	NW_025322901.1	66355	72982	NW_025322901.1	mRNA	6182	42498	-23857	0.20199	Acropora pulchra	lncRNA
LOC114948767	GO:0005829	cytosol	3317	670	761.63	7.4e-14	Cellular Components	NW_025322901.1	66355	72982	NW_025322901.1	mRNA	6203	42498	-23857	0.20199	Acropora pulchra	lncRNA
LOC114948767	GO:0005829	cytosol	3317	670	761.63	7.4e-14	Cellular Components	NW_025322901.1	66355	72982	NW_025322901.1	mRNA	6282	42498	-23857	0.20199	Acropora pulchra	lncRNA
LOC114948767	GO:0005829	cytosol	3317	670	761.63	7.4e-14	Cellular Components	NW_025322901.1	66355	72982	NW_025322901.1	mRNA	23470	42498	-23857	0.20199	Acropora pulchra	lncRNA
LOC114948767	GO:0005829	cytosol	3317	670	761.63	7.4e-14	Cellular Components	NW_025322901.1	66355	72982	NW_025322901.1	mRNA	26623	42498	-23857	0.20199	Acropora pulchra	lncRNA
LOC114948767	GO:0005829	cytosol	3317	670	761.63	7.4e-14	Cellular Components	NW_025322901.1	66355	72982	NW_025322901.1	mRNA	26623	42498	-23857	0.20199	Acropora pulchra	lncRNA
LOC114948767	GO:0005829	cytosol	3317	670	761.63	7.4e-14	Cellular Components	NW_025322901.1	66347	72982	NW_025322901.1	mRNA	6182	42498	-23849	0.20199	Acropora pulchra	lncRNA
LOC114948767	GO:0005829	cytosol	3317	670	761.63	7.4e-14	Cellular Components	NW_025322901.1	66347	72982	NW_025322901.1	mRNA	6203	42498	-23849	0.20199	Acropora pulchra	lncRNA
LOC114948767	GO:0005829	cytosol	3317	670	761.63	7.4e-14	Cellular Components	NW_025322901.1	66347	72982	NW_025322901.1	mRNA	6282	42498	-23849	0.20199	Acropora pulchra	lncRNA
LOC114948767	GO:0005829	cytosol	3317	670	761.63	7.4e-14	Cellular Components	NW_025322901.1	66347	72982	NW_025322901.1	mRNA	23470	42498	-23849	0.20199	Acropora pulchra	lncRNA
LOC114948767	GO:0005829	cytosol	3317	670	761.63	7.4e-14	Cellular Components	NW_025322901.1	66347	72982	NW_025322901.1	mRNA	26623	42498	-23849	0.20199	Acropora pulchra	lncRNA
LOC114948767	GO:0005829	cytosol	3317	670	761.63	7.4e-14	Cellular Components	NW_025322901.1	66347	72982	NW_025322901.1	mRNA	26623	42498	-23849	0.20199	Acropora pulchra	lncRNA
LOC114948767	GO:0005829	cytosol	3317	670	761.63	7.4e-14	Cellular Components	NW_025322901.1	66355	72982	NW_025322901.1	mRNA	6182	42498	-23857	0.20199	Acropora pulchra	lncRNA
LOC114948767	GO:0005829	cytosol	3317	670	761.63	7.4e-14	Cellular Components	NW_025322901.1	66355	72982	NW_025322901.1	mRNA	6203	42498	-23857	0.20199	Acropora pulchra	lncRNA
LOC114948767	GO:0005829	cytosol	3317	670	761.63	7.4e-14	Cellular Components	NW_025322901.1	66355	72982	NW_025322901.1	mRNA	6282	42498	-23857	0.20199	Acropora pulchra	lncRNA
LOC114948767	GO:0005829	cytosol	3317	670	761.63	7.4e-14	Cellular Components	NW_025322901.1	66355	72982	NW_025322901.1	mRNA	23470	42498	-23857	0.20199	Acropora pulchra	lncRNA
LOC114948767	GO:0005829	cytosol	3317	670	761.63	7.4e-14	Cellular Components	NW_025322901.1	66355	72982	NW_025322901.1	mRNA	26623	42498	-23857	0.20199	Acropora pulchra	lncRNA
LOC114948767	GO:0005829	cytosol	3317	670	761.63	7.4e-14	Cellular Components	NW_025322901.1	66355	72982	NW_025322901.1	mRNA	26623	42498	-23857	0.20199	Acropora pulchra	lncRNA
LOC114948767	GO:0005829	cytosol	3317	670	761.63	7.4e-14	Cellular Components	NW_025322901.1	66347	72982	NW_025322901.1	mRNA	6182	42498	-23849	0.20199	Acropora pulchra	lncRNA
LOC114948767	GO:0005829	cytosol	3317	670	761.63	7.4e-14	Cellular Components	NW_025322901.1	66347	72982	NW_025322901.1	mRNA	6203	42498	-23849	0.20199	Acropora pulchra	lncRNA
LOC114948767	GO:0005829	cytosol	3317	670	761.63	7.4e-14	Cellular Components	NW_025322901.1	66347	72982	NW_025322901.1	mRNA	6282	42498	-23849	0.20199	Acropora pulchra	lncRNA
LOC114948767	GO:0005829	cytosol	3317	670	761.63	7.4e-14	Cellular Components	NW_025322901.1	66347	72982	NW_025322901.1	mRNA	23470	42498	-23849	0.20199	Acropora pulchra	lncRNA
LOC114948767	GO:0005829	cytosol	3317	670	761.63	7.4e-14	Cellular Components	NW_025322901.1	66347	72982	NW_025322901.1	mRNA	26623	42498	-23849	0.20199	Acropora pulchra	lncRNA
LOC114948767	GO:0005829	cytosol	3317	670	761.63	7.4e-14	Cellular Components	NW_025322901.1	66347	72982	NW_025322901.1	mRNA	26623	42498	-23849	0.20199	Acropora pulchra	lncRNA
LOC114948767	GO:0005829	cytosol	3317	670	761.63	7.4e-14	Cellular Components	NW_025322901.1	66355	72982	NW_025322901.1	mRNA	6182	42498	-23857	0.20199	Acropora pulchra	lncRNA
LOC114948767	GO:0005829	cytosol	3317	670	761.63	7.4e-14	Cellular Components	NW_025322901.1	66355	72982	NW_025322901.1	mRNA	6203	42498	-23857	0.20199	Acropora pulchra	lncRNA
LOC114948767	GO:0005829	cytosol	3317	670	761.63	7.4e-14	Cellular Components	NW_025322901.1	66355	72982	NW_025322901.1	mRNA	6282	42498	-23857	0.20199	Acropora pulchra	lncRNA
LOC114948767	GO:0005829	cytosol	3317	670	761.63	7.4e-14	Cellular Components	NW_025322901.1	66355	72982	NW_025322901.1	mRNA	23470	42498	-23857	0.20199	Acropora pulchra	lncRNA
LOC114948767	GO:0005829	cytosol	3317	670	761.63	7.4e-14	Cellular Components	NW_025322901.1	66355	72982	NW_025322901.1	mRNA	26623	42498	-23857	0.20199	Acropora pulchra	lncRNA
LOC114948767	GO:0005829	cytosol	3317	670	761.63	7.4e-14	Cellular Components	NW_025322901.1	66355	72982	NW_025322901.1	mRNA	26623	42498	-23857	0.20199	Acropora pulchra	lncRNA
LOC114948767	GO:0005829	cytosol	3317	670	761.63	7.4e-14	Cellular Components	NW_025322901.1	66347	72982	NW_025322901.1	mRNA	6182	42498	-23849	0.20199	Acropora pulchra	lncRNA
LOC114948767	GO:0005829	cytosol	3317	670	761.63	7.4e-14	Cellular Components	NW_025322901.1	66347	72982	NW_025322901.1	mRNA	6203	42498	-23849	0.20199	Acropora pulchra	lncRNA
LOC114948767	GO:0005829	cytosol	3317	670	761.63	7.4e-14	Cellular Components	NW_025322901.1	66347	72982	NW_025322901.1	mRNA	6282	42498	-23849	0.20199	Acropora pulchra	lncRNA
LOC114948767	GO:0005829	cytosol	3317	670	761.63	7.4e-14	Cellular Components	NW_025322901.1	66347	72982	NW_025322901.1	mRNA	23470	42498	-23849	0.20199	Acropora pulchra	lncRNA
LOC114948767	GO:0005829	cytosol	3317	670	761.63	7.4e-14	Cellular Components	NW_025322901.1	66347	72982	NW_025322901.1	mRNA	26623	42498	-23849	0.20199	Acropora pulchra	lncRNA
LOC114948767	GO:0005829	cytosol	3317	670	761.63	7.4e-14	Cellular Components	NW_025322901.1	66347	72982	NW_025322901.1	mRNA	26623	42498	-23849	0.20199	Acropora pulchra	lncRNA
LOC114948767	GO:0005829	cytosol	3317	670	761.63	7.4e-14	Cellular Components	NW_025322901.1	66355	72982	NW_025322901.1	mRNA	6182	42498	-23857	0.20199	Acropora pulchra	lncRNA
LOC114948767	GO:0005829	cytosol	3317	670	761.63	7.4e-14	Cellular Components	NW_025322901.1	66355	72982	NW_025322901.1	mRNA	6203	42498	-23857	0.20199	Acropora pulchra	lncRNA
LOC114948767	GO:0005829	cytosol	3317	670	761.63	7.4e-14	Cellular Components	NW_025322901.1	66355	72982	NW_025322901.1	mRNA	6282	42498	-23857	0.20199	Acropora pulchra	lncRNA
LOC114948767	GO:0005829	cytosol	3317	670	761.63	7.4e-14	Cellular Components	NW_025322901.1	66355	72982	NW_025322901.1	mRNA	23470	42498	-23857	0.20199	Acropora pulchra	lncRNA
LOC114948767	GO:0005829	cytosol	3317	670	761.63	7.4e-14	Cellular Components	NW_025322901.1	66355	72982	NW_025322901.1	mRNA	26623	42498	-23857	0.20199	Acropora pulchra	lncRNA
LOC114948767	GO:0005829	cytosol	3317	670	761.63	7.4e-14	Cellular Components	NW_025322901.1	66355	72982	NW_025322901.1	mRNA	26623	42498	-23857	0.20199	Acropora pulchra	lncRNA
LOC114948767	GO:0005829	cytosol	3317	670	761.63	7.4e-14	Cellular Components	NW_025322901.1	66347	72982	NW_025322901.1	mRNA	6182	42498	-23849	0.20199	Acropora pulchra	lncRNA
LOC114948767	GO:0005829	cytosol	3317	670	761.63	7.4e-14	Cellular Components	NW_025322901.1	66347	72982	NW_025322901.1	mRNA	6203	42498	-23849	0.20199	Acropora pulchra	lncRNA
LOC114948767	GO:0005829	cytosol	3317	670	761.63	7.4e-14	Cellular Components	NW_025322901.1	66347	72982	NW_025322901.1	mRNA	6282	42498	-23849	0.20199	Acropora pulchra	lncRNA
LOC114948767	GO:0005829	cytosol	3317	670	761.63	7.4e-14	Cellular Components	NW_025322901.1	66347	72982	NW_025322901.1	mRNA	23470	42498	-23849	0.20199	Acropora pulchra	lncRNA
LOC114948767	GO:0005829	cytosol	3317	670	761.63	7.4e-14	Cellular Components	NW_025322901.1	66347	72982	NW_025322901.1	mRNA	26623	42498	-23849	0.20199	Acropora pulchra	lncRNA
LOC114948767	GO:0005829	cytosol	3317	670	761.63	7.4e-14	Cellular Components	NW_025322901.1	66347	72982	NW_025322901.1	mRNA	26623	42498	-23849	0.20199	Acropora pulchra	lncRNA
LOC114948767	GO:0005829	cytosol	3317	670	761.63	7.4e-14	Cellular Components	NW_025322901.1	66355	72982	NW_025322901.1	mRNA	6182	42498	-23857	0.20199	Acropora pulchra	lncRNA
LOC114948767	GO:0005829	cytosol	3317	670	761.63	7.4e-14	Cellular Components	NW_025322901.1	66355	72982	NW_025322901.1	mRNA	6203	42498	-23857	0.20199	Acropora pulchra	lncRNA
LOC114948767	GO:0005829	cytosol	3317	670	761.63	7.4e-14	Cellular Components	NW_025322901.1	66355	72982	NW_025322901.1	mRNA	6282	42498	-23857	0.20199	Acropora pulchra	lncRNA
LOC114948767	GO:0005829	cytosol	3317	670	761.63	7.4e-14	Cellular Components	NW_025322901.1	66355	72982	NW_025322901.1	mRNA	23470	42498	-23857	0.20199	Acropora pulchra	lncRNA
LOC114948767	GO:0005829	cytosol	3317	670	761.63	7.4e-14	Cellular Components	NW_025322901.1	66355	72982	NW_025322901.1	mRNA	26623	42498	-23857	0.20199	Acropora pulchra	lncRNA
LOC114948767	GO:0005829	cytosol	3317	670	761.63	7.4e-14	Cellular Components	NW_025322901.1	66355	72982	NW_025322901.1	mRNA	26623	42498	-23857	0.20199	Acropora pulchra	lncRNA
LOC122954807	GO:0043235	receptor complex	490	140	112.51	2.4e-11	Cellular Components	NW_025322906.1	2926	3196	NW_025322906.1	mRNA	5792	22781	-2596	0.285714	Acropora pulchra	lncRNA
LOC122954807	GO:0045177	apical part of cell	498	135	114.35	1e-09	Cellular Components	NW_025322906.1	2926	3196	NW_025322906.1	mRNA	5792	22781	-2596	0.271084	Acropora pulchra	lncRNA
LOC114967318	GO:0005654	nucleoplasm	2145	432	492.52	0.00018	Cellular Components	NW_025322908.1	67482	68881	NW_025322908.1	mRNA	55981	65263	-2219	0.201399	Acropora pulchra	lncRNA
LOC114967318	GO:0005654	nucleoplasm	2145	432	492.52	0.00018	Cellular Components	NW_025322908.1	69134	69709	NW_025322908.1	mRNA	55981	65263	-3871	0.201399	Acropora pulchra	lncRNA
LOC114967318	GO:0016020	membrane	8148	1892	1870.89	2.3e-17	Cellular Components	NW_025322908.1	67482	68881	NW_025322908.1	mRNA	55981	65263	-2219	0.232204	Acropora pulchra	lncRNA
LOC114967318	GO:0016020	membrane	8148	1892	1870.89	2.3e-17	Cellular Components	NW_025322908.1	69134	69709	NW_025322908.1	mRNA	55981	65263	-3871	0.232204	Acropora pulchra	lncRNA
LOC122954854	GO:0009897	external side of plasma membrane	237	59	54.42	4.1e-05	Cellular Components	NW_025322916.1	2732	3778	NW_025322916.1	mRNA	18613	24494	-14835	0.248945	Acropora pulchra	lncRNA
LOC122954854	GO:0009897	external side of plasma membrane	237	59	54.42	4.1e-05	Cellular Components	NW_025322916.1	2732	3778	NW_025322916.1	mRNA	18613	27120	-14835	0.248945	Acropora pulchra	lncRNA
LOC122954854	GO:0016020	membrane	8148	1892	1870.89	2.3e-17	Cellular Components	NW_025322916.1	2732	3778	NW_025322916.1	mRNA	18613	24494	-14835	0.232204	Acropora pulchra	lncRNA
LOC122954854	GO:0016020	membrane	8148	1892	1870.89	2.3e-17	Cellular Components	NW_025322916.1	2732	3778	NW_025322916.1	mRNA	18613	27120	-14835	0.232204	Acropora pulchra	lncRNA
LOC122954854	GO:0009897	external side of plasma membrane	237	59	54.42	4.1e-05	Cellular Components	NW_025322916.1	2732	3778	NW_025322916.1	mRNA	18613	24494	-14835	0.248945	Acropora pulchra	lncRNA
LOC122954854	GO:0009897	external side of plasma membrane	237	59	54.42	4.1e-05	Cellular Components	NW_025322916.1	2732	3778	NW_025322916.1	mRNA	18613	27120	-14835	0.248945	Acropora pulchra	lncRNA
LOC122954854	GO:0016020	membrane	8148	1892	1870.89	2.3e-17	Cellular Components	NW_025322916.1	2732	3778	NW_025322916.1	mRNA	18613	24494	-14835	0.232204	Acropora pulchra	lncRNA
LOC122954854	GO:0016020	membrane	8148	1892	1870.89	2.3e-17	Cellular Components	NW_025322916.1	2732	3778	NW_025322916.1	mRNA	18613	27120	-14835	0.232204	Acropora pulchra	lncRNA
LOC114959893	GO:0005654	nucleoplasm	2145	432	492.52	0.00018	Cellular Components	NW_025322931.1	895	1770	NW_025322931.1	mRNA	2065	16105	-295	0.201399	Acropora pulchra	lncRNA
LOC114959893	GO:0005654	nucleoplasm	2145	432	492.52	0.00018	Cellular Components	NW_025322931.1	17711	17918	NW_025322931.1	mRNA	2065	16105	-1606	0.201399	Acropora pulchra	lncRNA
LOC122954973	GO:0005576	extracellular region	2551	589	585.74	9.9e-14	Cellular Components	NW_025322932.1	623	1244	NW_025322932.1	mRNA	3769	10997	-2525	0.23089	Acropora pulchra	lncRNA
LOC122954973	GO:0005576	extracellular region	2551	589	585.74	9.9e-14	Cellular Components	NW_025322932.1	44879	45249	NW_025322932.1	mRNA	3769	10997	-33882	0.23089	Acropora pulchra	lncRNA
LOC122954973	GO:0005576	extracellular region	2551	589	585.74	9.9e-14	Cellular Components	NW_025322932.1	44879	45249	NW_025322932.1	mRNA	5416	10997	-33882	0.23089	Acropora pulchra	lncRNA
LOC122954973	GO:0005576	extracellular region	2551	589	585.74	9.9e-14	Cellular Components	NW_025322932.1	49942	50198	NW_025322932.1	mRNA	3769	10997	-38945	0.23089	Acropora pulchra	lncRNA
LOC122954973	GO:0005576	extracellular region	2551	589	585.74	9.9e-14	Cellular Components	NW_025322932.1	49942	50198	NW_025322932.1	mRNA	5416	10997	-38945	0.23089	Acropora pulchra	lncRNA
LOC122954973	GO:0005576	extracellular region	2551	589	585.74	9.9e-14	Cellular Components	NW_025322932.1	50550	51402	NW_025322932.1	mRNA	3769	10997	-39553	0.23089	Acropora pulchra	lncRNA
LOC122954973	GO:0005576	extracellular region	2551	589	585.74	9.9e-14	Cellular Components	NW_025322932.1	50550	51402	NW_025322932.1	mRNA	5416	10997	-39553	0.23089	Acropora pulchra	lncRNA
LOC122954973	GO:0005576	extracellular region	2551	589	585.74	9.9e-14	Cellular Components	NW_025322932.1	51628	52054	NW_025322932.1	mRNA	3769	10997	-40631	0.23089	Acropora pulchra	lncRNA
LOC122954973	GO:0005576	extracellular region	2551	589	585.74	9.9e-14	Cellular Components	NW_025322932.1	51628	52054	NW_025322932.1	mRNA	5416	10997	-40631	0.23089	Acropora pulchra	lncRNA
LOC122954973	GO:0016020	membrane	8148	1892	1870.89	2.3e-17	Cellular Components	NW_025322932.1	623	1244	NW_025322932.1	mRNA	3769	10997	-2525	0.232204	Acropora pulchra	lncRNA
LOC122954973	GO:0016020	membrane	8148	1892	1870.89	2.3e-17	Cellular Components	NW_025322932.1	44879	45249	NW_025322932.1	mRNA	3769	10997	-33882	0.232204	Acropora pulchra	lncRNA
LOC122954973	GO:0016020	membrane	8148	1892	1870.89	2.3e-17	Cellular Components	NW_025322932.1	44879	45249	NW_025322932.1	mRNA	5416	10997	-33882	0.232204	Acropora pulchra	lncRNA
LOC122954973	GO:0016020	membrane	8148	1892	1870.89	2.3e-17	Cellular Components	NW_025322932.1	49942	50198	NW_025322932.1	mRNA	3769	10997	-38945	0.232204	Acropora pulchra	lncRNA
LOC122954973	GO:0016020	membrane	8148	1892	1870.89	2.3e-17	Cellular Components	NW_025322932.1	49942	50198	NW_025322932.1	mRNA	5416	10997	-38945	0.232204	Acropora pulchra	lncRNA
LOC122954973	GO:0016020	membrane	8148	1892	1870.89	2.3e-17	Cellular Components	NW_025322932.1	50550	51402	NW_025322932.1	mRNA	3769	10997	-39553	0.232204	Acropora pulchra	lncRNA
LOC122954973	GO:0016020	membrane	8148	1892	1870.89	2.3e-17	Cellular Components	NW_025322932.1	50550	51402	NW_025322932.1	mRNA	5416	10997	-39553	0.232204	Acropora pulchra	lncRNA
LOC122954973	GO:0016020	membrane	8148	1892	1870.89	2.3e-17	Cellular Components	NW_025322932.1	51628	52054	NW_025322932.1	mRNA	3769	10997	-40631	0.232204	Acropora pulchra	lncRNA
LOC122954973	GO:0016020	membrane	8148	1892	1870.89	2.3e-17	Cellular Components	NW_025322932.1	51628	52054	NW_025322932.1	mRNA	5416	10997	-40631	0.232204	Acropora pulchra	lncRNA
LOC122954973	GO:0005576	extracellular region	2551	589	585.74	9.9e-14	Cellular Components	NW_025322932.1	623	1244	NW_025322932.1	mRNA	3769	10997	-2525	0.23089	Acropora pulchra	lncRNA
LOC122954973	GO:0005576	extracellular region	2551	589	585.74	9.9e-14	Cellular Components	NW_025322932.1	44879	45249	NW_025322932.1	mRNA	3769	10997	-33882	0.23089	Acropora pulchra	lncRNA
LOC122954973	GO:0005576	extracellular region	2551	589	585.74	9.9e-14	Cellular Components	NW_025322932.1	44879	45249	NW_025322932.1	mRNA	5416	10997	-33882	0.23089	Acropora pulchra	lncRNA
LOC122954973	GO:0005576	extracellular region	2551	589	585.74	9.9e-14	Cellular Components	NW_025322932.1	49942	50198	NW_025322932.1	mRNA	3769	10997	-38945	0.23089	Acropora pulchra	lncRNA
LOC122954973	GO:0005576	extracellular region	2551	589	585.74	9.9e-14	Cellular Components	NW_025322932.1	49942	50198	NW_025322932.1	mRNA	5416	10997	-38945	0.23089	Acropora pulchra	lncRNA
LOC122954973	GO:0005576	extracellular region	2551	589	585.74	9.9e-14	Cellular Components	NW_025322932.1	50550	51402	NW_025322932.1	mRNA	3769	10997	-39553	0.23089	Acropora pulchra	lncRNA
LOC122954973	GO:0005576	extracellular region	2551	589	585.74	9.9e-14	Cellular Components	NW_025322932.1	50550	51402	NW_025322932.1	mRNA	5416	10997	-39553	0.23089	Acropora pulchra	lncRNA
LOC122954973	GO:0005576	extracellular region	2551	589	585.74	9.9e-14	Cellular Components	NW_025322932.1	51628	52054	NW_025322932.1	mRNA	3769	10997	-40631	0.23089	Acropora pulchra	lncRNA
LOC122954973	GO:0005576	extracellular region	2551	589	585.74	9.9e-14	Cellular Components	NW_025322932.1	51628	52054	NW_025322932.1	mRNA	5416	10997	-40631	0.23089	Acropora pulchra	lncRNA
LOC122954973	GO:0016020	membrane	8148	1892	1870.89	2.3e-17	Cellular Components	NW_025322932.1	623	1244	NW_025322932.1	mRNA	3769	10997	-2525	0.232204	Acropora pulchra	lncRNA
LOC122954973	GO:0016020	membrane	8148	1892	1870.89	2.3e-17	Cellular Components	NW_025322932.1	44879	45249	NW_025322932.1	mRNA	3769	10997	-33882	0.232204	Acropora pulchra	lncRNA
LOC122954973	GO:0016020	membrane	8148	1892	1870.89	2.3e-17	Cellular Components	NW_025322932.1	44879	45249	NW_025322932.1	mRNA	5416	10997	-33882	0.232204	Acropora pulchra	lncRNA
LOC122954973	GO:0016020	membrane	8148	1892	1870.89	2.3e-17	Cellular Components	NW_025322932.1	49942	50198	NW_025322932.1	mRNA	3769	10997	-38945	0.232204	Acropora pulchra	lncRNA
LOC122954973	GO:0016020	membrane	8148	1892	1870.89	2.3e-17	Cellular Components	NW_025322932.1	49942	50198	NW_025322932.1	mRNA	5416	10997	-38945	0.232204	Acropora pulchra	lncRNA
LOC122954973	GO:0016020	membrane	8148	1892	1870.89	2.3e-17	Cellular Components	NW_025322932.1	50550	51402	NW_025322932.1	mRNA	3769	10997	-39553	0.232204	Acropora pulchra	lncRNA
LOC122954973	GO:0016020	membrane	8148	1892	1870.89	2.3e-17	Cellular Components	NW_025322932.1	50550	51402	NW_025322932.1	mRNA	5416	10997	-39553	0.232204	Acropora pulchra	lncRNA
LOC122954973	GO:0016020	membrane	8148	1892	1870.89	2.3e-17	Cellular Components	NW_025322932.1	51628	52054	NW_025322932.1	mRNA	3769	10997	-40631	0.232204	Acropora pulchra	lncRNA
LOC122954973	GO:0016020	membrane	8148	1892	1870.89	2.3e-17	Cellular Components	NW_025322932.1	51628	52054	NW_025322932.1	mRNA	5416	10997	-40631	0.232204	Acropora pulchra	lncRNA
LOC122954988	GO:0005654	nucleoplasm	2145	432	492.52	0.00018	Cellular Components	NW_025322935.1	39761	40699	NW_025322935.1	mRNA	24686	25663	-14098	0.201399	Acropora pulchra	lncRNA
LOC122954994	GO:0005576	extracellular region	2551	589	585.74	9.9e-14	Cellular Components	NW_025322937.1	8340	8609	NW_025322937.1	mRNA	9574	13173	-965	0.23089	Acropora pulchra	lncRNA
LOC122955027	GO:0000922	spindle pole	469	165	107.69	1.6e-17	Cellular Components	NW_025322939.1	9722	14568	NW_025322939.1	mRNA	15885	19463	-1317	0.351812	Acropora pulchra	lncRNA
LOC122955027	GO:0000922	spindle pole	469	165	107.69	1.6e-17	Cellular Components	NW_025322939.1	31741	32830	NW_025322939.1	mRNA	15885	19463	-12278	0.351812	Acropora pulchra	lncRNA
LOC122955027	GO:0005813	centrosome	958	283	219.97	1.4e-21	Cellular Components	NW_025322939.1	9722	14568	NW_025322939.1	mRNA	15885	19463	-1317	0.295407	Acropora pulchra	lncRNA
LOC122955027	GO:0005813	centrosome	958	283	219.97	1.4e-21	Cellular Components	NW_025322939.1	31741	32830	NW_025322939.1	mRNA	15885	19463	-12278	0.295407	Acropora pulchra	lncRNA
LOC122955027	GO:0030496	midbody	413	157	94.83	2e-29	Cellular Components	NW_025322939.1	9722	14568	NW_025322939.1	mRNA	15885	19463	-1317	0.380145	Acropora pulchra	lncRNA
LOC122955027	GO:0030496	midbody	413	157	94.83	2e-29	Cellular Components	NW_025322939.1	31741	32830	NW_025322939.1	mRNA	15885	19463	-12278	0.380145	Acropora pulchra	lncRNA
LOC122955035	GO:0005654	nucleoplasm	2145	432	492.52	0.00018	Cellular Components	NW_025322949.1	15291	15601	NW_025322949.1	mRNA	17337	28918	-1736	0.201399	Acropora pulchra	lncRNA
LOC122955035	GO:0005654	nucleoplasm	2145	432	492.52	0.00018	Cellular Components	NW_025322949.1	29195	31260	NW_025322949.1	mRNA	17337	28918	-277	0.201399	Acropora pulchra	lncRNA
LOC122955035	GO:0005654	nucleoplasm	2145	432	492.52	0.00018	Cellular Components	NW_025322949.1	29195	31260	NW_025322949.1	mRNA	17564	28918	-277	0.201399	Acropora pulchra	lncRNA
LOC122955035	GO:0005654	nucleoplasm	2145	432	492.52	0.00018	Cellular Components	NW_025322949.1	29195	31260	NW_025322949.1	mRNA	17337	28918	-277	0.201399	Acropora pulchra	lncRNA
LOC122955035	GO:0005654	nucleoplasm	2145	432	492.52	0.00018	Cellular Components	NW_025322949.1	29195	31260	NW_025322949.1	mRNA	17564	28918	-277	0.201399	Acropora pulchra	lncRNA
LOC122955035	GO:0005829	cytosol	3317	670	761.63	7.4e-14	Cellular Components	NW_025322949.1	15291	15601	NW_025322949.1	mRNA	17337	28918	-1736	0.20199	Acropora pulchra	lncRNA
LOC122955035	GO:0005829	cytosol	3317	670	761.63	7.4e-14	Cellular Components	NW_025322949.1	29195	31260	NW_025322949.1	mRNA	17337	28918	-277	0.20199	Acropora pulchra	lncRNA
LOC122955035	GO:0005829	cytosol	3317	670	761.63	7.4e-14	Cellular Components	NW_025322949.1	29195	31260	NW_025322949.1	mRNA	17564	28918	-277	0.20199	Acropora pulchra	lncRNA
LOC122955035	GO:0005829	cytosol	3317	670	761.63	7.4e-14	Cellular Components	NW_025322949.1	29195	31260	NW_025322949.1	mRNA	17337	28918	-277	0.20199	Acropora pulchra	lncRNA
LOC122955035	GO:0005829	cytosol	3317	670	761.63	7.4e-14	Cellular Components	NW_025322949.1	29195	31260	NW_025322949.1	mRNA	17564	28918	-277	0.20199	Acropora pulchra	lncRNA
LOC122955035	GO:0005654	nucleoplasm	2145	432	492.52	0.00018	Cellular Components	NW_025322949.1	15291	15601	NW_025322949.1	mRNA	17337	28918	-1736	0.201399	Acropora pulchra	lncRNA
LOC122955035	GO:0005654	nucleoplasm	2145	432	492.52	0.00018	Cellular Components	NW_025322949.1	29195	31260	NW_025322949.1	mRNA	17337	28918	-277	0.201399	Acropora pulchra	lncRNA
LOC122955035	GO:0005654	nucleoplasm	2145	432	492.52	0.00018	Cellular Components	NW_025322949.1	29195	31260	NW_025322949.1	mRNA	17564	28918	-277	0.201399	Acropora pulchra	lncRNA
LOC122955035	GO:0005654	nucleoplasm	2145	432	492.52	0.00018	Cellular Components	NW_025322949.1	29195	31260	NW_025322949.1	mRNA	17337	28918	-277	0.201399	Acropora pulchra	lncRNA
LOC122955035	GO:0005654	nucleoplasm	2145	432	492.52	0.00018	Cellular Components	NW_025322949.1	29195	31260	NW_025322949.1	mRNA	17564	28918	-277	0.201399	Acropora pulchra	lncRNA
LOC122955035	GO:0005829	cytosol	3317	670	761.63	7.4e-14	Cellular Components	NW_025322949.1	15291	15601	NW_025322949.1	mRNA	17337	28918	-1736	0.20199	Acropora pulchra	lncRNA
LOC122955035	GO:0005829	cytosol	3317	670	761.63	7.4e-14	Cellular Components	NW_025322949.1	29195	31260	NW_025322949.1	mRNA	17337	28918	-277	0.20199	Acropora pulchra	lncRNA
LOC122955035	GO:0005829	cytosol	3317	670	761.63	7.4e-14	Cellular Components	NW_025322949.1	29195	31260	NW_025322949.1	mRNA	17564	28918	-277	0.20199	Acropora pulchra	lncRNA
LOC122955035	GO:0005829	cytosol	3317	670	761.63	7.4e-14	Cellular Components	NW_025322949.1	29195	31260	NW_025322949.1	mRNA	17337	28918	-277	0.20199	Acropora pulchra	lncRNA
LOC122955035	GO:0005829	cytosol	3317	670	761.63	7.4e-14	Cellular Components	NW_025322949.1	29195	31260	NW_025322949.1	mRNA	17564	28918	-277	0.20199	Acropora pulchra	lncRNA
LOC122955303	GO:0005654	nucleoplasm	2145	432	492.52	0.00018	Cellular Components	NW_025323102.1	118556	120291	NW_025323102.1	mRNA	102236	118383	-173	0.201399	Acropora pulchra	lncRNA
LOC122955303	GO:0016020	membrane	8148	1892	1870.89	2.3e-17	Cellular Components	NW_025323102.1	118556	120291	NW_025323102.1	mRNA	102236	118383	-173	0.232204	Acropora pulchra	lncRNA
LOC122955305	GO:0000922	spindle pole	469	165	107.69	1.6e-17	Cellular Components	NW_025323102.1	594794	595919	NW_025323102.1	mRNA	600514	606497	-4595	0.351812	Acropora pulchra	lncRNA
LOC122955305	GO:0000922	spindle pole	469	165	107.69	1.6e-17	Cellular Components	NW_025323102.1	607150	607389	NW_025323102.1	mRNA	600514	606497	-653	0.351812	Acropora pulchra	lncRNA
LOC122955305	GO:0000922	spindle pole	469	165	107.69	1.6e-17	Cellular Components	NW_025323102.1	608971	609309	NW_025323102.1	mRNA	600514	606497	-2474	0.351812	Acropora pulchra	lncRNA
LOC122955305	GO:0000922	spindle pole	469	165	107.69	1.6e-17	Cellular Components	NW_025323102.1	617163	617652	NW_025323102.1	mRNA	600514	606497	-10666	0.351812	Acropora pulchra	lncRNA
LOC122955305	GO:0000922	spindle pole	469	165	107.69	1.6e-17	Cellular Components	NW_025323102.1	618583	618881	NW_025323102.1	mRNA	600514	606497	-12086	0.351812	Acropora pulchra	lncRNA
LOC122955305	GO:0000922	spindle pole	469	165	107.69	1.6e-17	Cellular Components	NW_025323102.1	626642	626867	NW_025323102.1	mRNA	600514	606497	-20145	0.351812	Acropora pulchra	lncRNA
LOC122955305	GO:0005813	centrosome	958	283	219.97	1.4e-21	Cellular Components	NW_025323102.1	594794	595919	NW_025323102.1	mRNA	600514	606497	-4595	0.295407	Acropora pulchra	lncRNA
LOC122955305	GO:0005813	centrosome	958	283	219.97	1.4e-21	Cellular Components	NW_025323102.1	607150	607389	NW_025323102.1	mRNA	600514	606497	-653	0.295407	Acropora pulchra	lncRNA
LOC122955305	GO:0005813	centrosome	958	283	219.97	1.4e-21	Cellular Components	NW_025323102.1	608971	609309	NW_025323102.1	mRNA	600514	606497	-2474	0.295407	Acropora pulchra	lncRNA
LOC122955305	GO:0005813	centrosome	958	283	219.97	1.4e-21	Cellular Components	NW_025323102.1	617163	617652	NW_025323102.1	mRNA	600514	606497	-10666	0.295407	Acropora pulchra	lncRNA
LOC122955305	GO:0005813	centrosome	958	283	219.97	1.4e-21	Cellular Components	NW_025323102.1	618583	618881	NW_025323102.1	mRNA	600514	606497	-12086	0.295407	Acropora pulchra	lncRNA
LOC122955305	GO:0005813	centrosome	958	283	219.97	1.4e-21	Cellular Components	NW_025323102.1	626642	626867	NW_025323102.1	mRNA	600514	606497	-20145	0.295407	Acropora pulchra	lncRNA
LOC122955305	GO:0030496	midbody	413	157	94.83	2e-29	Cellular Components	NW_025323102.1	594794	595919	NW_025323102.1	mRNA	600514	606497	-4595	0.380145	Acropora pulchra	lncRNA
LOC122955305	GO:0030496	midbody	413	157	94.83	2e-29	Cellular Components	NW_025323102.1	607150	607389	NW_025323102.1	mRNA	600514	606497	-653	0.380145	Acropora pulchra	lncRNA
LOC122955305	GO:0030496	midbody	413	157	94.83	2e-29	Cellular Components	NW_025323102.1	608971	609309	NW_025323102.1	mRNA	600514	606497	-2474	0.380145	Acropora pulchra	lncRNA
LOC122955305	GO:0030496	midbody	413	157	94.83	2e-29	Cellular Components	NW_025323102.1	617163	617652	NW_025323102.1	mRNA	600514	606497	-10666	0.380145	Acropora pulchra	lncRNA
LOC122955305	GO:0030496	midbody	413	157	94.83	2e-29	Cellular Components	NW_025323102.1	618583	618881	NW_025323102.1	mRNA	600514	606497	-12086	0.380145	Acropora pulchra	lncRNA
LOC122955305	GO:0030496	midbody	413	157	94.83	2e-29	Cellular Components	NW_025323102.1	626642	626867	NW_025323102.1	mRNA	600514	606497	-20145	0.380145	Acropora pulchra	lncRNA
LOC122955322	GO:0005576	extracellular region	2551	589	585.74	9.9e-14	Cellular Components	NW_025323103.1	25809	27133	NW_025323103.1	mRNA	28554	32289	-1421	0.23089	Acropora pulchra	lncRNA
LOC122955322	GO:0005576	extracellular region	2551	589	585.74	9.9e-14	Cellular Components	NW_025323103.1	25809	27133	NW_025323103.1	mRNA	28554	32289	-1421	0.23089	Acropora pulchra	lncRNA
LOC114974797	GO:0043235	receptor complex	490	140	112.51	2.4e-11	Cellular Components	NW_025323104.1	6420	6707	NW_025323104.1	mRNA	10658	23516	-3951	0.285714	Acropora pulchra	lncRNA
LOC114974797	GO:0043235	receptor complex	490	140	112.51	2.4e-11	Cellular Components	NW_025323104.1	60134	60615	NW_025323104.1	mRNA	10658	23516	-36618	0.285714	Acropora pulchra	lncRNA
LOC114974797	GO:0043235	receptor complex	490	140	112.51	2.4e-11	Cellular Components	NW_025323104.1	81674	82689	NW_025323104.1	mRNA	10658	23516	-58158	0.285714	Acropora pulchra	lncRNA
LOC114974797	GO:0043235	receptor complex	490	140	112.51	2.4e-11	Cellular Components	NW_025323104.1	84553	84784	NW_025323104.1	mRNA	10658	23516	-61037	0.285714	Acropora pulchra	lncRNA
LOC114974797	GO:0043235	receptor complex	490	140	112.51	2.4e-11	Cellular Components	NW_025323104.1	87434	87856	NW_025323104.1	mRNA	10658	23516	-63918	0.285714	Acropora pulchra	lncRNA
LOC114974797	GO:0043235	receptor complex	490	140	112.51	2.4e-11	Cellular Components	NW_025323104.1	87487	87856	NW_025323104.1	mRNA	10658	23516	-63971	0.285714	Acropora pulchra	lncRNA
LOC114974797	GO:0043235	receptor complex	490	140	112.51	2.4e-11	Cellular Components	NW_025323104.1	89438	89718	NW_025323104.1	mRNA	10658	23516	-65922	0.285714	Acropora pulchra	lncRNA
LOC114974797	GO:0045177	apical part of cell	498	135	114.35	1e-09	Cellular Components	NW_025323104.1	6420	6707	NW_025323104.1	mRNA	10658	23516	-3951	0.271084	Acropora pulchra	lncRNA
LOC114974797	GO:0045177	apical part of cell	498	135	114.35	1e-09	Cellular Components	NW_025323104.1	60134	60615	NW_025323104.1	mRNA	10658	23516	-36618	0.271084	Acropora pulchra	lncRNA
LOC114974797	GO:0045177	apical part of cell	498	135	114.35	1e-09	Cellular Components	NW_025323104.1	81674	82689	NW_025323104.1	mRNA	10658	23516	-58158	0.271084	Acropora pulchra	lncRNA
LOC114974797	GO:0045177	apical part of cell	498	135	114.35	1e-09	Cellular Components	NW_025323104.1	84553	84784	NW_025323104.1	mRNA	10658	23516	-61037	0.271084	Acropora pulchra	lncRNA
LOC114974797	GO:0045177	apical part of cell	498	135	114.35	1e-09	Cellular Components	NW_025323104.1	87434	87856	NW_025323104.1	mRNA	10658	23516	-63918	0.271084	Acropora pulchra	lncRNA
LOC114974797	GO:0045177	apical part of cell	498	135	114.35	1e-09	Cellular Components	NW_025323104.1	87487	87856	NW_025323104.1	mRNA	10658	23516	-63971	0.271084	Acropora pulchra	lncRNA
LOC114974797	GO:0045177	apical part of cell	498	135	114.35	1e-09	Cellular Components	NW_025323104.1	89438	89718	NW_025323104.1	mRNA	10658	23516	-65922	0.271084	Acropora pulchra	lncRNA
LOC122955334	GO:0016020	membrane	8148	1892	1870.89	2.3e-17	Cellular Components	NW_025323105.1	475943	476255	NW_025323105.1	mRNA	473942	474906	-1037	0.232204	Acropora pulchra	lncRNA
LOC122955334	GO:0042734	presynaptic membrane	223	54	51.2	0.00054	Cellular Components	NW_025323105.1	475943	476255	NW_025323105.1	mRNA	473942	474906	-1037	0.242152	Acropora pulchra	lncRNA
LOC122955338	GO:0016020	membrane	8148	1892	1870.89	2.3e-17	Cellular Components	NW_025323105.1	281724	281969	NW_025323105.1	mRNA	268216	269118	-12606	0.232204	Acropora pulchra	lncRNA
LOC122955338	GO:0030425	dendrite	820	182	188.28	1.3e-06	Cellular Components	NW_025323105.1	281724	281969	NW_025323105.1	mRNA	268216	269118	-12606	0.221951	Acropora pulchra	lncRNA
LOC122955339	GO:0016020	membrane	8148	1892	1870.89	2.3e-17	Cellular Components	NW_025323105.1	245261	245599	NW_025323105.1	mRNA	249218	250178	-3619	0.232204	Acropora pulchra	lncRNA
LOC122955339	GO:0030425	dendrite	820	182	188.28	1.3e-06	Cellular Components	NW_025323105.1	245261	245599	NW_025323105.1	mRNA	249218	250178	-3619	0.221951	Acropora pulchra	lncRNA
LOC122955360	GO:0016020	membrane	8148	1892	1870.89	2.3e-17	Cellular Components	NW_025323105.1	453099	453473	NW_025323105.1	mRNA	450968	451873	-1226	0.232204	Acropora pulchra	lncRNA
LOC122955360	GO:0030425	dendrite	820	182	188.28	1.3e-06	Cellular Components	NW_025323105.1	453099	453473	NW_025323105.1	mRNA	450968	451873	-1226	0.221951	Acropora pulchra	lncRNA
LOC114947281	GO:0016020	membrane	8148	1892	1870.89	2.3e-17	Cellular Components	NW_025323105.1	483769	484399	NW_025323105.1	mRNA	480213	482660	-1109	0.232204	Acropora pulchra	lncRNA
LOC114947281	GO:0030425	dendrite	820	182	188.28	1.3e-06	Cellular Components	NW_025323105.1	483769	484399	NW_025323105.1	mRNA	480213	482660	-1109	0.221951	Acropora pulchra	lncRNA
LOC122955373	GO:0005829	cytosol	3317	670	761.63	7.4e-14	Cellular Components	NW_025323106.1	380109	381253	NW_025323106.1	mRNA	344721	380024	-85	0.20199	Acropora pulchra	lncRNA
LOC114967310	GO:0005829	cytosol	3317	670	761.63	7.4e-14	Cellular Components	NW_025323106.1	328985	329884	NW_025323106.1	mRNA	331121	342104	-1237	0.20199	Acropora pulchra	lncRNA
LOC122955391	GO:0000785	chromatin	618	119	141.9	0.00287	Cellular Components	NW_025323107.1	220053	221024	NW_025323107.1	mRNA	215621	217597	-2456	0.192557	Acropora pulchra	lncRNA
LOC122955391	GO:0000785	chromatin	618	119	141.9	0.00287	Cellular Components	NW_025323107.1	227395	227644	NW_025323107.1	mRNA	215621	217597	-9798	0.192557	Acropora pulchra	lncRNA
LOC122955400	GO:0005813	centrosome	958	283	219.97	1.4e-21	Cellular Components	NW_025323107.1	457820	458036	NW_025323107.1	mRNA	458729	471993	-693	0.295407	Acropora pulchra	lncRNA
LOC122955400	GO:0030496	midbody	413	157	94.83	2e-29	Cellular Components	NW_025323107.1	457820	458036	NW_025323107.1	mRNA	458729	471993	-693	0.380145	Acropora pulchra	lncRNA
LOC122955515	GO:0000922	spindle pole	469	165	107.69	1.6e-17	Cellular Components	NW_025323109.1	404748	405035	NW_025323109.1	mRNA	433655	436873	-28620	0.351812	Acropora pulchra	lncRNA
LOC122955515	GO:0000922	spindle pole	469	165	107.69	1.6e-17	Cellular Components	NW_025323109.1	408864	409138	NW_025323109.1	mRNA	433655	436873	-24517	0.351812	Acropora pulchra	lncRNA
LOC122955515	GO:0000922	spindle pole	469	165	107.69	1.6e-17	Cellular Components	NW_025323109.1	410382	411432	NW_025323109.1	mRNA	433655	436873	-22223	0.351812	Acropora pulchra	lncRNA
LOC122955515	GO:0000922	spindle pole	469	165	107.69	1.6e-17	Cellular Components	NW_025323109.1	412579	413141	NW_025323109.1	mRNA	433655	436873	-20514	0.351812	Acropora pulchra	lncRNA
LOC122955515	GO:0000922	spindle pole	469	165	107.69	1.6e-17	Cellular Components	NW_025323109.1	421719	422450	NW_025323109.1	mRNA	433655	436873	-11205	0.351812	Acropora pulchra	lncRNA
LOC122955515	GO:0000922	spindle pole	469	165	107.69	1.6e-17	Cellular Components	NW_025323109.1	428396	428611	NW_025323109.1	mRNA	433655	436873	-5044	0.351812	Acropora pulchra	lncRNA
LOC122955515	GO:0000922	spindle pole	469	165	107.69	1.6e-17	Cellular Components	NW_025323109.1	429279	429867	NW_025323109.1	mRNA	433655	436873	-3788	0.351812	Acropora pulchra	lncRNA
LOC122955515	GO:0005813	centrosome	958	283	219.97	1.4e-21	Cellular Components	NW_025323109.1	404748	405035	NW_025323109.1	mRNA	433655	436873	-28620	0.295407	Acropora pulchra	lncRNA
LOC122955515	GO:0005813	centrosome	958	283	219.97	1.4e-21	Cellular Components	NW_025323109.1	408864	409138	NW_025323109.1	mRNA	433655	436873	-24517	0.295407	Acropora pulchra	lncRNA
LOC122955515	GO:0005813	centrosome	958	283	219.97	1.4e-21	Cellular Components	NW_025323109.1	410382	411432	NW_025323109.1	mRNA	433655	436873	-22223	0.295407	Acropora pulchra	lncRNA
LOC122955515	GO:0005813	centrosome	958	283	219.97	1.4e-21	Cellular Components	NW_025323109.1	412579	413141	NW_025323109.1	mRNA	433655	436873	-20514	0.295407	Acropora pulchra	lncRNA
LOC122955515	GO:0005813	centrosome	958	283	219.97	1.4e-21	Cellular Components	NW_025323109.1	421719	422450	NW_025323109.1	mRNA	433655	436873	-11205	0.295407	Acropora pulchra	lncRNA
LOC122955515	GO:0005813	centrosome	958	283	219.97	1.4e-21	Cellular Components	NW_025323109.1	428396	428611	NW_025323109.1	mRNA	433655	436873	-5044	0.295407	Acropora pulchra	lncRNA
LOC122955515	GO:0005813	centrosome	958	283	219.97	1.4e-21	Cellular Components	NW_025323109.1	429279	429867	NW_025323109.1	mRNA	433655	436873	-3788	0.295407	Acropora pulchra	lncRNA
LOC122955515	GO:0030496	midbody	413	157	94.83	2e-29	Cellular Components	NW_025323109.1	404748	405035	NW_025323109.1	mRNA	433655	436873	-28620	0.380145	Acropora pulchra	lncRNA
LOC122955515	GO:0030496	midbody	413	157	94.83	2e-29	Cellular Components	NW_025323109.1	408864	409138	NW_025323109.1	mRNA	433655	436873	-24517	0.380145	Acropora pulchra	lncRNA
LOC122955515	GO:0030496	midbody	413	157	94.83	2e-29	Cellular Components	NW_025323109.1	410382	411432	NW_025323109.1	mRNA	433655	436873	-22223	0.380145	Acropora pulchra	lncRNA
LOC122955515	GO:0030496	midbody	413	157	94.83	2e-29	Cellular Components	NW_025323109.1	412579	413141	NW_025323109.1	mRNA	433655	436873	-20514	0.380145	Acropora pulchra	lncRNA
LOC122955515	GO:0030496	midbody	413	157	94.83	2e-29	Cellular Components	NW_025323109.1	421719	422450	NW_025323109.1	mRNA	433655	436873	-11205	0.380145	Acropora pulchra	lncRNA
LOC122955515	GO:0030496	midbody	413	157	94.83	2e-29	Cellular Components	NW_025323109.1	428396	428611	NW_025323109.1	mRNA	433655	436873	-5044	0.380145	Acropora pulchra	lncRNA
LOC122955515	GO:0030496	midbody	413	157	94.83	2e-29	Cellular Components	NW_025323109.1	429279	429867	NW_025323109.1	mRNA	433655	436873	-3788	0.380145	Acropora pulchra	lncRNA
LOC114951267	GO:0005829	cytosol	3317	670	761.63	7.4e-14	Cellular Components	NW_025323110.1	169573	170119	NW_025323110.1	mRNA	177298	213744	-7179	0.20199	Acropora pulchra	lncRNA
LOC114951267	GO:0005829	cytosol	3317	670	761.63	7.4e-14	Cellular Components	NW_025323110.1	169573	170119	NW_025323110.1	mRNA	177298	213744	-7179	0.20199	Acropora pulchra	lncRNA
LOC114951267	GO:0005829	cytosol	3317	670	761.63	7.4e-14	Cellular Components	NW_025323110.1	169573	170119	NW_025323110.1	mRNA	177298	213744	-7179	0.20199	Acropora pulchra	lncRNA
LOC114951267	GO:0005829	cytosol	3317	670	761.63	7.4e-14	Cellular Components	NW_025323110.1	169573	170119	NW_025323110.1	mRNA	177298	213744	-7179	0.20199	Acropora pulchra	lncRNA
LOC114951267	GO:0005829	cytosol	3317	670	761.63	7.4e-14	Cellular Components	NW_025323110.1	169573	170119	NW_025323110.1	mRNA	177298	213744	-7179	0.20199	Acropora pulchra	lncRNA
LOC114951267	GO:0005829	cytosol	3317	670	761.63	7.4e-14	Cellular Components	NW_025323110.1	169573	170119	NW_025323110.1	mRNA	177298	213744	-7179	0.20199	Acropora pulchra	lncRNA
LOC114951267	GO:0005829	cytosol	3317	670	761.63	7.4e-14	Cellular Components	NW_025323110.1	169573	170119	NW_025323110.1	mRNA	177298	213744	-7179	0.20199	Acropora pulchra	lncRNA
LOC114951267	GO:0005829	cytosol	3317	670	761.63	7.4e-14	Cellular Components	NW_025323110.1	169573	170119	NW_025323110.1	mRNA	177298	213744	-7179	0.20199	Acropora pulchra	lncRNA
LOC114951267	GO:0005829	cytosol	3317	670	761.63	7.4e-14	Cellular Components	NW_025323110.1	169573	170119	NW_025323110.1	mRNA	177298	213744	-7179	0.20199	Acropora pulchra	lncRNA
LOC114956180	GO:0010008	endosome membrane	427	91	98.04	0.00614	Cellular Components	NW_025323110.1	228441	228646	NW_025323110.1	mRNA	230346	233180	-1700	0.213115	Acropora pulchra	lncRNA
LOC114956180	GO:0010008	endosome membrane	427	91	98.04	0.00614	Cellular Components	NW_025323110.1	247410	247688	NW_025323110.1	mRNA	230346	233180	-14230	0.213115	Acropora pulchra	lncRNA
LOC114956180	GO:0010008	endosome membrane	427	91	98.04	0.00614	Cellular Components	NW_025323110.1	248260	248687	NW_025323110.1	mRNA	230346	233180	-15080	0.213115	Acropora pulchra	lncRNA
LOC114956180	GO:0030424	axon	763	167	175.19	0.00017	Cellular Components	NW_025323110.1	228441	228646	NW_025323110.1	mRNA	230346	233180	-1700	0.218873	Acropora pulchra	lncRNA
LOC114956180	GO:0030424	axon	763	167	175.19	0.00017	Cellular Components	NW_025323110.1	247410	247688	NW_025323110.1	mRNA	230346	233180	-14230	0.218873	Acropora pulchra	lncRNA
LOC114956180	GO:0030424	axon	763	167	175.19	0.00017	Cellular Components	NW_025323110.1	248260	248687	NW_025323110.1	mRNA	230346	233180	-15080	0.218873	Acropora pulchra	lncRNA
LOC114956180	GO:0030425	dendrite	820	182	188.28	1.3e-06	Cellular Components	NW_025323110.1	228441	228646	NW_025323110.1	mRNA	230346	233180	-1700	0.221951	Acropora pulchra	lncRNA
LOC114956180	GO:0030425	dendrite	820	182	188.28	1.3e-06	Cellular Components	NW_025323110.1	247410	247688	NW_025323110.1	mRNA	230346	233180	-14230	0.221951	Acropora pulchra	lncRNA
LOC114956180	GO:0030425	dendrite	820	182	188.28	1.3e-06	Cellular Components	NW_025323110.1	248260	248687	NW_025323110.1	mRNA	230346	233180	-15080	0.221951	Acropora pulchra	lncRNA
LOC114956180	GO:0043025	neuronal cell body	617	130	141.67	0.00082	Cellular Components	NW_025323110.1	228441	228646	NW_025323110.1	mRNA	230346	233180	-1700	0.210697	Acropora pulchra	lncRNA
LOC114956180	GO:0043025	neuronal cell body	617	130	141.67	0.00082	Cellular Components	NW_025323110.1	247410	247688	NW_025323110.1	mRNA	230346	233180	-14230	0.210697	Acropora pulchra	lncRNA
LOC114956180	GO:0043025	neuronal cell body	617	130	141.67	0.00082	Cellular Components	NW_025323110.1	248260	248687	NW_025323110.1	mRNA	230346	233180	-15080	0.210697	Acropora pulchra	lncRNA
LOC114956180	GO:0043235	receptor complex	490	140	112.51	2.4e-11	Cellular Components	NW_025323110.1	228441	228646	NW_025323110.1	mRNA	230346	233180	-1700	0.285714	Acropora pulchra	lncRNA
LOC114956180	GO:0043235	receptor complex	490	140	112.51	2.4e-11	Cellular Components	NW_025323110.1	247410	247688	NW_025323110.1	mRNA	230346	233180	-14230	0.285714	Acropora pulchra	lncRNA
LOC114956180	GO:0043235	receptor complex	490	140	112.51	2.4e-11	Cellular Components	NW_025323110.1	248260	248687	NW_025323110.1	mRNA	230346	233180	-15080	0.285714	Acropora pulchra	lncRNA
LOC122955518	GO:0005829	cytosol	3317	670	761.63	7.4e-14	Cellular Components	NW_025323110.1	103836	104065	NW_025323110.1	mRNA	59499	97791	-6045	0.20199	Acropora pulchra	lncRNA
LOC122955518	GO:0005829	cytosol	3317	670	761.63	7.4e-14	Cellular Components	NW_025323110.1	103836	104065	NW_025323110.1	mRNA	59499	97791	-6045	0.20199	Acropora pulchra	lncRNA
LOC122955518	GO:0005829	cytosol	3317	670	761.63	7.4e-14	Cellular Components	NW_025323110.1	103836	104065	NW_025323110.1	mRNA	59499	97791	-6045	0.20199	Acropora pulchra	lncRNA
LOC122955518	GO:0005829	cytosol	3317	670	761.63	7.4e-14	Cellular Components	NW_025323110.1	103836	104065	NW_025323110.1	mRNA	59499	97791	-6045	0.20199	Acropora pulchra	lncRNA
LOC122955539	GO:0005829	cytosol	3317	670	761.63	7.4e-14	Cellular Components	NW_025323111.1	125460	125827	NW_025323111.1	mRNA	122032	123054	-2406	0.20199	Acropora pulchra	lncRNA
LOC114973156	GO:0009986	cell surface	729	183	167.39	2.7e-08	Cellular Components	NW_025323111.1	89634	90117	NW_025323111.1	mRNA	75237	85556	-4078	0.251029	Acropora pulchra	lncRNA
LOC114973156	GO:0009986	cell surface	729	183	167.39	2.7e-08	Cellular Components	NW_025323111.1	89634	90117	NW_025323111.1	mRNA	76340	85556	-4078	0.251029	Acropora pulchra	lncRNA
LOC114973156	GO:0009986	cell surface	729	183	167.39	2.7e-08	Cellular Components	NW_025323111.1	89634	90117	NW_025323111.1	mRNA	76340	85556	-4078	0.251029	Acropora pulchra	lncRNA
LOC114973156	GO:0016020	membrane	8148	1892	1870.89	2.3e-17	Cellular Components	NW_025323111.1	89634	90117	NW_025323111.1	mRNA	75237	85556	-4078	0.232204	Acropora pulchra	lncRNA
LOC114973156	GO:0016020	membrane	8148	1892	1870.89	2.3e-17	Cellular Components	NW_025323111.1	89634	90117	NW_025323111.1	mRNA	76340	85556	-4078	0.232204	Acropora pulchra	lncRNA
LOC114973156	GO:0016020	membrane	8148	1892	1870.89	2.3e-17	Cellular Components	NW_025323111.1	89634	90117	NW_025323111.1	mRNA	76340	85556	-4078	0.232204	Acropora pulchra	lncRNA
LOC114975961	GO:0005576	extracellular region	2551	589	585.74	9.9e-14	Cellular Components	NW_025323112.1	261053	261758	NW_025323112.1	mRNA	262670	297329	-912	0.23089	Acropora pulchra	lncRNA
LOC114975961	GO:0016020	membrane	8148	1892	1870.89	2.3e-17	Cellular Components	NW_025323112.1	261053	261758	NW_025323112.1	mRNA	262670	297329	-912	0.232204	Acropora pulchra	lncRNA
LOC114948107	GO:0005654	nucleoplasm	2145	432	492.52	0.00018	Cellular Components	NW_025323113.1	109110	109645	NW_025323113.1	mRNA	84971	106477	-2633	0.201399	Acropora pulchra	lncRNA
LOC114948107	GO:0005654	nucleoplasm	2145	432	492.52	0.00018	Cellular Components	NW_025323113.1	109110	109645	NW_025323113.1	mRNA	84972	106477	-2633	0.201399	Acropora pulchra	lncRNA
LOC114948107	GO:0005829	cytosol	3317	670	761.63	7.4e-14	Cellular Components	NW_025323113.1	109110	109645	NW_025323113.1	mRNA	84971	106477	-2633	0.20199	Acropora pulchra	lncRNA
LOC114948107	GO:0005829	cytosol	3317	670	761.63	7.4e-14	Cellular Components	NW_025323113.1	109110	109645	NW_025323113.1	mRNA	84972	106477	-2633	0.20199	Acropora pulchra	lncRNA
LOC114948107	GO:0005654	nucleoplasm	2145	432	492.52	0.00018	Cellular Components	NW_025323113.1	109110	109645	NW_025323113.1	mRNA	84971	106477	-2633	0.201399	Acropora pulchra	lncRNA
LOC114948107	GO:0005654	nucleoplasm	2145	432	492.52	0.00018	Cellular Components	NW_025323113.1	109110	109645	NW_025323113.1	mRNA	84972	106477	-2633	0.201399	Acropora pulchra	lncRNA
LOC114948107	GO:0005829	cytosol	3317	670	761.63	7.4e-14	Cellular Components	NW_025323113.1	109110	109645	NW_025323113.1	mRNA	84971	106477	-2633	0.20199	Acropora pulchra	lncRNA
LOC114948107	GO:0005829	cytosol	3317	670	761.63	7.4e-14	Cellular Components	NW_025323113.1	109110	109645	NW_025323113.1	mRNA	84972	106477	-2633	0.20199	Acropora pulchra	lncRNA
LOC114949016	GO:0005829	cytosol	3317	670	761.63	7.4e-14	Cellular Components	NW_025323114.1	88350	89552	NW_025323114.1	mRNA	2281	85554	-2796	0.20199	Acropora pulchra	lncRNA
LOC122955642	GO:0005576	extracellular region	2551	589	585.74	9.9e-14	Cellular Components	NC_058067.1	7116939	7117342	NC_058067.1	mRNA	7105592	7114166	-2773	0.23089	Acropora pulchra	lncRNA
LOC114977754	GO:0005654	nucleoplasm	2145	432	492.52	0.00018	Cellular Components	NW_025323118.1	120634	122405	NW_025323118.1	mRNA	102897	110855	-9779	0.201399	Acropora pulchra	lncRNA
LOC114977754	GO:0005829	cytosol	3317	670	761.63	7.4e-14	Cellular Components	NW_025323118.1	120634	122405	NW_025323118.1	mRNA	102897	110855	-9779	0.20199	Acropora pulchra	lncRNA
LOC114977754	GO:0005654	nucleoplasm	2145	432	492.52	0.00018	Cellular Components	NW_025323118.1	120634	122405	NW_025323118.1	mRNA	102897	110855	-9779	0.201399	Acropora pulchra	lncRNA
LOC114977754	GO:0005829	cytosol	3317	670	761.63	7.4e-14	Cellular Components	NW_025323118.1	120634	122405	NW_025323118.1	mRNA	102897	110855	-9779	0.20199	Acropora pulchra	lncRNA
LOC114973638	GO:0005829	cytosol	3317	670	761.63	7.4e-14	Cellular Components	NW_025323121.1	8576	13028	NW_025323121.1	mRNA	69074	106458	-56046	0.20199	Acropora pulchra	lncRNA
LOC114973638	GO:0005829	cytosol	3317	670	761.63	7.4e-14	Cellular Components	NW_025323121.1	17095	17755	NW_025323121.1	mRNA	69074	106458	-51319	0.20199	Acropora pulchra	lncRNA
LOC114973638	GO:0005829	cytosol	3317	670	761.63	7.4e-14	Cellular Components	NW_025323121.1	56389	57470	NW_025323121.1	mRNA	69074	106458	-11604	0.20199	Acropora pulchra	lncRNA
LOC114973638	GO:0005829	cytosol	3317	670	761.63	7.4e-14	Cellular Components	NW_025323121.1	58530	58822	NW_025323121.1	mRNA	69074	106458	-10252	0.20199	Acropora pulchra	lncRNA
LOC114973638	GO:0005829	cytosol	3317	670	761.63	7.4e-14	Cellular Components	NW_025323121.1	61773	69008	NW_025323121.1	mRNA	69074	106458	-66	0.20199	Acropora pulchra	lncRNA
LOC114973638	GO:0005829	cytosol	3317	670	761.63	7.4e-14	Cellular Components	NW_025323121.1	61849	69008	NW_025323121.1	mRNA	69074	106458	-66	0.20199	Acropora pulchra	lncRNA
LOC114973638	GO:0005829	cytosol	3317	670	761.63	7.4e-14	Cellular Components	NW_025323121.1	61849	69008	NW_025323121.1	mRNA	69074	106458	-66	0.20199	Acropora pulchra	lncRNA
LOC114973638	GO:0005829	cytosol	3317	670	761.63	7.4e-14	Cellular Components	NW_025323121.1	8576	13028	NW_025323121.1	mRNA	69074	106458	-56046	0.20199	Acropora pulchra	lncRNA
LOC114973638	GO:0005829	cytosol	3317	670	761.63	7.4e-14	Cellular Components	NW_025323121.1	17095	17755	NW_025323121.1	mRNA	69074	106458	-51319	0.20199	Acropora pulchra	lncRNA
LOC114973638	GO:0005829	cytosol	3317	670	761.63	7.4e-14	Cellular Components	NW_025323121.1	56389	57470	NW_025323121.1	mRNA	69074	106458	-11604	0.20199	Acropora pulchra	lncRNA
LOC114973638	GO:0005829	cytosol	3317	670	761.63	7.4e-14	Cellular Components	NW_025323121.1	58530	58822	NW_025323121.1	mRNA	69074	106458	-10252	0.20199	Acropora pulchra	lncRNA
LOC114973638	GO:0005829	cytosol	3317	670	761.63	7.4e-14	Cellular Components	NW_025323121.1	61773	69008	NW_025323121.1	mRNA	69074	106458	-66	0.20199	Acropora pulchra	lncRNA
LOC114973638	GO:0005829	cytosol	3317	670	761.63	7.4e-14	Cellular Components	NW_025323121.1	61849	69008	NW_025323121.1	mRNA	69074	106458	-66	0.20199	Acropora pulchra	lncRNA
LOC114973638	GO:0005829	cytosol	3317	670	761.63	7.4e-14	Cellular Components	NW_025323121.1	61849	69008	NW_025323121.1	mRNA	69074	106458	-66	0.20199	Acropora pulchra	lncRNA
LOC114973638	GO:0005829	cytosol	3317	670	761.63	7.4e-14	Cellular Components	NW_025323121.1	8576	13028	NW_025323121.1	mRNA	69074	106458	-56046	0.20199	Acropora pulchra	lncRNA
LOC114973638	GO:0005829	cytosol	3317	670	761.63	7.4e-14	Cellular Components	NW_025323121.1	17095	17755	NW_025323121.1	mRNA	69074	106458	-51319	0.20199	Acropora pulchra	lncRNA
LOC114973638	GO:0005829	cytosol	3317	670	761.63	7.4e-14	Cellular Components	NW_025323121.1	56389	57470	NW_025323121.1	mRNA	69074	106458	-11604	0.20199	Acropora pulchra	lncRNA
LOC114973638	GO:0005829	cytosol	3317	670	761.63	7.4e-14	Cellular Components	NW_025323121.1	58530	58822	NW_025323121.1	mRNA	69074	106458	-10252	0.20199	Acropora pulchra	lncRNA
LOC114973638	GO:0005829	cytosol	3317	670	761.63	7.4e-14	Cellular Components	NW_025323121.1	61773	69008	NW_025323121.1	mRNA	69074	106458	-66	0.20199	Acropora pulchra	lncRNA
LOC114973638	GO:0005829	cytosol	3317	670	761.63	7.4e-14	Cellular Components	NW_025323121.1	61849	69008	NW_025323121.1	mRNA	69074	106458	-66	0.20199	Acropora pulchra	lncRNA
LOC114973638	GO:0005829	cytosol	3317	670	761.63	7.4e-14	Cellular Components	NW_025323121.1	61849	69008	NW_025323121.1	mRNA	69074	106458	-66	0.20199	Acropora pulchra	lncRNA
LOC114967290	GO:0005829	cytosol	3317	670	761.63	7.4e-14	Cellular Components	NW_025323122.1	4284	5112	NW_025323122.1	mRNA	19736	26985	-14624	0.20199	Acropora pulchra	lncRNA
LOC114967290	GO:0005829	cytosol	3317	670	761.63	7.4e-14	Cellular Components	NW_025323122.1	6465	7084	NW_025323122.1	mRNA	19736	26985	-12652	0.20199	Acropora pulchra	lncRNA
LOC122955674	GO:0005829	cytosol	3317	670	761.63	7.4e-14	Cellular Components	NC_058066.1	29533243	29534006	NC_058066.1	mRNA	29557769	29563105	-23763	0.20199	Acropora pulchra	lncRNA
LOC122955674	GO:0005829	cytosol	3317	670	761.63	7.4e-14	Cellular Components	NC_058066.1	29539034	29539330	NC_058066.1	mRNA	29557769	29563105	-18439	0.20199	Acropora pulchra	lncRNA
LOC122955674	GO:0005829	cytosol	3317	670	761.63	7.4e-14	Cellular Components	NC_058066.1	29545329	29545635	NC_058066.1	mRNA	29557769	29563105	-12134	0.20199	Acropora pulchra	lncRNA
LOC122955674	GO:0005829	cytosol	3317	670	761.63	7.4e-14	Cellular Components	NC_058066.1	29545872	29546117	NC_058066.1	mRNA	29557769	29563105	-11652	0.20199	Acropora pulchra	lncRNA
LOC114949935	GO:0043235	receptor complex	490	140	112.51	2.4e-11	Cellular Components	NW_025323124.1	25492	25714	NW_025323124.1	mRNA	37983	61957	-12269	0.285714	Acropora pulchra	lncRNA
LOC114949935	GO:0043235	receptor complex	490	140	112.51	2.4e-11	Cellular Components	NW_025323124.1	29582	30006	NW_025323124.1	mRNA	37983	61957	-7977	0.285714	Acropora pulchra	lncRNA
LOC114949935	GO:0043235	receptor complex	490	140	112.51	2.4e-11	Cellular Components	NW_025323124.1	30689	30902	NW_025323124.1	mRNA	37983	61957	-7081	0.285714	Acropora pulchra	lncRNA
LOC114949935	GO:0043235	receptor complex	490	140	112.51	2.4e-11	Cellular Components	NW_025323124.1	67226	67449	NW_025323124.1	mRNA	37983	61957	-5269	0.285714	Acropora pulchra	lncRNA
LOC114949935	GO:0045177	apical part of cell	498	135	114.35	1e-09	Cellular Components	NW_025323124.1	25492	25714	NW_025323124.1	mRNA	37983	61957	-12269	0.271084	Acropora pulchra	lncRNA
LOC114949935	GO:0045177	apical part of cell	498	135	114.35	1e-09	Cellular Components	NW_025323124.1	29582	30006	NW_025323124.1	mRNA	37983	61957	-7977	0.271084	Acropora pulchra	lncRNA
LOC114949935	GO:0045177	apical part of cell	498	135	114.35	1e-09	Cellular Components	NW_025323124.1	30689	30902	NW_025323124.1	mRNA	37983	61957	-7081	0.271084	Acropora pulchra	lncRNA
LOC114949935	GO:0045177	apical part of cell	498	135	114.35	1e-09	Cellular Components	NW_025323124.1	67226	67449	NW_025323124.1	mRNA	37983	61957	-5269	0.271084	Acropora pulchra	lncRNA
LOC122955756	GO:0000922	spindle pole	469	165	107.69	1.6e-17	Cellular Components	NW_025323128.1	352	773	NW_025323128.1	mRNA	4096	8868	-3323	0.351812	Acropora pulchra	lncRNA
LOC122955756	GO:0005813	centrosome	958	283	219.97	1.4e-21	Cellular Components	NW_025323128.1	352	773	NW_025323128.1	mRNA	4096	8868	-3323	0.295407	Acropora pulchra	lncRNA
LOC122955756	GO:0030496	midbody	413	157	94.83	2e-29	Cellular Components	NW_025323128.1	352	773	NW_025323128.1	mRNA	4096	8868	-3323	0.380145	Acropora pulchra	lncRNA
LOC114953714	GO:0000922	spindle pole	469	165	107.69	1.6e-17	Cellular Components	NW_025323128.1	116609	116973	NW_025323128.1	mRNA	109315	113655	-2954	0.351812	Acropora pulchra	lncRNA
LOC114953714	GO:0000922	spindle pole	469	165	107.69	1.6e-17	Cellular Components	NW_025323128.1	120871	121731	NW_025323128.1	mRNA	109315	113655	-7216	0.351812	Acropora pulchra	lncRNA
LOC114953714	GO:0005813	centrosome	958	283	219.97	1.4e-21	Cellular Components	NW_025323128.1	116609	116973	NW_025323128.1	mRNA	109315	113655	-2954	0.295407	Acropora pulchra	lncRNA
LOC114953714	GO:0005813	centrosome	958	283	219.97	1.4e-21	Cellular Components	NW_025323128.1	120871	121731	NW_025323128.1	mRNA	109315	113655	-7216	0.295407	Acropora pulchra	lncRNA
LOC114953714	GO:0030496	midbody	413	157	94.83	2e-29	Cellular Components	NW_025323128.1	116609	116973	NW_025323128.1	mRNA	109315	113655	-2954	0.380145	Acropora pulchra	lncRNA
LOC114953714	GO:0030496	midbody	413	157	94.83	2e-29	Cellular Components	NW_025323128.1	120871	121731	NW_025323128.1	mRNA	109315	113655	-7216	0.380145	Acropora pulchra	lncRNA
LOC114970560	GO:0005654	nucleoplasm	2145	432	492.52	0.00018	Cellular Components	NW_025323129.1	182851	183229	NW_025323129.1	mRNA	140658	171109	-11742	0.201399	Acropora pulchra	lncRNA
LOC114970560	GO:0005829	cytosol	3317	670	761.63	7.4e-14	Cellular Components	NW_025323129.1	182851	183229	NW_025323129.1	mRNA	140658	171109	-11742	0.20199	Acropora pulchra	lncRNA
LOC114970560	GO:0009986	cell surface	729	183	167.39	2.7e-08	Cellular Components	NW_025323129.1	182851	183229	NW_025323129.1	mRNA	140658	171109	-11742	0.251029	Acropora pulchra	lncRNA
LOC114970560	GO:0016020	membrane	8148	1892	1870.89	2.3e-17	Cellular Components	NW_025323129.1	182851	183229	NW_025323129.1	mRNA	140658	171109	-11742	0.232204	Acropora pulchra	lncRNA
LOC114970560	GO:0016020	membrane	8148	1892	1870.89	2.3e-17	Cellular Components	NW_025323129.1	182851	183229	NW_025323129.1	mRNA	140658	171109	-11742	0.232204	Acropora pulchra	lncRNA
LOC114970560	GO:0001527	microfibril	52	18	11.94	0.00067	Cellular Components	NW_025323129.1	182851	183229	NW_025323129.1	mRNA	140658	171109	-11742	0.346154	Acropora pulchra	lncRNA
LOC114970560	GO:0005576	extracellular region	2551	589	585.74	9.9e-14	Cellular Components	NW_025323129.1	182851	183229	NW_025323129.1	mRNA	140658	171109	-11742	0.23089	Acropora pulchra	lncRNA
LOC114950551	GO:0005654	nucleoplasm	2145	432	492.52	0.00018	Cellular Components	NW_025323133.1	5716	6696	NW_025323133.1	mRNA	16048	40720	-9352	0.201399	Acropora pulchra	lncRNA
LOC122955872	GO:0005829	cytosol	3317	670	761.63	7.4e-14	Cellular Components	NW_025323137.1	66685	68184	NW_025323137.1	mRNA	102448	103599	-34264	0.20199	Acropora pulchra	lncRNA
LOC122955872	GO:0005829	cytosol	3317	670	761.63	7.4e-14	Cellular Components	NW_025323137.1	77448	77661	NW_025323137.1	mRNA	102448	103599	-24787	0.20199	Acropora pulchra	lncRNA
LOC122955872	GO:0005829	cytosol	3317	670	761.63	7.4e-14	Cellular Components	NW_025323137.1	91076	91293	NW_025323137.1	mRNA	102448	103599	-11155	0.20199	Acropora pulchra	lncRNA
LOC122955926	GO:0030425	dendrite	820	182	188.28	1.3e-06	Cellular Components	NW_025323144.1	129385	130166	NW_025323144.1	mRNA	127038	129180	-205	0.221951	Acropora pulchra	lncRNA
LOC122955927	GO:0030425	dendrite	820	182	188.28	1.3e-06	Cellular Components	NW_025323144.1	149213	149704	NW_025323144.1	mRNA	141438	149059	-154	0.221951	Acropora pulchra	lncRNA
LOC122955927	GO:0030425	dendrite	820	182	188.28	1.3e-06	Cellular Components	NW_025323144.1	150409	150617	NW_025323144.1	mRNA	141438	149059	-1350	0.221951	Acropora pulchra	lncRNA
LOC114971391	GO:0005829	cytosol	3317	670	761.63	7.4e-14	Cellular Components	NW_025323144.1	121330	122048	NW_025323144.1	mRNA	92119	116580	-4750	0.20199	Acropora pulchra	lncRNA
LOC114971391	GO:0009986	cell surface	729	183	167.39	2.7e-08	Cellular Components	NW_025323144.1	121330	122048	NW_025323144.1	mRNA	92119	116580	-4750	0.251029	Acropora pulchra	lncRNA
LOC114971391	GO:0030425	dendrite	820	182	188.28	1.3e-06	Cellular Components	NW_025323144.1	121330	122048	NW_025323144.1	mRNA	92119	116580	-4750	0.221951	Acropora pulchra	lncRNA
LOC122955935	GO:0005654	nucleoplasm	2145	432	492.52	0.00018	Cellular Components	NW_025323145.1	32231	33447	NW_025323145.1	mRNA	14480	17037	-15194	0.201399	Acropora pulchra	lncRNA
LOC114950500	GO:0010008	endosome membrane	427	91	98.04	0.00614	Cellular Components	NW_025323148.1	59516	59733	NW_025323148.1	mRNA	63437	119207	-3704	0.213115	Acropora pulchra	lncRNA
LOC114950500	GO:0030424	axon	763	167	175.19	0.00017	Cellular Components	NW_025323148.1	59516	59733	NW_025323148.1	mRNA	63437	119207	-3704	0.218873	Acropora pulchra	lncRNA
LOC114950500	GO:0030425	dendrite	820	182	188.28	1.3e-06	Cellular Components	NW_025323148.1	59516	59733	NW_025323148.1	mRNA	63437	119207	-3704	0.221951	Acropora pulchra	lncRNA
LOC114950500	GO:0043025	neuronal cell body	617	130	141.67	0.00082	Cellular Components	NW_025323148.1	59516	59733	NW_025323148.1	mRNA	63437	119207	-3704	0.210697	Acropora pulchra	lncRNA
LOC114950500	GO:0043235	receptor complex	490	140	112.51	2.4e-11	Cellular Components	NW_025323148.1	59516	59733	NW_025323148.1	mRNA	63437	119207	-3704	0.285714	Acropora pulchra	lncRNA
LOC114949725	GO:0005829	cytosol	3317	670	761.63	7.4e-14	Cellular Components	NW_025323149.1	5575	5892	NW_025323149.1	mRNA	17019	45974	-11127	0.20199	Acropora pulchra	lncRNA
LOC114949725	GO:0005829	cytosol	3317	670	761.63	7.4e-14	Cellular Components	NW_025323149.1	7175	7381	NW_025323149.1	mRNA	17019	45974	-9638	0.20199	Acropora pulchra	lncRNA
LOC114949725	GO:0005829	cytosol	3317	670	761.63	7.4e-14	Cellular Components	NW_025323149.1	12510	12736	NW_025323149.1	mRNA	17019	45974	-4283	0.20199	Acropora pulchra	lncRNA
LOC114949725	GO:0005829	cytosol	3317	670	761.63	7.4e-14	Cellular Components	NW_025323149.1	47783	48183	NW_025323149.1	mRNA	17019	45974	-1809	0.20199	Acropora pulchra	lncRNA
LOC114949725	GO:0009986	cell surface	729	183	167.39	2.7e-08	Cellular Components	NW_025323149.1	5575	5892	NW_025323149.1	mRNA	17019	45974	-11127	0.251029	Acropora pulchra	lncRNA
LOC114949725	GO:0009986	cell surface	729	183	167.39	2.7e-08	Cellular Components	NW_025323149.1	7175	7381	NW_025323149.1	mRNA	17019	45974	-9638	0.251029	Acropora pulchra	lncRNA
LOC114949725	GO:0009986	cell surface	729	183	167.39	2.7e-08	Cellular Components	NW_025323149.1	12510	12736	NW_025323149.1	mRNA	17019	45974	-4283	0.251029	Acropora pulchra	lncRNA
LOC114949725	GO:0009986	cell surface	729	183	167.39	2.7e-08	Cellular Components	NW_025323149.1	47783	48183	NW_025323149.1	mRNA	17019	45974	-1809	0.251029	Acropora pulchra	lncRNA
LOC114949725	GO:0030425	dendrite	820	182	188.28	1.3e-06	Cellular Components	NW_025323149.1	5575	5892	NW_025323149.1	mRNA	17019	45974	-11127	0.221951	Acropora pulchra	lncRNA
LOC114949725	GO:0030425	dendrite	820	182	188.28	1.3e-06	Cellular Components	NW_025323149.1	7175	7381	NW_025323149.1	mRNA	17019	45974	-9638	0.221951	Acropora pulchra	lncRNA
LOC114949725	GO:0030425	dendrite	820	182	188.28	1.3e-06	Cellular Components	NW_025323149.1	12510	12736	NW_025323149.1	mRNA	17019	45974	-4283	0.221951	Acropora pulchra	lncRNA
LOC114949725	GO:0030425	dendrite	820	182	188.28	1.3e-06	Cellular Components	NW_025323149.1	47783	48183	NW_025323149.1	mRNA	17019	45974	-1809	0.221951	Acropora pulchra	lncRNA
LOC114949725	GO:0031594	neuromuscular junction	81	22	18.6	0.00951	Cellular Components	NW_025323149.1	5575	5892	NW_025323149.1	mRNA	17019	45974	-11127	0.271605	Acropora pulchra	lncRNA
LOC114949725	GO:0031594	neuromuscular junction	81	22	18.6	0.00951	Cellular Components	NW_025323149.1	7175	7381	NW_025323149.1	mRNA	17019	45974	-9638	0.271605	Acropora pulchra	lncRNA
LOC114949725	GO:0031594	neuromuscular junction	81	22	18.6	0.00951	Cellular Components	NW_025323149.1	12510	12736	NW_025323149.1	mRNA	17019	45974	-4283	0.271605	Acropora pulchra	lncRNA
LOC114949725	GO:0031594	neuromuscular junction	81	22	18.6	0.00951	Cellular Components	NW_025323149.1	47783	48183	NW_025323149.1	mRNA	17019	45974	-1809	0.271605	Acropora pulchra	lncRNA
LOC114949725	GO:0042383	sarcolemma	128	41	29.39	3.5e-06	Cellular Components	NW_025323149.1	5575	5892	NW_025323149.1	mRNA	17019	45974	-11127	0.320312	Acropora pulchra	lncRNA
LOC114949725	GO:0042383	sarcolemma	128	41	29.39	3.5e-06	Cellular Components	NW_025323149.1	7175	7381	NW_025323149.1	mRNA	17019	45974	-9638	0.320312	Acropora pulchra	lncRNA
LOC114949725	GO:0042383	sarcolemma	128	41	29.39	3.5e-06	Cellular Components	NW_025323149.1	12510	12736	NW_025323149.1	mRNA	17019	45974	-4283	0.320312	Acropora pulchra	lncRNA
LOC114949725	GO:0042383	sarcolemma	128	41	29.39	3.5e-06	Cellular Components	NW_025323149.1	47783	48183	NW_025323149.1	mRNA	17019	45974	-1809	0.320312	Acropora pulchra	lncRNA
LOC122955980	GO:0005829	cytosol	3317	670	761.63	7.4e-14	Cellular Components	NW_025323150.1	110732	110994	NW_025323150.1	mRNA	95765	103771	-6961	0.20199	Acropora pulchra	lncRNA
LOC122955980	GO:0005829	cytosol	3317	670	761.63	7.4e-14	Cellular Components	NW_025323150.1	117678	119934	NW_025323150.1	mRNA	95765	103771	-13907	0.20199	Acropora pulchra	lncRNA
LOC122955980	GO:0005829	cytosol	3317	670	761.63	7.4e-14	Cellular Components	NW_025323150.1	121106	122553	NW_025323150.1	mRNA	95765	103771	-17335	0.20199	Acropora pulchra	lncRNA
LOC122955980	GO:0005829	cytosol	3317	670	761.63	7.4e-14	Cellular Components	NW_025323150.1	124670	125222	NW_025323150.1	mRNA	95765	103771	-20899	0.20199	Acropora pulchra	lncRNA
LOC122955980	GO:0005829	cytosol	3317	670	761.63	7.4e-14	Cellular Components	NW_025323150.1	125507	125805	NW_025323150.1	mRNA	95765	103771	-21736	0.20199	Acropora pulchra	lncRNA
LOC122955980	GO:0005829	cytosol	3317	670	761.63	7.4e-14	Cellular Components	NW_025323150.1	131570	132032	NW_025323150.1	mRNA	95765	103771	-27799	0.20199	Acropora pulchra	lncRNA
LOC122955984	GO:0009986	cell surface	729	183	167.39	2.7e-08	Cellular Components	NW_025323150.1	52007	52453	NW_025323150.1	mRNA	41432	51381	-626	0.251029	Acropora pulchra	lncRNA
LOC122955985	GO:0005813	centrosome	958	283	219.97	1.4e-21	Cellular Components	NW_025323150.1	6819	7888	NW_025323150.1	mRNA	4192	5894	-925	0.295407	Acropora pulchra	lncRNA
LOC122955985	GO:0005813	centrosome	958	283	219.97	1.4e-21	Cellular Components	NW_025323150.1	7018	7412	NW_025323150.1	mRNA	4192	5894	-1124	0.295407	Acropora pulchra	lncRNA
LOC122955985	GO:0005813	centrosome	958	283	219.97	1.4e-21	Cellular Components	NW_025323150.1	11962	12204	NW_025323150.1	mRNA	4192	5894	-6068	0.295407	Acropora pulchra	lncRNA
LOC122955985	GO:0005813	centrosome	958	283	219.97	1.4e-21	Cellular Components	NW_025323150.1	13715	14091	NW_025323150.1	mRNA	4192	5894	-7821	0.295407	Acropora pulchra	lncRNA
LOC122955985	GO:0005813	centrosome	958	283	219.97	1.4e-21	Cellular Components	NW_025323150.1	15076	15406	NW_025323150.1	mRNA	4192	5894	-9182	0.295407	Acropora pulchra	lncRNA
LOC122955985	GO:0030496	midbody	413	157	94.83	2e-29	Cellular Components	NW_025323150.1	6819	7888	NW_025323150.1	mRNA	4192	5894	-925	0.380145	Acropora pulchra	lncRNA
LOC122955985	GO:0030496	midbody	413	157	94.83	2e-29	Cellular Components	NW_025323150.1	7018	7412	NW_025323150.1	mRNA	4192	5894	-1124	0.380145	Acropora pulchra	lncRNA
LOC122955985	GO:0030496	midbody	413	157	94.83	2e-29	Cellular Components	NW_025323150.1	11962	12204	NW_025323150.1	mRNA	4192	5894	-6068	0.380145	Acropora pulchra	lncRNA
LOC122955985	GO:0030496	midbody	413	157	94.83	2e-29	Cellular Components	NW_025323150.1	13715	14091	NW_025323150.1	mRNA	4192	5894	-7821	0.380145	Acropora pulchra	lncRNA
LOC122955985	GO:0030496	midbody	413	157	94.83	2e-29	Cellular Components	NW_025323150.1	15076	15406	NW_025323150.1	mRNA	4192	5894	-9182	0.380145	Acropora pulchra	lncRNA
LOC122955993	GO:0005576	extracellular region	2551	589	585.74	9.9e-14	Cellular Components	NW_025323151.1	46877	48076	NW_025323151.1	mRNA	49072	53593	-996	0.23089	Acropora pulchra	lncRNA
LOC122955993	GO:0005576	extracellular region	2551	589	585.74	9.9e-14	Cellular Components	NW_025323151.1	59680	65619	NW_025323151.1	mRNA	49072	53593	-6087	0.23089	Acropora pulchra	lncRNA
LOC122955993	GO:0005654	nucleoplasm	2145	432	492.52	0.00018	Cellular Components	NW_025323151.1	46877	48076	NW_025323151.1	mRNA	49072	53593	-996	0.201399	Acropora pulchra	lncRNA
LOC122955993	GO:0005654	nucleoplasm	2145	432	492.52	0.00018	Cellular Components	NW_025323151.1	59680	65619	NW_025323151.1	mRNA	49072	53593	-6087	0.201399	Acropora pulchra	lncRNA
LOC122955993	GO:0016020	membrane	8148	1892	1870.89	2.3e-17	Cellular Components	NW_025323151.1	46877	48076	NW_025323151.1	mRNA	49072	53593	-996	0.232204	Acropora pulchra	lncRNA
LOC122955993	GO:0016020	membrane	8148	1892	1870.89	2.3e-17	Cellular Components	NW_025323151.1	59680	65619	NW_025323151.1	mRNA	49072	53593	-6087	0.232204	Acropora pulchra	lncRNA
LOC122956071	GO:0005576	extracellular region	2551	589	585.74	9.9e-14	Cellular Components	NW_025323160.1	5451	5848	NW_025323160.1	mRNA	15746	36015	-9898	0.23089	Acropora pulchra	lncRNA
LOC122956071	GO:0005576	extracellular region	2551	589	585.74	9.9e-14	Cellular Components	NW_025323160.1	8514	11899	NW_025323160.1	mRNA	15746	36015	-3847	0.23089	Acropora pulchra	lncRNA
LOC122956071	GO:0009897	external side of plasma membrane	237	59	54.42	4.1e-05	Cellular Components	NW_025323160.1	5451	5848	NW_025323160.1	mRNA	15746	36015	-9898	0.248945	Acropora pulchra	lncRNA
LOC122956071	GO:0009897	external side of plasma membrane	237	59	54.42	4.1e-05	Cellular Components	NW_025323160.1	8514	11899	NW_025323160.1	mRNA	15746	36015	-3847	0.248945	Acropora pulchra	lncRNA
LOC114948667	GO:0000922	spindle pole	469	165	107.69	1.6e-17	Cellular Components	NW_025323161.1	105379	105622	NW_025323161.1	mRNA	2086	102278	-3101	0.351812	Acropora pulchra	lncRNA
LOC114948667	GO:0005813	centrosome	958	283	219.97	1.4e-21	Cellular Components	NW_025323161.1	105379	105622	NW_025323161.1	mRNA	2086	102278	-3101	0.295407	Acropora pulchra	lncRNA
LOC114948667	GO:0030496	midbody	413	157	94.83	2e-29	Cellular Components	NW_025323161.1	105379	105622	NW_025323161.1	mRNA	2086	102278	-3101	0.380145	Acropora pulchra	lncRNA
LOC122956135	GO:0005576	extracellular region	2551	589	585.74	9.9e-14	Cellular Components	NW_025323170.1	1125	1476	NW_025323170.1	mRNA	7124	29367	-5648	0.23089	Acropora pulchra	lncRNA
LOC122956135	GO:0005576	extracellular region	2551	589	585.74	9.9e-14	Cellular Components	NW_025323170.1	2092	2316	NW_025323170.1	mRNA	7124	29367	-4808	0.23089	Acropora pulchra	lncRNA
LOC122956135	GO:0009986	cell surface	729	183	167.39	2.7e-08	Cellular Components	NW_025323170.1	1125	1476	NW_025323170.1	mRNA	7124	29367	-5648	0.251029	Acropora pulchra	lncRNA
LOC122956135	GO:0009986	cell surface	729	183	167.39	2.7e-08	Cellular Components	NW_025323170.1	2092	2316	NW_025323170.1	mRNA	7124	29367	-4808	0.251029	Acropora pulchra	lncRNA
LOC122956135	GO:0043025	neuronal cell body	617	130	141.67	0.00082	Cellular Components	NW_025323170.1	1125	1476	NW_025323170.1	mRNA	7124	29367	-5648	0.210697	Acropora pulchra	lncRNA
LOC122956135	GO:0043025	neuronal cell body	617	130	141.67	0.00082	Cellular Components	NW_025323170.1	2092	2316	NW_025323170.1	mRNA	7124	29367	-4808	0.210697	Acropora pulchra	lncRNA
LOC122956135	GO:0045121	membrane raft	240	53	55.11	0.00852	Cellular Components	NW_025323170.1	1125	1476	NW_025323170.1	mRNA	7124	29367	-5648	0.220833	Acropora pulchra	lncRNA
LOC122956135	GO:0045121	membrane raft	240	53	55.11	0.00852	Cellular Components	NW_025323170.1	2092	2316	NW_025323170.1	mRNA	7124	29367	-4808	0.220833	Acropora pulchra	lncRNA
LOC114971956	GO:0005829	cytosol	3317	670	761.63	7.4e-14	Cellular Components	NW_025323174.1	63548	64586	NW_025323174.1	mRNA	71996	95754	-7410	0.20199	Acropora pulchra	lncRNA
LOC114971956	GO:0005829	cytosol	3317	670	761.63	7.4e-14	Cellular Components	NW_025323174.1	65462	66559	NW_025323174.1	mRNA	71996	95754	-5437	0.20199	Acropora pulchra	lncRNA
LOC114971956	GO:0005829	cytosol	3317	670	761.63	7.4e-14	Cellular Components	NW_025323174.1	70586	70968	NW_025323174.1	mRNA	71996	95754	-1028	0.20199	Acropora pulchra	lncRNA
LOC122956177	GO:0005829	cytosol	3317	670	761.63	7.4e-14	Cellular Components	NW_025323174.1	33733	34718	NW_025323174.1	mRNA	283	8073	-25660	0.20199	Acropora pulchra	lncRNA
LOC122956177	GO:0005829	cytosol	3317	670	761.63	7.4e-14	Cellular Components	NW_025323174.1	33733	34718	NW_025323174.1	mRNA	283	8073	-25660	0.20199	Acropora pulchra	lncRNA
LOC122956177	GO:0005829	cytosol	3317	670	761.63	7.4e-14	Cellular Components	NW_025323174.1	37024	37298	NW_025323174.1	mRNA	283	8073	-28951	0.20199	Acropora pulchra	lncRNA
LOC122956177	GO:0005829	cytosol	3317	670	761.63	7.4e-14	Cellular Components	NW_025323174.1	37024	37298	NW_025323174.1	mRNA	283	8073	-28951	0.20199	Acropora pulchra	lncRNA
LOC122956177	GO:0005829	cytosol	3317	670	761.63	7.4e-14	Cellular Components	NW_025323174.1	39108	40570	NW_025323174.1	mRNA	283	8073	-31035	0.20199	Acropora pulchra	lncRNA
LOC122956177	GO:0005829	cytosol	3317	670	761.63	7.4e-14	Cellular Components	NW_025323174.1	39108	40570	NW_025323174.1	mRNA	283	8073	-31035	0.20199	Acropora pulchra	lncRNA
LOC122956177	GO:0005829	cytosol	3317	670	761.63	7.4e-14	Cellular Components	NW_025323174.1	33733	34718	NW_025323174.1	mRNA	283	8073	-25660	0.20199	Acropora pulchra	lncRNA
LOC122956177	GO:0005829	cytosol	3317	670	761.63	7.4e-14	Cellular Components	NW_025323174.1	33733	34718	NW_025323174.1	mRNA	283	8073	-25660	0.20199	Acropora pulchra	lncRNA
LOC122956177	GO:0005829	cytosol	3317	670	761.63	7.4e-14	Cellular Components	NW_025323174.1	37024	37298	NW_025323174.1	mRNA	283	8073	-28951	0.20199	Acropora pulchra	lncRNA
LOC122956177	GO:0005829	cytosol	3317	670	761.63	7.4e-14	Cellular Components	NW_025323174.1	37024	37298	NW_025323174.1	mRNA	283	8073	-28951	0.20199	Acropora pulchra	lncRNA
LOC122956177	GO:0005829	cytosol	3317	670	761.63	7.4e-14	Cellular Components	NW_025323174.1	39108	40570	NW_025323174.1	mRNA	283	8073	-31035	0.20199	Acropora pulchra	lncRNA
LOC122956177	GO:0005829	cytosol	3317	670	761.63	7.4e-14	Cellular Components	NW_025323174.1	39108	40570	NW_025323174.1	mRNA	283	8073	-31035	0.20199	Acropora pulchra	lncRNA
LOC122956178	GO:0000922	spindle pole	469	165	107.69	1.6e-17	Cellular Components	NW_025323175.1	31348	31991	NW_025323175.1	mRNA	33664	35935	-1673	0.351812	Acropora pulchra	lncRNA
LOC122956178	GO:0005813	centrosome	958	283	219.97	1.4e-21	Cellular Components	NW_025323175.1	31348	31991	NW_025323175.1	mRNA	33664	35935	-1673	0.295407	Acropora pulchra	lncRNA
LOC122956178	GO:0030496	midbody	413	157	94.83	2e-29	Cellular Components	NW_025323175.1	31348	31991	NW_025323175.1	mRNA	33664	35935	-1673	0.380145	Acropora pulchra	lncRNA
LOC122956190	GO:0005654	nucleoplasm	2145	432	492.52	0.00018	Cellular Components	NW_025323179.1	9033	9840	NW_025323179.1	mRNA	2577	4338	-4695	0.201399	Acropora pulchra	lncRNA
LOC122956200	GO:0043235	receptor complex	490	140	112.51	2.4e-11	Cellular Components	NW_025323182.1	33215	33453	NW_025323182.1	mRNA	54160	57058	-20707	0.285714	Acropora pulchra	lncRNA
LOC122956200	GO:0043235	receptor complex	490	140	112.51	2.4e-11	Cellular Components	NW_025323182.1	39727	39949	NW_025323182.1	mRNA	54160	57058	-14211	0.285714	Acropora pulchra	lncRNA
LOC122956200	GO:0043235	receptor complex	490	140	112.51	2.4e-11	Cellular Components	NW_025323182.1	40181	40383	NW_025323182.1	mRNA	54160	57058	-13777	0.285714	Acropora pulchra	lncRNA
LOC122956200	GO:0043235	receptor complex	490	140	112.51	2.4e-11	Cellular Components	NW_025323182.1	48575	49564	NW_025323182.1	mRNA	54160	57058	-4596	0.285714	Acropora pulchra	lncRNA
LOC122956200	GO:0043235	receptor complex	490	140	112.51	2.4e-11	Cellular Components	NW_025323182.1	59362	59788	NW_025323182.1	mRNA	54160	57058	-2304	0.285714	Acropora pulchra	lncRNA
LOC122956200	GO:0043235	receptor complex	490	140	112.51	2.4e-11	Cellular Components	NW_025323182.1	63395	64072	NW_025323182.1	mRNA	54160	57058	-6337	0.285714	Acropora pulchra	lncRNA
LOC114969989	GO:0005829	cytosol	3317	670	761.63	7.4e-14	Cellular Components	NW_025323182.1	83193	83425	NW_025323182.1	mRNA	78940	80824	-2369	0.20199	Acropora pulchra	lncRNA
LOC114969989	GO:0005829	cytosol	3317	670	761.63	7.4e-14	Cellular Components	NW_025323182.1	83674	84074	NW_025323182.1	mRNA	78940	80824	-2850	0.20199	Acropora pulchra	lncRNA
LOC114975817	GO:0016020	membrane	8148	1892	1870.89	2.3e-17	Cellular Components	NW_025323187.1	15792	17039	NW_025323187.1	mRNA	19269	75966	-2230	0.232204	Acropora pulchra	lncRNA
LOC114950153	GO:0043235	receptor complex	490	140	112.51	2.4e-11	Cellular Components	NW_025323189.1	27136	27388	NW_025323189.1	mRNA	7828	24780	-2356	0.285714	Acropora pulchra	lncRNA
LOC114950153	GO:0043235	receptor complex	490	140	112.51	2.4e-11	Cellular Components	NW_025323189.1	28161	28834	NW_025323189.1	mRNA	7828	24780	-3381	0.285714	Acropora pulchra	lncRNA
LOC114950153	GO:0043235	receptor complex	490	140	112.51	2.4e-11	Cellular Components	NW_025323189.1	30190	32081	NW_025323189.1	mRNA	7828	24780	-5410	0.285714	Acropora pulchra	lncRNA
LOC114950153	GO:0043235	receptor complex	490	140	112.51	2.4e-11	Cellular Components	NW_025323189.1	32297	32911	NW_025323189.1	mRNA	7828	24780	-7517	0.285714	Acropora pulchra	lncRNA
LOC114950153	GO:0045177	apical part of cell	498	135	114.35	1e-09	Cellular Components	NW_025323189.1	27136	27388	NW_025323189.1	mRNA	7828	24780	-2356	0.271084	Acropora pulchra	lncRNA
LOC114950153	GO:0045177	apical part of cell	498	135	114.35	1e-09	Cellular Components	NW_025323189.1	28161	28834	NW_025323189.1	mRNA	7828	24780	-3381	0.271084	Acropora pulchra	lncRNA
LOC114950153	GO:0045177	apical part of cell	498	135	114.35	1e-09	Cellular Components	NW_025323189.1	30190	32081	NW_025323189.1	mRNA	7828	24780	-5410	0.271084	Acropora pulchra	lncRNA
LOC114950153	GO:0045177	apical part of cell	498	135	114.35	1e-09	Cellular Components	NW_025323189.1	32297	32911	NW_025323189.1	mRNA	7828	24780	-7517	0.271084	Acropora pulchra	lncRNA
LOC122956232	GO:0005654	nucleoplasm	2145	432	492.52	0.00018	Cellular Components	NW_025323190.1	67095	67776	NW_025323190.1	mRNA	40984	42522	-24573	0.201399	Acropora pulchra	lncRNA
LOC122956286	GO:0005829	cytosol	3317	670	761.63	7.4e-14	Cellular Components	NW_025323203.1	480	695	NW_025323203.1	mRNA	17477	18904	-16782	0.20199	Acropora pulchra	lncRNA
LOC122956300	GO:0005576	extracellular region	2551	589	585.74	9.9e-14	Cellular Components	NW_025323209.1	5638	5932	NW_025323209.1	mRNA	19679	45286	-13747	0.23089	Acropora pulchra	lncRNA
LOC122956300	GO:0005576	extracellular region	2551	589	585.74	9.9e-14	Cellular Components	NW_025323209.1	5638	5932	NW_025323209.1	mRNA	19679	45286	-13747	0.23089	Acropora pulchra	lncRNA
LOC122956300	GO:0005576	extracellular region	2551	589	585.74	9.9e-14	Cellular Components	NW_025323209.1	5638	5932	NW_025323209.1	mRNA	19679	45286	-13747	0.23089	Acropora pulchra	lncRNA
LOC114967751	GO:0005654	nucleoplasm	2145	432	492.52	0.00018	Cellular Components	NC_058067.1	9017020	9018567	NC_058067.1	mRNA	9008000	9014615	-2405	0.201399	Acropora pulchra	lncRNA
LOC114967751	GO:0005654	nucleoplasm	2145	432	492.52	0.00018	Cellular Components	NC_058067.1	9017020	9018567	NC_058067.1	mRNA	9008413	9014615	-2405	0.201399	Acropora pulchra	lncRNA
LOC114967751	GO:0005829	cytosol	3317	670	761.63	7.4e-14	Cellular Components	NC_058067.1	9017020	9018567	NC_058067.1	mRNA	9008000	9014615	-2405	0.20199	Acropora pulchra	lncRNA
LOC114967751	GO:0005829	cytosol	3317	670	761.63	7.4e-14	Cellular Components	NC_058067.1	9017020	9018567	NC_058067.1	mRNA	9008413	9014615	-2405	0.20199	Acropora pulchra	lncRNA
LOC114952038	GO:0016020	membrane	8148	1892	1870.89	2.3e-17	Cellular Components	NW_025323221.1	5406	5839	NW_025323221.1	mRNA	2899	4733	-673	0.232204	Acropora pulchra	lncRNA
LOC114969878	GO:0005829	cytosol	3317	670	761.63	7.4e-14	Cellular Components	NW_025323222.1	24915	25200	NW_025323222.1	mRNA	525	13114	-11801	0.20199	Acropora pulchra	lncRNA
LOC114969878	GO:0005829	cytosol	3317	670	761.63	7.4e-14	Cellular Components	NW_025323222.1	44893	45170	NW_025323222.1	mRNA	525	13114	-31779	0.20199	Acropora pulchra	lncRNA
LOC122956363	GO:0005829	cytosol	3317	670	761.63	7.4e-14	Cellular Components	NW_025323242.1	746	1027	NW_025323242.1	mRNA	15406	20087	-14379	0.20199	Acropora pulchra	lncRNA
LOC122956387	GO:0005829	cytosol	3317	670	761.63	7.4e-14	Cellular Components	NW_025323255.1	29530	30043	NW_025323255.1	mRNA	25418	28749	-781	0.20199	Acropora pulchra	lncRNA
LOC122956387	GO:0005829	cytosol	3317	670	761.63	7.4e-14	Cellular Components	NW_025323255.1	30516	31105	NW_025323255.1	mRNA	25418	28749	-1767	0.20199	Acropora pulchra	lncRNA
LOC114950303	GO:0005576	extracellular region	2551	589	585.74	9.9e-14	Cellular Components	NW_025323260.1	23343	23694	NW_025323260.1	mRNA	10941	16772	-6571	0.23089	Acropora pulchra	lncRNA
LOC114950303	GO:0005576	extracellular region	2551	589	585.74	9.9e-14	Cellular Components	NW_025323260.1	23928	24818	NW_025323260.1	mRNA	10941	16772	-7156	0.23089	Acropora pulchra	lncRNA
LOC122956408	GO:0016020	membrane	8148	1892	1870.89	2.3e-17	Cellular Components	NW_025323266.1	5463	6188	NW_025323266.1	mRNA	25808	27448	-19620	0.232204	Acropora pulchra	lncRNA
LOC122956413	GO:0005811	lipid droplet	76	24	17.45	0.00045	Cellular Components	NW_025323270.1	10399	11395	NW_025323270.1	mRNA	11939	18331	-544	0.315789	Acropora pulchra	lncRNA
LOC122956413	GO:0005829	cytosol	3317	670	761.63	7.4e-14	Cellular Components	NW_025323270.1	10399	11395	NW_025323270.1	mRNA	11939	18331	-544	0.20199	Acropora pulchra	lncRNA
LOC122956413	GO:0016020	membrane	8148	1892	1870.89	2.3e-17	Cellular Components	NW_025323270.1	10399	11395	NW_025323270.1	mRNA	11939	18331	-544	0.232204	Acropora pulchra	lncRNA
LOC122956413	GO:0005811	lipid droplet	76	24	17.45	0.00045	Cellular Components	NW_025323270.1	10399	11395	NW_025323270.1	mRNA	11939	18331	-544	0.315789	Acropora pulchra	lncRNA
LOC122956413	GO:0005829	cytosol	3317	670	761.63	7.4e-14	Cellular Components	NW_025323270.1	10399	11395	NW_025323270.1	mRNA	11939	18331	-544	0.20199	Acropora pulchra	lncRNA
LOC122956413	GO:0016020	membrane	8148	1892	1870.89	2.3e-17	Cellular Components	NW_025323270.1	10399	11395	NW_025323270.1	mRNA	11939	18331	-544	0.232204	Acropora pulchra	lncRNA
LOC114973764	GO:0000922	spindle pole	469	165	107.69	1.6e-17	Cellular Components	NC_058067.1	9310886	9311145	NC_058067.1	mRNA	9299652	9308468	-2418	0.351812	Acropora pulchra	lncRNA
LOC114973764	GO:0005813	centrosome	958	283	219.97	1.4e-21	Cellular Components	NC_058067.1	9310886	9311145	NC_058067.1	mRNA	9299652	9308468	-2418	0.295407	Acropora pulchra	lncRNA
LOC114973764	GO:0030496	midbody	413	157	94.83	2e-29	Cellular Components	NC_058067.1	9310886	9311145	NC_058067.1	mRNA	9299652	9308468	-2418	0.380145	Acropora pulchra	lncRNA
LOC122956440	GO:0016020	membrane	8148	1892	1870.89	2.3e-17	Cellular Components	NW_025323303.1	544	817	NW_025323303.1	mRNA	9491	10191	-8674	0.232204	Acropora pulchra	lncRNA
LOC122956440	GO:0030425	dendrite	820	182	188.28	1.3e-06	Cellular Components	NW_025323303.1	544	817	NW_025323303.1	mRNA	9491	10191	-8674	0.221951	Acropora pulchra	lncRNA
LOC114972764	GO:0005654	nucleoplasm	2145	432	492.52	0.00018	Cellular Components	NC_058067.1	9351899	9352169	NC_058067.1	mRNA	9335844	9351383	-516	0.201399	Acropora pulchra	lncRNA
LOC114972764	GO:0005654	nucleoplasm	2145	432	492.52	0.00018	Cellular Components	NC_058067.1	9353313	9353845	NC_058067.1	mRNA	9335844	9351383	-1930	0.201399	Acropora pulchra	lncRNA
LOC114972764	GO:0005829	cytosol	3317	670	761.63	7.4e-14	Cellular Components	NC_058067.1	9351899	9352169	NC_058067.1	mRNA	9335844	9351383	-516	0.20199	Acropora pulchra	lncRNA
LOC114972764	GO:0005829	cytosol	3317	670	761.63	7.4e-14	Cellular Components	NC_058067.1	9353313	9353845	NC_058067.1	mRNA	9335844	9351383	-1930	0.20199	Acropora pulchra	lncRNA
LOC114972535	GO:0005829	cytosol	3317	670	761.63	7.4e-14	Cellular Components	NW_025323354.1	2667	2942	NW_025323354.1	mRNA	5258	8284	-2316	0.20199	Acropora pulchra	lncRNA
LOC114972535	GO:0042383	sarcolemma	128	41	29.39	3.5e-06	Cellular Components	NW_025323354.1	2667	2942	NW_025323354.1	mRNA	5258	8284	-2316	0.320312	Acropora pulchra	lncRNA
LOC114958814	GO:0005654	nucleoplasm	2145	432	492.52	0.00018	Cellular Components	NC_058067.1	9542165	9542731	NC_058067.1	mRNA	9514067	9540383	-1782	0.201399	Acropora pulchra	lncRNA
LOC114958814	GO:0005654	nucleoplasm	2145	432	492.52	0.00018	Cellular Components	NC_058067.1	9542165	9542731	NC_058067.1	mRNA	9514067	9540383	-1782	0.201399	Acropora pulchra	lncRNA
LOC114958814	GO:0005813	centrosome	958	283	219.97	1.4e-21	Cellular Components	NC_058067.1	9542165	9542731	NC_058067.1	mRNA	9514067	9540383	-1782	0.295407	Acropora pulchra	lncRNA
LOC114958814	GO:0005813	centrosome	958	283	219.97	1.4e-21	Cellular Components	NC_058067.1	9542165	9542731	NC_058067.1	mRNA	9514067	9540383	-1782	0.295407	Acropora pulchra	lncRNA
LOC114958814	GO:0005829	cytosol	3317	670	761.63	7.4e-14	Cellular Components	NC_058067.1	9542165	9542731	NC_058067.1	mRNA	9514067	9540383	-1782	0.20199	Acropora pulchra	lncRNA
LOC114958814	GO:0005829	cytosol	3317	670	761.63	7.4e-14	Cellular Components	NC_058067.1	9542165	9542731	NC_058067.1	mRNA	9514067	9540383	-1782	0.20199	Acropora pulchra	lncRNA
LOC114958814	GO:0030496	midbody	413	157	94.83	2e-29	Cellular Components	NC_058067.1	9542165	9542731	NC_058067.1	mRNA	9514067	9540383	-1782	0.380145	Acropora pulchra	lncRNA
LOC114958814	GO:0030496	midbody	413	157	94.83	2e-29	Cellular Components	NC_058067.1	9542165	9542731	NC_058067.1	mRNA	9514067	9540383	-1782	0.380145	Acropora pulchra	lncRNA
LOC114958814	GO:0005654	nucleoplasm	2145	432	492.52	0.00018	Cellular Components	NC_058067.1	9542165	9542731	NC_058067.1	mRNA	9514067	9540383	-1782	0.201399	Acropora pulchra	lncRNA
LOC114958814	GO:0005654	nucleoplasm	2145	432	492.52	0.00018	Cellular Components	NC_058067.1	9542165	9542731	NC_058067.1	mRNA	9514067	9540383	-1782	0.201399	Acropora pulchra	lncRNA
LOC114958814	GO:0005813	centrosome	958	283	219.97	1.4e-21	Cellular Components	NC_058067.1	9542165	9542731	NC_058067.1	mRNA	9514067	9540383	-1782	0.295407	Acropora pulchra	lncRNA
LOC114958814	GO:0005813	centrosome	958	283	219.97	1.4e-21	Cellular Components	NC_058067.1	9542165	9542731	NC_058067.1	mRNA	9514067	9540383	-1782	0.295407	Acropora pulchra	lncRNA
LOC114958814	GO:0005829	cytosol	3317	670	761.63	7.4e-14	Cellular Components	NC_058067.1	9542165	9542731	NC_058067.1	mRNA	9514067	9540383	-1782	0.20199	Acropora pulchra	lncRNA
LOC114958814	GO:0005829	cytosol	3317	670	761.63	7.4e-14	Cellular Components	NC_058067.1	9542165	9542731	NC_058067.1	mRNA	9514067	9540383	-1782	0.20199	Acropora pulchra	lncRNA
LOC114958814	GO:0030496	midbody	413	157	94.83	2e-29	Cellular Components	NC_058067.1	9542165	9542731	NC_058067.1	mRNA	9514067	9540383	-1782	0.380145	Acropora pulchra	lncRNA
LOC114958814	GO:0030496	midbody	413	157	94.83	2e-29	Cellular Components	NC_058067.1	9542165	9542731	NC_058067.1	mRNA	9514067	9540383	-1782	0.380145	Acropora pulchra	lncRNA
LOC122956552	GO:0030425	dendrite	820	182	188.28	1.3e-06	Cellular Components	NC_058067.1	10917918	10918294	NC_058067.1	mRNA	10918728	10921356	-434	0.221951	Acropora pulchra	lncRNA
LOC122956573	GO:0030424	axon	763	167	175.19	0.00017	Cellular Components	NC_058067.1	11010985	11011762	NC_058067.1	mRNA	11034664	11035877	-22902	0.218873	Acropora pulchra	lncRNA
LOC122956573	GO:0030424	axon	763	167	175.19	0.00017	Cellular Components	NC_058067.1	11012024	11012285	NC_058067.1	mRNA	11034664	11035877	-22379	0.218873	Acropora pulchra	lncRNA
LOC122956573	GO:0030424	axon	763	167	175.19	0.00017	Cellular Components	NC_058067.1	11014676	11015033	NC_058067.1	mRNA	11034664	11035877	-19631	0.218873	Acropora pulchra	lncRNA
LOC122956573	GO:0030424	axon	763	167	175.19	0.00017	Cellular Components	NC_058067.1	11019064	11019304	NC_058067.1	mRNA	11034664	11035877	-15360	0.218873	Acropora pulchra	lncRNA
LOC122956573	GO:0030424	axon	763	167	175.19	0.00017	Cellular Components	NC_058067.1	11022972	11023974	NC_058067.1	mRNA	11034664	11035877	-10690	0.218873	Acropora pulchra	lncRNA
LOC122956573	GO:0030424	axon	763	167	175.19	0.00017	Cellular Components	NC_058067.1	11030368	11030808	NC_058067.1	mRNA	11034664	11035877	-3856	0.218873	Acropora pulchra	lncRNA
LOC122956573	GO:0030424	axon	763	167	175.19	0.00017	Cellular Components	NC_058067.1	11031609	11032320	NC_058067.1	mRNA	11034664	11035877	-2344	0.218873	Acropora pulchra	lncRNA
LOC122956573	GO:0030425	dendrite	820	182	188.28	1.3e-06	Cellular Components	NC_058067.1	11010985	11011762	NC_058067.1	mRNA	11034664	11035877	-22902	0.221951	Acropora pulchra	lncRNA
LOC122956573	GO:0030425	dendrite	820	182	188.28	1.3e-06	Cellular Components	NC_058067.1	11012024	11012285	NC_058067.1	mRNA	11034664	11035877	-22379	0.221951	Acropora pulchra	lncRNA
LOC122956573	GO:0030425	dendrite	820	182	188.28	1.3e-06	Cellular Components	NC_058067.1	11014676	11015033	NC_058067.1	mRNA	11034664	11035877	-19631	0.221951	Acropora pulchra	lncRNA
LOC122956573	GO:0030425	dendrite	820	182	188.28	1.3e-06	Cellular Components	NC_058067.1	11019064	11019304	NC_058067.1	mRNA	11034664	11035877	-15360	0.221951	Acropora pulchra	lncRNA
LOC122956573	GO:0030425	dendrite	820	182	188.28	1.3e-06	Cellular Components	NC_058067.1	11022972	11023974	NC_058067.1	mRNA	11034664	11035877	-10690	0.221951	Acropora pulchra	lncRNA
LOC122956573	GO:0030425	dendrite	820	182	188.28	1.3e-06	Cellular Components	NC_058067.1	11030368	11030808	NC_058067.1	mRNA	11034664	11035877	-3856	0.221951	Acropora pulchra	lncRNA
LOC122956573	GO:0030425	dendrite	820	182	188.28	1.3e-06	Cellular Components	NC_058067.1	11031609	11032320	NC_058067.1	mRNA	11034664	11035877	-2344	0.221951	Acropora pulchra	lncRNA
LOC122956580	GO:0005654	nucleoplasm	2145	432	492.52	0.00018	Cellular Components	NC_058067.1	11258599	11258930	NC_058067.1	mRNA	11239511	11246779	-11820	0.201399	Acropora pulchra	lncRNA
LOC122956580	GO:0005829	cytosol	3317	670	761.63	7.4e-14	Cellular Components	NC_058067.1	11258599	11258930	NC_058067.1	mRNA	11239511	11246779	-11820	0.20199	Acropora pulchra	lncRNA
LOC122956594	GO:0005813	centrosome	958	283	219.97	1.4e-21	Cellular Components	NC_058067.1	11916449	11916707	NC_058067.1	mRNA	11916711	11920022	-4	0.295407	Acropora pulchra	lncRNA
LOC122956594	GO:0030496	midbody	413	157	94.83	2e-29	Cellular Components	NC_058067.1	11916449	11916707	NC_058067.1	mRNA	11916711	11920022	-4	0.380145	Acropora pulchra	lncRNA
LOC122956608	GO:0043235	receptor complex	490	140	112.51	2.4e-11	Cellular Components	NC_058067.1	13091032	13091234	NC_058067.1	mRNA	13096863	13133396	-5629	0.285714	Acropora pulchra	lncRNA
LOC122956608	GO:0043235	receptor complex	490	140	112.51	2.4e-11	Cellular Components	NC_058067.1	13142994	13143728	NC_058067.1	mRNA	13096863	13133396	-9598	0.285714	Acropora pulchra	lncRNA
LOC122956608	GO:0043235	receptor complex	490	140	112.51	2.4e-11	Cellular Components	NC_058067.1	13146978	13147698	NC_058067.1	mRNA	13096863	13133396	-13582	0.285714	Acropora pulchra	lncRNA
LOC114972529	GO:0005829	cytosol	3317	670	761.63	7.4e-14	Cellular Components	NC_058066.1	31749185	31749402	NC_058066.1	mRNA	31752605	31779879	-3203	0.20199	Acropora pulchra	lncRNA
LOC114972529	GO:0042383	sarcolemma	128	41	29.39	3.5e-06	Cellular Components	NC_058066.1	31749185	31749402	NC_058066.1	mRNA	31752605	31779879	-3203	0.320312	Acropora pulchra	lncRNA
LOC122956654	GO:0005813	centrosome	958	283	219.97	1.4e-21	Cellular Components	NC_058067.1	15840915	15841263	NC_058067.1	mRNA	15828947	15832052	-8863	0.295407	Acropora pulchra	lncRNA
LOC122956654	GO:0005829	cytosol	3317	670	761.63	7.4e-14	Cellular Components	NC_058067.1	15840915	15841263	NC_058067.1	mRNA	15828947	15832052	-8863	0.20199	Acropora pulchra	lncRNA
LOC122956656	GO:0000922	spindle pole	469	165	107.69	1.6e-17	Cellular Components	NC_058067.1	15907467	15907938	NC_058067.1	mRNA	15914804	15918214	-6866	0.351812	Acropora pulchra	lncRNA
LOC122956656	GO:0000922	spindle pole	469	165	107.69	1.6e-17	Cellular Components	NC_058067.1	15921277	15921913	NC_058067.1	mRNA	15914804	15918214	-3063	0.351812	Acropora pulchra	lncRNA
LOC122956656	GO:0000922	spindle pole	469	165	107.69	1.6e-17	Cellular Components	NC_058067.1	15922122	15923178	NC_058067.1	mRNA	15914804	15918214	-3908	0.351812	Acropora pulchra	lncRNA
LOC122956656	GO:0000922	spindle pole	469	165	107.69	1.6e-17	Cellular Components	NC_058067.1	15923649	15923968	NC_058067.1	mRNA	15914804	15918214	-5435	0.351812	Acropora pulchra	lncRNA
LOC122956656	GO:0005813	centrosome	958	283	219.97	1.4e-21	Cellular Components	NC_058067.1	15907467	15907938	NC_058067.1	mRNA	15914804	15918214	-6866	0.295407	Acropora pulchra	lncRNA
LOC122956656	GO:0005813	centrosome	958	283	219.97	1.4e-21	Cellular Components	NC_058067.1	15921277	15921913	NC_058067.1	mRNA	15914804	15918214	-3063	0.295407	Acropora pulchra	lncRNA
LOC122956656	GO:0005813	centrosome	958	283	219.97	1.4e-21	Cellular Components	NC_058067.1	15922122	15923178	NC_058067.1	mRNA	15914804	15918214	-3908	0.295407	Acropora pulchra	lncRNA
LOC122956656	GO:0005813	centrosome	958	283	219.97	1.4e-21	Cellular Components	NC_058067.1	15923649	15923968	NC_058067.1	mRNA	15914804	15918214	-5435	0.295407	Acropora pulchra	lncRNA
LOC122956656	GO:0030496	midbody	413	157	94.83	2e-29	Cellular Components	NC_058067.1	15907467	15907938	NC_058067.1	mRNA	15914804	15918214	-6866	0.380145	Acropora pulchra	lncRNA
LOC122956656	GO:0030496	midbody	413	157	94.83	2e-29	Cellular Components	NC_058067.1	15921277	15921913	NC_058067.1	mRNA	15914804	15918214	-3063	0.380145	Acropora pulchra	lncRNA
LOC122956656	GO:0030496	midbody	413	157	94.83	2e-29	Cellular Components	NC_058067.1	15922122	15923178	NC_058067.1	mRNA	15914804	15918214	-3908	0.380145	Acropora pulchra	lncRNA
LOC122956656	GO:0030496	midbody	413	157	94.83	2e-29	Cellular Components	NC_058067.1	15923649	15923968	NC_058067.1	mRNA	15914804	15918214	-5435	0.380145	Acropora pulchra	lncRNA
LOC122956708	GO:0005829	cytosol	3317	670	761.63	7.4e-14	Cellular Components	NC_058067.1	23769879	23773224	NC_058067.1	mRNA	23773436	23782709	-212	0.20199	Acropora pulchra	lncRNA
LOC122956708	GO:0005829	cytosol	3317	670	761.63	7.4e-14	Cellular Components	NC_058067.1	23769913	23773224	NC_058067.1	mRNA	23773436	23782709	-212	0.20199	Acropora pulchra	lncRNA
LOC122956708	GO:0005829	cytosol	3317	670	761.63	7.4e-14	Cellular Components	NC_058067.1	23769913	23773224	NC_058067.1	mRNA	23773436	23782709	-212	0.20199	Acropora pulchra	lncRNA
LOC122956708	GO:0016020	membrane	8148	1892	1870.89	2.3e-17	Cellular Components	NC_058067.1	23769879	23773224	NC_058067.1	mRNA	23773436	23782709	-212	0.232204	Acropora pulchra	lncRNA
LOC122956708	GO:0016020	membrane	8148	1892	1870.89	2.3e-17	Cellular Components	NC_058067.1	23769913	23773224	NC_058067.1	mRNA	23773436	23782709	-212	0.232204	Acropora pulchra	lncRNA
LOC122956708	GO:0016020	membrane	8148	1892	1870.89	2.3e-17	Cellular Components	NC_058067.1	23769913	23773224	NC_058067.1	mRNA	23773436	23782709	-212	0.232204	Acropora pulchra	lncRNA
LOC122956728	GO:0005576	extracellular region	2551	589	585.74	9.9e-14	Cellular Components	NC_058067.1	26455787	26456488	NC_058067.1	mRNA	26459152	26465665	-2664	0.23089	Acropora pulchra	lncRNA
LOC122956730	GO:0005654	nucleoplasm	2145	432	492.52	0.00018	Cellular Components	NC_058066.1	32768142	32783060	NC_058066.1	mRNA	32783461	32787235	-401	0.201399	Acropora pulchra	lncRNA
LOC122956730	GO:0005829	cytosol	3317	670	761.63	7.4e-14	Cellular Components	NC_058066.1	32768142	32783060	NC_058066.1	mRNA	32783461	32787235	-401	0.20199	Acropora pulchra	lncRNA
LOC122956764	GO:0005654	nucleoplasm	2145	432	492.52	0.00018	Cellular Components	NC_058066.1	33349092	33349345	NC_058066.1	mRNA	33352157	33353835	-2812	0.201399	Acropora pulchra	lncRNA
LOC114950162	GO:0043235	receptor complex	490	140	112.51	2.4e-11	Cellular Components	NC_058067.1	12128425	12135751	NC_058067.1	mRNA	12145353	12159292	-9602	0.285714	Acropora pulchra	lncRNA
LOC114950162	GO:0045177	apical part of cell	498	135	114.35	1e-09	Cellular Components	NC_058067.1	12128425	12135751	NC_058067.1	mRNA	12145353	12159292	-9602	0.271084	Acropora pulchra	lncRNA
LOC122956777	GO:0000785	chromatin	618	119	141.9	0.00287	Cellular Components	NC_058066.1	33459358	33460337	NC_058066.1	mRNA	33456375	33457169	-2189	0.192557	Acropora pulchra	lncRNA
LOC122956777	GO:0000785	chromatin	618	119	141.9	0.00287	Cellular Components	NC_058066.1	33460872	33466095	NC_058066.1	mRNA	33456375	33457169	-3703	0.192557	Acropora pulchra	lncRNA
LOC122956777	GO:0000785	chromatin	618	119	141.9	0.00287	Cellular Components	NC_058066.1	33460872	33466095	NC_058066.1	mRNA	33456375	33457169	-3703	0.192557	Acropora pulchra	lncRNA
LOC122956777	GO:0000785	chromatin	618	119	141.9	0.00287	Cellular Components	NC_058066.1	33460876	33466095	NC_058066.1	mRNA	33456375	33457169	-3707	0.192557	Acropora pulchra	lncRNA
LOC122956777	GO:0000785	chromatin	618	119	141.9	0.00287	Cellular Components	NC_058066.1	33464496	33466095	NC_058066.1	mRNA	33456375	33457169	-7327	0.192557	Acropora pulchra	lncRNA
LOC122956777	GO:0000785	chromatin	618	119	141.9	0.00287	Cellular Components	NC_058066.1	33470074	33470280	NC_058066.1	mRNA	33456375	33457169	-12905	0.192557	Acropora pulchra	lncRNA
LOC114976759	GO:0005576	extracellular region	2551	589	585.74	9.9e-14	Cellular Components	NC_058067.1	31293787	31310070	NC_058067.1	mRNA	31209652	31295707	1920	0.23089	Acropora pulchra	lncRNA
LOC114976759	GO:0005829	cytosol	3317	670	761.63	7.4e-14	Cellular Components	NC_058067.1	31293787	31310070	NC_058067.1	mRNA	31209652	31295707	1920	0.20199	Acropora pulchra	lncRNA
LOC122956793	GO:0005654	nucleoplasm	2145	432	492.52	0.00018	Cellular Components	NC_058067.1	31293787	31310070	NC_058067.1	mRNA	31300284	31310311	9786	0.201399	Acropora pulchra	lncRNA
LOC122956793	GO:0005829	cytosol	3317	670	761.63	7.4e-14	Cellular Components	NC_058067.1	31293787	31310070	NC_058067.1	mRNA	31300284	31310311	9786	0.20199	Acropora pulchra	lncRNA
LOC122956793	GO:0043025	neuronal cell body	617	130	141.67	0.00082	Cellular Components	NC_058067.1	31293787	31310070	NC_058067.1	mRNA	31300284	31310311	9786	0.210697	Acropora pulchra	lncRNA
LOC114952104	GO:0030424	axon	763	167	175.19	0.00017	Cellular Components	NC_058067.1	33843786	33844338	NC_058067.1	mRNA	33774450	33837122	-6664	0.218873	Acropora pulchra	lncRNA
LOC114952104	GO:0030424	axon	763	167	175.19	0.00017	Cellular Components	NC_058067.1	33845299	33846431	NC_058067.1	mRNA	33774450	33837122	-8177	0.218873	Acropora pulchra	lncRNA
LOC114952104	GO:0030424	axon	763	167	175.19	0.00017	Cellular Components	NC_058067.1	33849858	33850972	NC_058067.1	mRNA	33774450	33837122	-12736	0.218873	Acropora pulchra	lncRNA
LOC114952104	GO:0042734	presynaptic membrane	223	54	51.2	0.00054	Cellular Components	NC_058067.1	33843786	33844338	NC_058067.1	mRNA	33774450	33837122	-6664	0.242152	Acropora pulchra	lncRNA
LOC114952104	GO:0042734	presynaptic membrane	223	54	51.2	0.00054	Cellular Components	NC_058067.1	33845299	33846431	NC_058067.1	mRNA	33774450	33837122	-8177	0.242152	Acropora pulchra	lncRNA
LOC114952104	GO:0042734	presynaptic membrane	223	54	51.2	0.00054	Cellular Components	NC_058067.1	33849858	33850972	NC_058067.1	mRNA	33774450	33837122	-12736	0.242152	Acropora pulchra	lncRNA
LOC114958415	GO:0030425	dendrite	820	182	188.28	1.3e-06	Cellular Components	NC_058067.1	35599723	35600206	NC_058067.1	mRNA	35600628	35618257	-422	0.221951	Acropora pulchra	lncRNA
LOC114958415	GO:0042734	presynaptic membrane	223	54	51.2	0.00054	Cellular Components	NC_058067.1	35599723	35600206	NC_058067.1	mRNA	35600628	35618257	-422	0.242152	Acropora pulchra	lncRNA
LOC114956284	GO:0043235	receptor complex	490	140	112.51	2.4e-11	Cellular Components	NC_058067.1	12737750	12745125	NC_058067.1	mRNA	12776864	12793833	-31739	0.285714	Acropora pulchra	lncRNA
LOC114956284	GO:0043235	receptor complex	490	140	112.51	2.4e-11	Cellular Components	NC_058067.1	12737750	12745125	NC_058067.1	mRNA	12776864	12794979	-31739	0.285714	Acropora pulchra	lncRNA
LOC114956284	GO:0043235	receptor complex	490	140	112.51	2.4e-11	Cellular Components	NC_058067.1	12737750	12745125	NC_058067.1	mRNA	12776864	12795223	-31739	0.285714	Acropora pulchra	lncRNA
LOC114956284	GO:0043235	receptor complex	490	140	112.51	2.4e-11	Cellular Components	NC_058067.1	12737757	12745459	NC_058067.1	mRNA	12776864	12793833	-31405	0.285714	Acropora pulchra	lncRNA
LOC114956284	GO:0043235	receptor complex	490	140	112.51	2.4e-11	Cellular Components	NC_058067.1	12737757	12745459	NC_058067.1	mRNA	12776864	12794979	-31405	0.285714	Acropora pulchra	lncRNA
LOC114956284	GO:0043235	receptor complex	490	140	112.51	2.4e-11	Cellular Components	NC_058067.1	12737757	12745459	NC_058067.1	mRNA	12776864	12795223	-31405	0.285714	Acropora pulchra	lncRNA
LOC114956284	GO:0043235	receptor complex	490	140	112.51	2.4e-11	Cellular Components	NC_058067.1	12737758	12745459	NC_058067.1	mRNA	12776864	12793833	-31405	0.285714	Acropora pulchra	lncRNA
LOC114956284	GO:0043235	receptor complex	490	140	112.51	2.4e-11	Cellular Components	NC_058067.1	12737758	12745459	NC_058067.1	mRNA	12776864	12794979	-31405	0.285714	Acropora pulchra	lncRNA
LOC114956284	GO:0043235	receptor complex	490	140	112.51	2.4e-11	Cellular Components	NC_058067.1	12737758	12745459	NC_058067.1	mRNA	12776864	12795223	-31405	0.285714	Acropora pulchra	lncRNA
LOC114956284	GO:0043235	receptor complex	490	140	112.51	2.4e-11	Cellular Components	NC_058067.1	12748147	12748444	NC_058067.1	mRNA	12776864	12793833	-28420	0.285714	Acropora pulchra	lncRNA
LOC114956284	GO:0043235	receptor complex	490	140	112.51	2.4e-11	Cellular Components	NC_058067.1	12748147	12748444	NC_058067.1	mRNA	12776864	12794979	-28420	0.285714	Acropora pulchra	lncRNA
LOC114956284	GO:0043235	receptor complex	490	140	112.51	2.4e-11	Cellular Components	NC_058067.1	12748147	12748444	NC_058067.1	mRNA	12776864	12795223	-28420	0.285714	Acropora pulchra	lncRNA
LOC114956284	GO:0043235	receptor complex	490	140	112.51	2.4e-11	Cellular Components	NC_058067.1	12772407	12773377	NC_058067.1	mRNA	12776864	12793833	-3487	0.285714	Acropora pulchra	lncRNA
LOC114956284	GO:0043235	receptor complex	490	140	112.51	2.4e-11	Cellular Components	NC_058067.1	12772407	12773377	NC_058067.1	mRNA	12776864	12794979	-3487	0.285714	Acropora pulchra	lncRNA
LOC114956284	GO:0043235	receptor complex	490	140	112.51	2.4e-11	Cellular Components	NC_058067.1	12772407	12773377	NC_058067.1	mRNA	12776864	12795223	-3487	0.285714	Acropora pulchra	lncRNA
LOC114956299	GO:0005576	extracellular region	2551	589	585.74	9.9e-14	Cellular Components	NC_058067.1	12863547	12865488	NC_058067.1	mRNA	12851849	12861054	-2493	0.23089	Acropora pulchra	lncRNA
LOC114956299	GO:0009986	cell surface	729	183	167.39	2.7e-08	Cellular Components	NC_058067.1	12863547	12865488	NC_058067.1	mRNA	12851849	12861054	-2493	0.251029	Acropora pulchra	lncRNA
LOC114956299	GO:0043235	receptor complex	490	140	112.51	2.4e-11	Cellular Components	NC_058067.1	12863547	12865488	NC_058067.1	mRNA	12851849	12861054	-2493	0.285714	Acropora pulchra	lncRNA
LOC122956856	GO:0005829	cytosol	3317	670	761.63	7.4e-14	Cellular Components	NC_058067.1	13195005	13197538	NC_058067.1	mRNA	13184854	13194642	-363	0.20199	Acropora pulchra	lncRNA
LOC122956856	GO:0005829	cytosol	3317	670	761.63	7.4e-14	Cellular Components	NC_058067.1	13195005	13197538	NC_058067.1	mRNA	13184854	13194642	-363	0.20199	Acropora pulchra	lncRNA
LOC122956856	GO:0005829	cytosol	3317	670	761.63	7.4e-14	Cellular Components	NC_058067.1	13195005	13197538	NC_058067.1	mRNA	13184854	13194642	-363	0.20199	Acropora pulchra	lncRNA
LOC122956856	GO:0005829	cytosol	3317	670	761.63	7.4e-14	Cellular Components	NC_058067.1	13195005	13197538	NC_058067.1	mRNA	13184854	13194642	-363	0.20199	Acropora pulchra	lncRNA
LOC122956866	GO:0016020	membrane	8148	1892	1870.89	2.3e-17	Cellular Components	NC_058066.1	34379468	34381549	NC_058066.1	mRNA	34373660	34376419	-3049	0.232204	Acropora pulchra	lncRNA
LOC114963799	GO:0005576	extracellular region	2551	589	585.74	9.9e-14	Cellular Components	NC_058067.1	15450271	15450540	NC_058067.1	mRNA	15433568	15443814	-6457	0.23089	Acropora pulchra	lncRNA
LOC114963799	GO:0005576	extracellular region	2551	589	585.74	9.9e-14	Cellular Components	NC_058067.1	15450271	15450540	NC_058067.1	mRNA	15433568	15443814	-6457	0.23089	Acropora pulchra	lncRNA
LOC114963799	GO:0005576	extracellular region	2551	589	585.74	9.9e-14	Cellular Components	NC_058067.1	15450271	15450540	NC_058067.1	mRNA	15433568	15443814	-6457	0.23089	Acropora pulchra	lncRNA
LOC114963799	GO:0005576	extracellular region	2551	589	585.74	9.9e-14	Cellular Components	NC_058067.1	15450271	15450540	NC_058067.1	mRNA	15433568	15443814	-6457	0.23089	Acropora pulchra	lncRNA
LOC114963799	GO:0005576	extracellular region	2551	589	585.74	9.9e-14	Cellular Components	NC_058067.1	15450271	15450540	NC_058067.1	mRNA	15433568	15443814	-6457	0.23089	Acropora pulchra	lncRNA
LOC122956908	GO:0016020	membrane	8148	1892	1870.89	2.3e-17	Cellular Components	NC_058066.1	37028659	37029165	NC_058066.1	mRNA	37022241	37027176	-1483	0.232204	Acropora pulchra	lncRNA
LOC114976637	GO:0043025	neuronal cell body	617	130	141.67	0.00082	Cellular Components	NC_058067.1	16651757	16652109	NC_058067.1	mRNA	16653436	16676842	-1327	0.210697	Acropora pulchra	lncRNA
LOC114976637	GO:0043025	neuronal cell body	617	130	141.67	0.00082	Cellular Components	NC_058067.1	16651757	16652109	NC_058067.1	mRNA	16653436	16676842	-1327	0.210697	Acropora pulchra	lncRNA
LOC114976637	GO:0043025	neuronal cell body	617	130	141.67	0.00082	Cellular Components	NC_058067.1	16651757	16652109	NC_058067.1	mRNA	16653436	16676842	-1327	0.210697	Acropora pulchra	lncRNA
LOC114976637	GO:0043025	neuronal cell body	617	130	141.67	0.00082	Cellular Components	NC_058067.1	16651757	16652109	NC_058067.1	mRNA	16653436	16676842	-1327	0.210697	Acropora pulchra	lncRNA
LOC114976637	GO:0043025	neuronal cell body	617	130	141.67	0.00082	Cellular Components	NC_058067.1	16651757	16652109	NC_058067.1	mRNA	16653436	16676842	-1327	0.210697	Acropora pulchra	lncRNA
LOC114976637	GO:0043025	neuronal cell body	617	130	141.67	0.00082	Cellular Components	NC_058067.1	16651757	16652109	NC_058067.1	mRNA	16653436	16676842	-1327	0.210697	Acropora pulchra	lncRNA
LOC114966353	GO:0009986	cell surface	729	183	167.39	2.7e-08	Cellular Components	NC_058067.1	17969978	17970575	NC_058067.1	mRNA	17934576	17967256	-2722	0.251029	Acropora pulchra	lncRNA
LOC122956941	GO:0043235	receptor complex	490	140	112.51	2.4e-11	Cellular Components	NC_058066.1	10626387	10627228	NC_058066.1	mRNA	10612323	10614880	-11507	0.285714	Acropora pulchra	lncRNA
LOC122956955	GO:0005576	extracellular region	2551	589	585.74	9.9e-14	Cellular Components	NC_058066.1	39238738	39239537	NC_058066.1	mRNA	39211756	39236030	-2708	0.23089	Acropora pulchra	lncRNA
LOC122956955	GO:0005654	nucleoplasm	2145	432	492.52	0.00018	Cellular Components	NC_058066.1	39238738	39239537	NC_058066.1	mRNA	39211756	39236030	-2708	0.201399	Acropora pulchra	lncRNA
LOC122956955	GO:0009986	cell surface	729	183	167.39	2.7e-08	Cellular Components	NC_058066.1	39238738	39239537	NC_058066.1	mRNA	39211756	39236030	-2708	0.251029	Acropora pulchra	lncRNA
LOC122956955	GO:0016020	membrane	8148	1892	1870.89	2.3e-17	Cellular Components	NC_058066.1	39238738	39239537	NC_058066.1	mRNA	39211756	39236030	-2708	0.232204	Acropora pulchra	lncRNA
LOC122956955	GO:0043235	receptor complex	490	140	112.51	2.4e-11	Cellular Components	NC_058066.1	39238738	39239537	NC_058066.1	mRNA	39211756	39236030	-2708	0.285714	Acropora pulchra	lncRNA
LOC114963678	GO:0005654	nucleoplasm	2145	432	492.52	0.00018	Cellular Components	NC_058067.1	18986468	18986799	NC_058067.1	mRNA	18975121	18985276	-1192	0.201399	Acropora pulchra	lncRNA
LOC114963678	GO:0005654	nucleoplasm	2145	432	492.52	0.00018	Cellular Components	NC_058067.1	18986468	18986799	NC_058067.1	mRNA	18975121	18985276	-1192	0.201399	Acropora pulchra	lncRNA
LOC114976585	GO:0005813	centrosome	958	283	219.97	1.4e-21	Cellular Components	NC_058067.1	20137410	20140326	NC_058067.1	mRNA	20131184	20136829	-581	0.295407	Acropora pulchra	lncRNA
LOC114976585	GO:0005813	centrosome	958	283	219.97	1.4e-21	Cellular Components	NC_058067.1	20137410	20140326	NC_058067.1	mRNA	20131191	20136829	-581	0.295407	Acropora pulchra	lncRNA
LOC114976585	GO:0005813	centrosome	958	283	219.97	1.4e-21	Cellular Components	NC_058067.1	20138059	20140326	NC_058067.1	mRNA	20131184	20136829	-1230	0.295407	Acropora pulchra	lncRNA
LOC114976585	GO:0005813	centrosome	958	283	219.97	1.4e-21	Cellular Components	NC_058067.1	20138059	20140326	NC_058067.1	mRNA	20131191	20136829	-1230	0.295407	Acropora pulchra	lncRNA
LOC114976585	GO:0030496	midbody	413	157	94.83	2e-29	Cellular Components	NC_058067.1	20137410	20140326	NC_058067.1	mRNA	20131184	20136829	-581	0.380145	Acropora pulchra	lncRNA
LOC114976585	GO:0030496	midbody	413	157	94.83	2e-29	Cellular Components	NC_058067.1	20137410	20140326	NC_058067.1	mRNA	20131191	20136829	-581	0.380145	Acropora pulchra	lncRNA
LOC114976585	GO:0030496	midbody	413	157	94.83	2e-29	Cellular Components	NC_058067.1	20138059	20140326	NC_058067.1	mRNA	20131184	20136829	-1230	0.380145	Acropora pulchra	lncRNA
LOC114976585	GO:0030496	midbody	413	157	94.83	2e-29	Cellular Components	NC_058067.1	20138059	20140326	NC_058067.1	mRNA	20131191	20136829	-1230	0.380145	Acropora pulchra	lncRNA
LOC114976565	GO:0005813	centrosome	958	283	219.97	1.4e-21	Cellular Components	NC_058067.1	20282349	20282829	NC_058067.1	mRNA	20270904	20281995	-354	0.295407	Acropora pulchra	lncRNA
LOC114976565	GO:0005829	cytosol	3317	670	761.63	7.4e-14	Cellular Components	NC_058067.1	20282349	20282829	NC_058067.1	mRNA	20270904	20281995	-354	0.20199	Acropora pulchra	lncRNA
LOC114976565	GO:0030496	midbody	413	157	94.83	2e-29	Cellular Components	NC_058067.1	20282349	20282829	NC_058067.1	mRNA	20270904	20281995	-354	0.380145	Acropora pulchra	lncRNA
LOC122957002	GO:0005829	cytosol	3317	670	761.63	7.4e-14	Cellular Components	NC_058067.1	20739846	20740414	NC_058067.1	mRNA	20746257	20747376	-5843	0.20199	Acropora pulchra	lncRNA
LOC122957002	GO:0005829	cytosol	3317	670	761.63	7.4e-14	Cellular Components	NC_058067.1	20741842	20742090	NC_058067.1	mRNA	20746257	20747376	-4167	0.20199	Acropora pulchra	lncRNA
LOC122957002	GO:0005829	cytosol	3317	670	761.63	7.4e-14	Cellular Components	NC_058067.1	20745790	20746004	NC_058067.1	mRNA	20746257	20747376	-253	0.20199	Acropora pulchra	lncRNA
LOC122957006	GO:0030424	axon	763	167	175.19	0.00017	Cellular Components	NC_058067.1	21217668	21217874	NC_058067.1	mRNA	21232353	21241323	-14479	0.218873	Acropora pulchra	lncRNA
LOC122957006	GO:0030424	axon	763	167	175.19	0.00017	Cellular Components	NC_058067.1	21218457	21218740	NC_058067.1	mRNA	21232353	21241323	-13613	0.218873	Acropora pulchra	lncRNA
LOC122957006	GO:0030424	axon	763	167	175.19	0.00017	Cellular Components	NC_058067.1	21219054	21219391	NC_058067.1	mRNA	21232353	21241323	-12962	0.218873	Acropora pulchra	lncRNA
LOC122957006	GO:0030424	axon	763	167	175.19	0.00017	Cellular Components	NC_058067.1	21225094	21225315	NC_058067.1	mRNA	21232353	21241323	-7038	0.218873	Acropora pulchra	lncRNA
LOC122957006	GO:0030424	axon	763	167	175.19	0.00017	Cellular Components	NC_058067.1	21243840	21244054	NC_058067.1	mRNA	21232353	21241323	-2517	0.218873	Acropora pulchra	lncRNA
LOC122957006	GO:0030425	dendrite	820	182	188.28	1.3e-06	Cellular Components	NC_058067.1	21217668	21217874	NC_058067.1	mRNA	21232353	21241323	-14479	0.221951	Acropora pulchra	lncRNA
LOC122957006	GO:0030425	dendrite	820	182	188.28	1.3e-06	Cellular Components	NC_058067.1	21218457	21218740	NC_058067.1	mRNA	21232353	21241323	-13613	0.221951	Acropora pulchra	lncRNA
LOC122957006	GO:0030425	dendrite	820	182	188.28	1.3e-06	Cellular Components	NC_058067.1	21219054	21219391	NC_058067.1	mRNA	21232353	21241323	-12962	0.221951	Acropora pulchra	lncRNA
LOC122957006	GO:0030425	dendrite	820	182	188.28	1.3e-06	Cellular Components	NC_058067.1	21225094	21225315	NC_058067.1	mRNA	21232353	21241323	-7038	0.221951	Acropora pulchra	lncRNA
LOC122957006	GO:0030425	dendrite	820	182	188.28	1.3e-06	Cellular Components	NC_058067.1	21243840	21244054	NC_058067.1	mRNA	21232353	21241323	-2517	0.221951	Acropora pulchra	lncRNA
LOC114975912	GO:0010008	endosome membrane	427	91	98.04	0.00614	Cellular Components	NC_058067.1	21283256	21283458	NC_058067.1	mRNA	21284256	21291949	-798	0.213115	Acropora pulchra	lncRNA
LOC122957014	GO:0016020	membrane	8148	1892	1870.89	2.3e-17	Cellular Components	NC_058066.1	11933372	11933700	NC_058066.1	mRNA	11930702	11932257	-1115	0.232204	Acropora pulchra	lncRNA
LOC122957014	GO:0016020	membrane	8148	1892	1870.89	2.3e-17	Cellular Components	NC_058066.1	11937210	11938150	NC_058066.1	mRNA	11930702	11932257	-4953	0.232204	Acropora pulchra	lncRNA
LOC122957016	GO:0005911	cell-cell junction	436	111	100.11	0.00017	Cellular Components	NC_058066.1	14619177	14619631	NC_058066.1	mRNA	14621395	14622606	-1764	0.254587	Acropora pulchra	lncRNA
LOC122957016	GO:0009897	external side of plasma membrane	237	59	54.42	4.1e-05	Cellular Components	NC_058066.1	14619177	14619631	NC_058066.1	mRNA	14621395	14622606	-1764	0.248945	Acropora pulchra	lncRNA
LOC122957016	GO:0016020	membrane	8148	1892	1870.89	2.3e-17	Cellular Components	NC_058066.1	14619177	14619631	NC_058066.1	mRNA	14621395	14622606	-1764	0.232204	Acropora pulchra	lncRNA
LOC122957016	GO:0031594	neuromuscular junction	81	22	18.6	0.00951	Cellular Components	NC_058066.1	14619177	14619631	NC_058066.1	mRNA	14621395	14622606	-1764	0.271605	Acropora pulchra	lncRNA
LOC122957016	GO:0043025	neuronal cell body	617	130	141.67	0.00082	Cellular Components	NC_058066.1	14619177	14619631	NC_058066.1	mRNA	14621395	14622606	-1764	0.210697	Acropora pulchra	lncRNA
LOC122957021	GO:0005576	extracellular region	2551	589	585.74	9.9e-14	Cellular Components	NC_058066.1	15469909	15470216	NC_058066.1	mRNA	15472640	15479390	-2424	0.23089	Acropora pulchra	lncRNA
LOC122957021	GO:0016020	membrane	8148	1892	1870.89	2.3e-17	Cellular Components	NC_058066.1	15469909	15470216	NC_058066.1	mRNA	15472640	15479390	-2424	0.232204	Acropora pulchra	lncRNA
LOC122957038	GO:0005654	nucleoplasm	2145	432	492.52	0.00018	Cellular Components	NC_058066.1	17577621	17578096	NC_058066.1	mRNA	17592162	17594246	-14066	0.201399	Acropora pulchra	lncRNA
LOC122957038	GO:0005654	nucleoplasm	2145	432	492.52	0.00018	Cellular Components	NC_058066.1	17578298	17579249	NC_058066.1	mRNA	17592162	17594246	-12913	0.201399	Acropora pulchra	lncRNA
LOC122957038	GO:0005654	nucleoplasm	2145	432	492.52	0.00018	Cellular Components	NC_058066.1	17588724	17589428	NC_058066.1	mRNA	17592162	17594246	-2734	0.201399	Acropora pulchra	lncRNA
LOC114957445	GO:0005576	extracellular region	2551	589	585.74	9.9e-14	Cellular Components	NC_058067.1	23097158	23097504	NC_058067.1	mRNA	23090797	23096021	-1137	0.23089	Acropora pulchra	lncRNA
LOC122957093	GO:0005576	extracellular region	2551	589	585.74	9.9e-14	Cellular Components	NC_058067.1	24895196	24895667	NC_058067.1	mRNA	24897856	24927221	-2189	0.23089	Acropora pulchra	lncRNA
LOC122957129	GO:0005576	extracellular region	2551	589	585.74	9.9e-14	Cellular Components	NC_058067.1	25601006	25602361	NC_058067.1	mRNA	25602787	25620872	-426	0.23089	Acropora pulchra	lncRNA
LOC122957129	GO:0005576	extracellular region	2551	589	585.74	9.9e-14	Cellular Components	NC_058067.1	25601006	25602361	NC_058067.1	mRNA	25602787	25620872	-426	0.23089	Acropora pulchra	lncRNA
LOC122957129	GO:0005576	extracellular region	2551	589	585.74	9.9e-14	Cellular Components	NC_058067.1	25601006	25602361	NC_058067.1	mRNA	25602787	25620873	-426	0.23089	Acropora pulchra	lncRNA
LOC122957129	GO:0005576	extracellular region	2551	589	585.74	9.9e-14	Cellular Components	NC_058067.1	25601006	25602361	NC_058067.1	mRNA	25602787	25620873	-426	0.23089	Acropora pulchra	lncRNA
LOC122957129	GO:0005576	extracellular region	2551	589	585.74	9.9e-14	Cellular Components	NC_058067.1	25601006	25602361	NC_058067.1	mRNA	25602787	25620873	-426	0.23089	Acropora pulchra	lncRNA
LOC122957129	GO:0005576	extracellular region	2551	589	585.74	9.9e-14	Cellular Components	NC_058067.1	25601006	25602361	NC_058067.1	mRNA	25602787	25620873	-426	0.23089	Acropora pulchra	lncRNA
LOC122957129	GO:0005576	extracellular region	2551	589	585.74	9.9e-14	Cellular Components	NC_058067.1	25601006	25602361	NC_058067.1	mRNA	25602787	25620873	-426	0.23089	Acropora pulchra	lncRNA
LOC122957129	GO:0005576	extracellular region	2551	589	585.74	9.9e-14	Cellular Components	NC_058067.1	25601006	25602361	NC_058067.1	mRNA	25602787	25620873	-426	0.23089	Acropora pulchra	lncRNA
LOC122957129	GO:0005576	extracellular region	2551	589	585.74	9.9e-14	Cellular Components	NC_058067.1	25601006	25602361	NC_058067.1	mRNA	25602787	25620873	-426	0.23089	Acropora pulchra	lncRNA
LOC122957129	GO:0005576	extracellular region	2551	589	585.74	9.9e-14	Cellular Components	NC_058067.1	25601006	25602361	NC_058067.1	mRNA	25602787	25620873	-426	0.23089	Acropora pulchra	lncRNA
LOC122957129	GO:0005576	extracellular region	2551	589	585.74	9.9e-14	Cellular Components	NC_058067.1	25601006	25602361	NC_058067.1	mRNA	25602787	25620873	-426	0.23089	Acropora pulchra	lncRNA
LOC122957129	GO:0005576	extracellular region	2551	589	585.74	9.9e-14	Cellular Components	NC_058067.1	25601006	25602361	NC_058067.1	mRNA	25602787	25620873	-426	0.23089	Acropora pulchra	lncRNA
LOC122957129	GO:0005576	extracellular region	2551	589	585.74	9.9e-14	Cellular Components	NC_058067.1	25601006	25602361	NC_058067.1	mRNA	25602787	25620873	-426	0.23089	Acropora pulchra	lncRNA
LOC122957129	GO:0005576	extracellular region	2551	589	585.74	9.9e-14	Cellular Components	NC_058067.1	25601006	25602361	NC_058067.1	mRNA	25602787	25620873	-426	0.23089	Acropora pulchra	lncRNA
LOC122957129	GO:0005576	extracellular region	2551	589	585.74	9.9e-14	Cellular Components	NC_058067.1	25601006	25602361	NC_058067.1	mRNA	25602787	25620873	-426	0.23089	Acropora pulchra	lncRNA
LOC122957129	GO:0005576	extracellular region	2551	589	585.74	9.9e-14	Cellular Components	NC_058067.1	25601006	25602361	NC_058067.1	mRNA	25602787	25620873	-426	0.23089	Acropora pulchra	lncRNA
LOC122957129	GO:0005576	extracellular region	2551	589	585.74	9.9e-14	Cellular Components	NC_058067.1	25601006	25602361	NC_058067.1	mRNA	25602787	25620873	-426	0.23089	Acropora pulchra	lncRNA
LOC122957129	GO:0005576	extracellular region	2551	589	585.74	9.9e-14	Cellular Components	NC_058067.1	25601006	25602361	NC_058067.1	mRNA	25602787	25620873	-426	0.23089	Acropora pulchra	lncRNA
LOC122957129	GO:0005576	extracellular region	2551	589	585.74	9.9e-14	Cellular Components	NC_058067.1	25601006	25602361	NC_058067.1	mRNA	25602787	25620872	-426	0.23089	Acropora pulchra	lncRNA
LOC122957129	GO:0005576	extracellular region	2551	589	585.74	9.9e-14	Cellular Components	NC_058067.1	25601006	25602361	NC_058067.1	mRNA	25602787	25620872	-426	0.23089	Acropora pulchra	lncRNA
LOC122957129	GO:0005576	extracellular region	2551	589	585.74	9.9e-14	Cellular Components	NC_058067.1	25601006	25602361	NC_058067.1	mRNA	25602787	25620873	-426	0.23089	Acropora pulchra	lncRNA
LOC122957129	GO:0005576	extracellular region	2551	589	585.74	9.9e-14	Cellular Components	NC_058067.1	25601006	25602361	NC_058067.1	mRNA	25602787	25620873	-426	0.23089	Acropora pulchra	lncRNA
LOC122957129	GO:0005576	extracellular region	2551	589	585.74	9.9e-14	Cellular Components	NC_058067.1	25601006	25602361	NC_058067.1	mRNA	25602787	25620873	-426	0.23089	Acropora pulchra	lncRNA
LOC122957129	GO:0005576	extracellular region	2551	589	585.74	9.9e-14	Cellular Components	NC_058067.1	25601006	25602361	NC_058067.1	mRNA	25602787	25620873	-426	0.23089	Acropora pulchra	lncRNA
LOC122957129	GO:0005576	extracellular region	2551	589	585.74	9.9e-14	Cellular Components	NC_058067.1	25601006	25602361	NC_058067.1	mRNA	25602787	25620873	-426	0.23089	Acropora pulchra	lncRNA
LOC122957129	GO:0005576	extracellular region	2551	589	585.74	9.9e-14	Cellular Components	NC_058067.1	25601006	25602361	NC_058067.1	mRNA	25602787	25620873	-426	0.23089	Acropora pulchra	lncRNA
LOC122957129	GO:0005576	extracellular region	2551	589	585.74	9.9e-14	Cellular Components	NC_058067.1	25601006	25602361	NC_058067.1	mRNA	25602787	25620873	-426	0.23089	Acropora pulchra	lncRNA
LOC122957129	GO:0005576	extracellular region	2551	589	585.74	9.9e-14	Cellular Components	NC_058067.1	25601006	25602361	NC_058067.1	mRNA	25602787	25620873	-426	0.23089	Acropora pulchra	lncRNA
LOC122957129	GO:0005576	extracellular region	2551	589	585.74	9.9e-14	Cellular Components	NC_058067.1	25601006	25602361	NC_058067.1	mRNA	25602787	25620873	-426	0.23089	Acropora pulchra	lncRNA
LOC122957129	GO:0005576	extracellular region	2551	589	585.74	9.9e-14	Cellular Components	NC_058067.1	25601006	25602361	NC_058067.1	mRNA	25602787	25620873	-426	0.23089	Acropora pulchra	lncRNA
LOC122957129	GO:0005576	extracellular region	2551	589	585.74	9.9e-14	Cellular Components	NC_058067.1	25601006	25602361	NC_058067.1	mRNA	25602787	25620873	-426	0.23089	Acropora pulchra	lncRNA
LOC122957129	GO:0005576	extracellular region	2551	589	585.74	9.9e-14	Cellular Components	NC_058067.1	25601006	25602361	NC_058067.1	mRNA	25602787	25620873	-426	0.23089	Acropora pulchra	lncRNA
LOC122957129	GO:0005576	extracellular region	2551	589	585.74	9.9e-14	Cellular Components	NC_058067.1	25601006	25602361	NC_058067.1	mRNA	25602787	25620873	-426	0.23089	Acropora pulchra	lncRNA
LOC122957129	GO:0005576	extracellular region	2551	589	585.74	9.9e-14	Cellular Components	NC_058067.1	25601006	25602361	NC_058067.1	mRNA	25602787	25620873	-426	0.23089	Acropora pulchra	lncRNA
LOC122957129	GO:0005576	extracellular region	2551	589	585.74	9.9e-14	Cellular Components	NC_058067.1	25601006	25602361	NC_058067.1	mRNA	25602787	25620873	-426	0.23089	Acropora pulchra	lncRNA
LOC122957129	GO:0005576	extracellular region	2551	589	585.74	9.9e-14	Cellular Components	NC_058067.1	25601006	25602361	NC_058067.1	mRNA	25602787	25620873	-426	0.23089	Acropora pulchra	lncRNA
LOC122957129	GO:0005576	extracellular region	2551	589	585.74	9.9e-14	Cellular Components	NC_058067.1	25601006	25602361	NC_058067.1	mRNA	25602787	25620872	-426	0.23089	Acropora pulchra	lncRNA
LOC122957129	GO:0005576	extracellular region	2551	589	585.74	9.9e-14	Cellular Components	NC_058067.1	25601006	25602361	NC_058067.1	mRNA	25602787	25620872	-426	0.23089	Acropora pulchra	lncRNA
LOC122957129	GO:0005576	extracellular region	2551	589	585.74	9.9e-14	Cellular Components	NC_058067.1	25601006	25602361	NC_058067.1	mRNA	25602787	25620873	-426	0.23089	Acropora pulchra	lncRNA
LOC122957129	GO:0005576	extracellular region	2551	589	585.74	9.9e-14	Cellular Components	NC_058067.1	25601006	25602361	NC_058067.1	mRNA	25602787	25620873	-426	0.23089	Acropora pulchra	lncRNA
LOC122957129	GO:0005576	extracellular region	2551	589	585.74	9.9e-14	Cellular Components	NC_058067.1	25601006	25602361	NC_058067.1	mRNA	25602787	25620873	-426	0.23089	Acropora pulchra	lncRNA
LOC122957129	GO:0005576	extracellular region	2551	589	585.74	9.9e-14	Cellular Components	NC_058067.1	25601006	25602361	NC_058067.1	mRNA	25602787	25620873	-426	0.23089	Acropora pulchra	lncRNA
LOC122957129	GO:0005576	extracellular region	2551	589	585.74	9.9e-14	Cellular Components	NC_058067.1	25601006	25602361	NC_058067.1	mRNA	25602787	25620873	-426	0.23089	Acropora pulchra	lncRNA
LOC122957129	GO:0005576	extracellular region	2551	589	585.74	9.9e-14	Cellular Components	NC_058067.1	25601006	25602361	NC_058067.1	mRNA	25602787	25620873	-426	0.23089	Acropora pulchra	lncRNA
LOC122957129	GO:0005576	extracellular region	2551	589	585.74	9.9e-14	Cellular Components	NC_058067.1	25601006	25602361	NC_058067.1	mRNA	25602787	25620873	-426	0.23089	Acropora pulchra	lncRNA
LOC122957129	GO:0005576	extracellular region	2551	589	585.74	9.9e-14	Cellular Components	NC_058067.1	25601006	25602361	NC_058067.1	mRNA	25602787	25620873	-426	0.23089	Acropora pulchra	lncRNA
LOC122957129	GO:0005576	extracellular region	2551	589	585.74	9.9e-14	Cellular Components	NC_058067.1	25601006	25602361	NC_058067.1	mRNA	25602787	25620873	-426	0.23089	Acropora pulchra	lncRNA
LOC122957129	GO:0005576	extracellular region	2551	589	585.74	9.9e-14	Cellular Components	NC_058067.1	25601006	25602361	NC_058067.1	mRNA	25602787	25620873	-426	0.23089	Acropora pulchra	lncRNA
LOC122957129	GO:0005576	extracellular region	2551	589	585.74	9.9e-14	Cellular Components	NC_058067.1	25601006	25602361	NC_058067.1	mRNA	25602787	25620873	-426	0.23089	Acropora pulchra	lncRNA
LOC122957129	GO:0005576	extracellular region	2551	589	585.74	9.9e-14	Cellular Components	NC_058067.1	25601006	25602361	NC_058067.1	mRNA	25602787	25620873	-426	0.23089	Acropora pulchra	lncRNA
LOC122957129	GO:0005576	extracellular region	2551	589	585.74	9.9e-14	Cellular Components	NC_058067.1	25601006	25602361	NC_058067.1	mRNA	25602787	25620873	-426	0.23089	Acropora pulchra	lncRNA
LOC122957129	GO:0005576	extracellular region	2551	589	585.74	9.9e-14	Cellular Components	NC_058067.1	25601006	25602361	NC_058067.1	mRNA	25602787	25620873	-426	0.23089	Acropora pulchra	lncRNA
LOC122957129	GO:0005576	extracellular region	2551	589	585.74	9.9e-14	Cellular Components	NC_058067.1	25601006	25602361	NC_058067.1	mRNA	25602787	25620873	-426	0.23089	Acropora pulchra	lncRNA
LOC122957129	GO:0005576	extracellular region	2551	589	585.74	9.9e-14	Cellular Components	NC_058067.1	25601006	25602361	NC_058067.1	mRNA	25602787	25620873	-426	0.23089	Acropora pulchra	lncRNA
LOC122957129	GO:0005576	extracellular region	2551	589	585.74	9.9e-14	Cellular Components	NC_058067.1	25601006	25602361	NC_058067.1	mRNA	25602787	25620872	-426	0.23089	Acropora pulchra	lncRNA
LOC122957129	GO:0005576	extracellular region	2551	589	585.74	9.9e-14	Cellular Components	NC_058067.1	25601006	25602361	NC_058067.1	mRNA	25602787	25620872	-426	0.23089	Acropora pulchra	lncRNA
LOC122957129	GO:0005576	extracellular region	2551	589	585.74	9.9e-14	Cellular Components	NC_058067.1	25601006	25602361	NC_058067.1	mRNA	25602787	25620873	-426	0.23089	Acropora pulchra	lncRNA
LOC122957129	GO:0005576	extracellular region	2551	589	585.74	9.9e-14	Cellular Components	NC_058067.1	25601006	25602361	NC_058067.1	mRNA	25602787	25620873	-426	0.23089	Acropora pulchra	lncRNA
LOC122957129	GO:0005576	extracellular region	2551	589	585.74	9.9e-14	Cellular Components	NC_058067.1	25601006	25602361	NC_058067.1	mRNA	25602787	25620873	-426	0.23089	Acropora pulchra	lncRNA
LOC122957129	GO:0005576	extracellular region	2551	589	585.74	9.9e-14	Cellular Components	NC_058067.1	25601006	25602361	NC_058067.1	mRNA	25602787	25620873	-426	0.23089	Acropora pulchra	lncRNA
LOC122957129	GO:0005576	extracellular region	2551	589	585.74	9.9e-14	Cellular Components	NC_058067.1	25601006	25602361	NC_058067.1	mRNA	25602787	25620873	-426	0.23089	Acropora pulchra	lncRNA
LOC122957129	GO:0005576	extracellular region	2551	589	585.74	9.9e-14	Cellular Components	NC_058067.1	25601006	25602361	NC_058067.1	mRNA	25602787	25620873	-426	0.23089	Acropora pulchra	lncRNA
LOC122957129	GO:0005576	extracellular region	2551	589	585.74	9.9e-14	Cellular Components	NC_058067.1	25601006	25602361	NC_058067.1	mRNA	25602787	25620873	-426	0.23089	Acropora pulchra	lncRNA
LOC122957129	GO:0005576	extracellular region	2551	589	585.74	9.9e-14	Cellular Components	NC_058067.1	25601006	25602361	NC_058067.1	mRNA	25602787	25620873	-426	0.23089	Acropora pulchra	lncRNA
LOC122957129	GO:0005576	extracellular region	2551	589	585.74	9.9e-14	Cellular Components	NC_058067.1	25601006	25602361	NC_058067.1	mRNA	25602787	25620873	-426	0.23089	Acropora pulchra	lncRNA
LOC122957129	GO:0005576	extracellular region	2551	589	585.74	9.9e-14	Cellular Components	NC_058067.1	25601006	25602361	NC_058067.1	mRNA	25602787	25620873	-426	0.23089	Acropora pulchra	lncRNA
LOC122957129	GO:0005576	extracellular region	2551	589	585.74	9.9e-14	Cellular Components	NC_058067.1	25601006	25602361	NC_058067.1	mRNA	25602787	25620873	-426	0.23089	Acropora pulchra	lncRNA
LOC122957129	GO:0005576	extracellular region	2551	589	585.74	9.9e-14	Cellular Components	NC_058067.1	25601006	25602361	NC_058067.1	mRNA	25602787	25620873	-426	0.23089	Acropora pulchra	lncRNA
LOC122957129	GO:0005576	extracellular region	2551	589	585.74	9.9e-14	Cellular Components	NC_058067.1	25601006	25602361	NC_058067.1	mRNA	25602787	25620873	-426	0.23089	Acropora pulchra	lncRNA
LOC122957129	GO:0005576	extracellular region	2551	589	585.74	9.9e-14	Cellular Components	NC_058067.1	25601006	25602361	NC_058067.1	mRNA	25602787	25620873	-426	0.23089	Acropora pulchra	lncRNA
LOC122957129	GO:0005576	extracellular region	2551	589	585.74	9.9e-14	Cellular Components	NC_058067.1	25601006	25602361	NC_058067.1	mRNA	25602787	25620873	-426	0.23089	Acropora pulchra	lncRNA
LOC122957129	GO:0005576	extracellular region	2551	589	585.74	9.9e-14	Cellular Components	NC_058067.1	25601006	25602361	NC_058067.1	mRNA	25602787	25620873	-426	0.23089	Acropora pulchra	lncRNA
LOC122957129	GO:0005576	extracellular region	2551	589	585.74	9.9e-14	Cellular Components	NC_058067.1	25601006	25602361	NC_058067.1	mRNA	25602787	25620872	-426	0.23089	Acropora pulchra	lncRNA
LOC122957129	GO:0005576	extracellular region	2551	589	585.74	9.9e-14	Cellular Components	NC_058067.1	25601006	25602361	NC_058067.1	mRNA	25602787	25620872	-426	0.23089	Acropora pulchra	lncRNA
LOC122957129	GO:0005576	extracellular region	2551	589	585.74	9.9e-14	Cellular Components	NC_058067.1	25601006	25602361	NC_058067.1	mRNA	25602787	25620873	-426	0.23089	Acropora pulchra	lncRNA
LOC122957129	GO:0005576	extracellular region	2551	589	585.74	9.9e-14	Cellular Components	NC_058067.1	25601006	25602361	NC_058067.1	mRNA	25602787	25620873	-426	0.23089	Acropora pulchra	lncRNA
LOC122957129	GO:0005576	extracellular region	2551	589	585.74	9.9e-14	Cellular Components	NC_058067.1	25601006	25602361	NC_058067.1	mRNA	25602787	25620873	-426	0.23089	Acropora pulchra	lncRNA
LOC122957129	GO:0005576	extracellular region	2551	589	585.74	9.9e-14	Cellular Components	NC_058067.1	25601006	25602361	NC_058067.1	mRNA	25602787	25620873	-426	0.23089	Acropora pulchra	lncRNA
LOC122957129	GO:0005576	extracellular region	2551	589	585.74	9.9e-14	Cellular Components	NC_058067.1	25601006	25602361	NC_058067.1	mRNA	25602787	25620873	-426	0.23089	Acropora pulchra	lncRNA
LOC122957129	GO:0005576	extracellular region	2551	589	585.74	9.9e-14	Cellular Components	NC_058067.1	25601006	25602361	NC_058067.1	mRNA	25602787	25620873	-426	0.23089	Acropora pulchra	lncRNA
LOC122957129	GO:0005576	extracellular region	2551	589	585.74	9.9e-14	Cellular Components	NC_058067.1	25601006	25602361	NC_058067.1	mRNA	25602787	25620873	-426	0.23089	Acropora pulchra	lncRNA
LOC122957129	GO:0005576	extracellular region	2551	589	585.74	9.9e-14	Cellular Components	NC_058067.1	25601006	25602361	NC_058067.1	mRNA	25602787	25620873	-426	0.23089	Acropora pulchra	lncRNA
LOC122957129	GO:0005576	extracellular region	2551	589	585.74	9.9e-14	Cellular Components	NC_058067.1	25601006	25602361	NC_058067.1	mRNA	25602787	25620873	-426	0.23089	Acropora pulchra	lncRNA
LOC122957129	GO:0005576	extracellular region	2551	589	585.74	9.9e-14	Cellular Components	NC_058067.1	25601006	25602361	NC_058067.1	mRNA	25602787	25620873	-426	0.23089	Acropora pulchra	lncRNA
LOC122957129	GO:0005576	extracellular region	2551	589	585.74	9.9e-14	Cellular Components	NC_058067.1	25601006	25602361	NC_058067.1	mRNA	25602787	25620873	-426	0.23089	Acropora pulchra	lncRNA
LOC122957129	GO:0005576	extracellular region	2551	589	585.74	9.9e-14	Cellular Components	NC_058067.1	25601006	25602361	NC_058067.1	mRNA	25602787	25620873	-426	0.23089	Acropora pulchra	lncRNA
LOC122957129	GO:0005576	extracellular region	2551	589	585.74	9.9e-14	Cellular Components	NC_058067.1	25601006	25602361	NC_058067.1	mRNA	25602787	25620873	-426	0.23089	Acropora pulchra	lncRNA
LOC122957129	GO:0005576	extracellular region	2551	589	585.74	9.9e-14	Cellular Components	NC_058067.1	25601006	25602361	NC_058067.1	mRNA	25602787	25620873	-426	0.23089	Acropora pulchra	lncRNA
LOC122957129	GO:0005576	extracellular region	2551	589	585.74	9.9e-14	Cellular Components	NC_058067.1	25601006	25602361	NC_058067.1	mRNA	25602787	25620873	-426	0.23089	Acropora pulchra	lncRNA
LOC122957129	GO:0005576	extracellular region	2551	589	585.74	9.9e-14	Cellular Components	NC_058067.1	25601006	25602361	NC_058067.1	mRNA	25602787	25620873	-426	0.23089	Acropora pulchra	lncRNA
LOC122957129	GO:0005576	extracellular region	2551	589	585.74	9.9e-14	Cellular Components	NC_058067.1	25601006	25602361	NC_058067.1	mRNA	25602787	25620872	-426	0.23089	Acropora pulchra	lncRNA
LOC122957129	GO:0005576	extracellular region	2551	589	585.74	9.9e-14	Cellular Components	NC_058067.1	25601006	25602361	NC_058067.1	mRNA	25602787	25620872	-426	0.23089	Acropora pulchra	lncRNA
LOC122957129	GO:0005576	extracellular region	2551	589	585.74	9.9e-14	Cellular Components	NC_058067.1	25601006	25602361	NC_058067.1	mRNA	25602787	25620873	-426	0.23089	Acropora pulchra	lncRNA
LOC122957129	GO:0005576	extracellular region	2551	589	585.74	9.9e-14	Cellular Components	NC_058067.1	25601006	25602361	NC_058067.1	mRNA	25602787	25620873	-426	0.23089	Acropora pulchra	lncRNA
LOC122957129	GO:0005576	extracellular region	2551	589	585.74	9.9e-14	Cellular Components	NC_058067.1	25601006	25602361	NC_058067.1	mRNA	25602787	25620873	-426	0.23089	Acropora pulchra	lncRNA
LOC122957129	GO:0005576	extracellular region	2551	589	585.74	9.9e-14	Cellular Components	NC_058067.1	25601006	25602361	NC_058067.1	mRNA	25602787	25620873	-426	0.23089	Acropora pulchra	lncRNA
LOC122957129	GO:0005576	extracellular region	2551	589	585.74	9.9e-14	Cellular Components	NC_058067.1	25601006	25602361	NC_058067.1	mRNA	25602787	25620873	-426	0.23089	Acropora pulchra	lncRNA
LOC122957129	GO:0005576	extracellular region	2551	589	585.74	9.9e-14	Cellular Components	NC_058067.1	25601006	25602361	NC_058067.1	mRNA	25602787	25620873	-426	0.23089	Acropora pulchra	lncRNA
LOC122957129	GO:0005576	extracellular region	2551	589	585.74	9.9e-14	Cellular Components	NC_058067.1	25601006	25602361	NC_058067.1	mRNA	25602787	25620873	-426	0.23089	Acropora pulchra	lncRNA
LOC122957129	GO:0005576	extracellular region	2551	589	585.74	9.9e-14	Cellular Components	NC_058067.1	25601006	25602361	NC_058067.1	mRNA	25602787	25620873	-426	0.23089	Acropora pulchra	lncRNA
LOC122957129	GO:0005576	extracellular region	2551	589	585.74	9.9e-14	Cellular Components	NC_058067.1	25601006	25602361	NC_058067.1	mRNA	25602787	25620873	-426	0.23089	Acropora pulchra	lncRNA
LOC122957129	GO:0005576	extracellular region	2551	589	585.74	9.9e-14	Cellular Components	NC_058067.1	25601006	25602361	NC_058067.1	mRNA	25602787	25620873	-426	0.23089	Acropora pulchra	lncRNA
LOC122957129	GO:0005576	extracellular region	2551	589	585.74	9.9e-14	Cellular Components	NC_058067.1	25601006	25602361	NC_058067.1	mRNA	25602787	25620873	-426	0.23089	Acropora pulchra	lncRNA
LOC122957129	GO:0005576	extracellular region	2551	589	585.74	9.9e-14	Cellular Components	NC_058067.1	25601006	25602361	NC_058067.1	mRNA	25602787	25620873	-426	0.23089	Acropora pulchra	lncRNA
LOC122957129	GO:0005576	extracellular region	2551	589	585.74	9.9e-14	Cellular Components	NC_058067.1	25601006	25602361	NC_058067.1	mRNA	25602787	25620873	-426	0.23089	Acropora pulchra	lncRNA
LOC122957129	GO:0005576	extracellular region	2551	589	585.74	9.9e-14	Cellular Components	NC_058067.1	25601006	25602361	NC_058067.1	mRNA	25602787	25620873	-426	0.23089	Acropora pulchra	lncRNA
LOC122957129	GO:0005576	extracellular region	2551	589	585.74	9.9e-14	Cellular Components	NC_058067.1	25601006	25602361	NC_058067.1	mRNA	25602787	25620873	-426	0.23089	Acropora pulchra	lncRNA
LOC122957129	GO:0005576	extracellular region	2551	589	585.74	9.9e-14	Cellular Components	NC_058067.1	25601006	25602361	NC_058067.1	mRNA	25602787	25620873	-426	0.23089	Acropora pulchra	lncRNA
LOC122957129	GO:0005576	extracellular region	2551	589	585.74	9.9e-14	Cellular Components	NC_058067.1	25601006	25602361	NC_058067.1	mRNA	25602787	25620872	-426	0.23089	Acropora pulchra	lncRNA
LOC122957129	GO:0005576	extracellular region	2551	589	585.74	9.9e-14	Cellular Components	NC_058067.1	25601006	25602361	NC_058067.1	mRNA	25602787	25620872	-426	0.23089	Acropora pulchra	lncRNA
LOC122957129	GO:0005576	extracellular region	2551	589	585.74	9.9e-14	Cellular Components	NC_058067.1	25601006	25602361	NC_058067.1	mRNA	25602787	25620873	-426	0.23089	Acropora pulchra	lncRNA
LOC122957129	GO:0005576	extracellular region	2551	589	585.74	9.9e-14	Cellular Components	NC_058067.1	25601006	25602361	NC_058067.1	mRNA	25602787	25620873	-426	0.23089	Acropora pulchra	lncRNA
LOC122957129	GO:0005576	extracellular region	2551	589	585.74	9.9e-14	Cellular Components	NC_058067.1	25601006	25602361	NC_058067.1	mRNA	25602787	25620873	-426	0.23089	Acropora pulchra	lncRNA
LOC122957129	GO:0005576	extracellular region	2551	589	585.74	9.9e-14	Cellular Components	NC_058067.1	25601006	25602361	NC_058067.1	mRNA	25602787	25620873	-426	0.23089	Acropora pulchra	lncRNA
LOC122957129	GO:0005576	extracellular region	2551	589	585.74	9.9e-14	Cellular Components	NC_058067.1	25601006	25602361	NC_058067.1	mRNA	25602787	25620873	-426	0.23089	Acropora pulchra	lncRNA
LOC122957129	GO:0005576	extracellular region	2551	589	585.74	9.9e-14	Cellular Components	NC_058067.1	25601006	25602361	NC_058067.1	mRNA	25602787	25620873	-426	0.23089	Acropora pulchra	lncRNA
LOC122957129	GO:0005576	extracellular region	2551	589	585.74	9.9e-14	Cellular Components	NC_058067.1	25601006	25602361	NC_058067.1	mRNA	25602787	25620873	-426	0.23089	Acropora pulchra	lncRNA
LOC122957129	GO:0005576	extracellular region	2551	589	585.74	9.9e-14	Cellular Components	NC_058067.1	25601006	25602361	NC_058067.1	mRNA	25602787	25620873	-426	0.23089	Acropora pulchra	lncRNA
LOC122957129	GO:0005576	extracellular region	2551	589	585.74	9.9e-14	Cellular Components	NC_058067.1	25601006	25602361	NC_058067.1	mRNA	25602787	25620873	-426	0.23089	Acropora pulchra	lncRNA
LOC122957129	GO:0005576	extracellular region	2551	589	585.74	9.9e-14	Cellular Components	NC_058067.1	25601006	25602361	NC_058067.1	mRNA	25602787	25620873	-426	0.23089	Acropora pulchra	lncRNA
LOC122957129	GO:0005576	extracellular region	2551	589	585.74	9.9e-14	Cellular Components	NC_058067.1	25601006	25602361	NC_058067.1	mRNA	25602787	25620873	-426	0.23089	Acropora pulchra	lncRNA
LOC122957129	GO:0005576	extracellular region	2551	589	585.74	9.9e-14	Cellular Components	NC_058067.1	25601006	25602361	NC_058067.1	mRNA	25602787	25620873	-426	0.23089	Acropora pulchra	lncRNA
LOC122957129	GO:0005576	extracellular region	2551	589	585.74	9.9e-14	Cellular Components	NC_058067.1	25601006	25602361	NC_058067.1	mRNA	25602787	25620873	-426	0.23089	Acropora pulchra	lncRNA
LOC122957129	GO:0005576	extracellular region	2551	589	585.74	9.9e-14	Cellular Components	NC_058067.1	25601006	25602361	NC_058067.1	mRNA	25602787	25620873	-426	0.23089	Acropora pulchra	lncRNA
LOC122957129	GO:0005576	extracellular region	2551	589	585.74	9.9e-14	Cellular Components	NC_058067.1	25601006	25602361	NC_058067.1	mRNA	25602787	25620873	-426	0.23089	Acropora pulchra	lncRNA
LOC122957129	GO:0005576	extracellular region	2551	589	585.74	9.9e-14	Cellular Components	NC_058067.1	25601006	25602361	NC_058067.1	mRNA	25602787	25620873	-426	0.23089	Acropora pulchra	lncRNA
LOC122957129	GO:0005576	extracellular region	2551	589	585.74	9.9e-14	Cellular Components	NC_058067.1	25601006	25602361	NC_058067.1	mRNA	25602787	25620872	-426	0.23089	Acropora pulchra	lncRNA
LOC122957129	GO:0005576	extracellular region	2551	589	585.74	9.9e-14	Cellular Components	NC_058067.1	25601006	25602361	NC_058067.1	mRNA	25602787	25620872	-426	0.23089	Acropora pulchra	lncRNA
LOC122957129	GO:0005576	extracellular region	2551	589	585.74	9.9e-14	Cellular Components	NC_058067.1	25601006	25602361	NC_058067.1	mRNA	25602787	25620873	-426	0.23089	Acropora pulchra	lncRNA
LOC122957129	GO:0005576	extracellular region	2551	589	585.74	9.9e-14	Cellular Components	NC_058067.1	25601006	25602361	NC_058067.1	mRNA	25602787	25620873	-426	0.23089	Acropora pulchra	lncRNA
LOC122957129	GO:0005576	extracellular region	2551	589	585.74	9.9e-14	Cellular Components	NC_058067.1	25601006	25602361	NC_058067.1	mRNA	25602787	25620873	-426	0.23089	Acropora pulchra	lncRNA
LOC122957129	GO:0005576	extracellular region	2551	589	585.74	9.9e-14	Cellular Components	NC_058067.1	25601006	25602361	NC_058067.1	mRNA	25602787	25620873	-426	0.23089	Acropora pulchra	lncRNA
LOC122957129	GO:0005576	extracellular region	2551	589	585.74	9.9e-14	Cellular Components	NC_058067.1	25601006	25602361	NC_058067.1	mRNA	25602787	25620873	-426	0.23089	Acropora pulchra	lncRNA
LOC122957129	GO:0005576	extracellular region	2551	589	585.74	9.9e-14	Cellular Components	NC_058067.1	25601006	25602361	NC_058067.1	mRNA	25602787	25620873	-426	0.23089	Acropora pulchra	lncRNA
LOC122957129	GO:0005576	extracellular region	2551	589	585.74	9.9e-14	Cellular Components	NC_058067.1	25601006	25602361	NC_058067.1	mRNA	25602787	25620873	-426	0.23089	Acropora pulchra	lncRNA
LOC122957129	GO:0005576	extracellular region	2551	589	585.74	9.9e-14	Cellular Components	NC_058067.1	25601006	25602361	NC_058067.1	mRNA	25602787	25620873	-426	0.23089	Acropora pulchra	lncRNA
LOC122957129	GO:0005576	extracellular region	2551	589	585.74	9.9e-14	Cellular Components	NC_058067.1	25601006	25602361	NC_058067.1	mRNA	25602787	25620873	-426	0.23089	Acropora pulchra	lncRNA
LOC122957129	GO:0005576	extracellular region	2551	589	585.74	9.9e-14	Cellular Components	NC_058067.1	25601006	25602361	NC_058067.1	mRNA	25602787	25620873	-426	0.23089	Acropora pulchra	lncRNA
LOC122957129	GO:0005576	extracellular region	2551	589	585.74	9.9e-14	Cellular Components	NC_058067.1	25601006	25602361	NC_058067.1	mRNA	25602787	25620873	-426	0.23089	Acropora pulchra	lncRNA
LOC122957129	GO:0005576	extracellular region	2551	589	585.74	9.9e-14	Cellular Components	NC_058067.1	25601006	25602361	NC_058067.1	mRNA	25602787	25620873	-426	0.23089	Acropora pulchra	lncRNA
LOC122957129	GO:0005576	extracellular region	2551	589	585.74	9.9e-14	Cellular Components	NC_058067.1	25601006	25602361	NC_058067.1	mRNA	25602787	25620873	-426	0.23089	Acropora pulchra	lncRNA
LOC122957129	GO:0005576	extracellular region	2551	589	585.74	9.9e-14	Cellular Components	NC_058067.1	25601006	25602361	NC_058067.1	mRNA	25602787	25620873	-426	0.23089	Acropora pulchra	lncRNA
LOC122957129	GO:0005576	extracellular region	2551	589	585.74	9.9e-14	Cellular Components	NC_058067.1	25601006	25602361	NC_058067.1	mRNA	25602787	25620873	-426	0.23089	Acropora pulchra	lncRNA
LOC122957129	GO:0005576	extracellular region	2551	589	585.74	9.9e-14	Cellular Components	NC_058067.1	25601006	25602361	NC_058067.1	mRNA	25602787	25620873	-426	0.23089	Acropora pulchra	lncRNA
LOC122957129	GO:0005576	extracellular region	2551	589	585.74	9.9e-14	Cellular Components	NC_058067.1	25601006	25602361	NC_058067.1	mRNA	25602787	25620872	-426	0.23089	Acropora pulchra	lncRNA
LOC122957129	GO:0005576	extracellular region	2551	589	585.74	9.9e-14	Cellular Components	NC_058067.1	25601006	25602361	NC_058067.1	mRNA	25602787	25620872	-426	0.23089	Acropora pulchra	lncRNA
LOC122957129	GO:0005576	extracellular region	2551	589	585.74	9.9e-14	Cellular Components	NC_058067.1	25601006	25602361	NC_058067.1	mRNA	25602787	25620873	-426	0.23089	Acropora pulchra	lncRNA
LOC122957129	GO:0005576	extracellular region	2551	589	585.74	9.9e-14	Cellular Components	NC_058067.1	25601006	25602361	NC_058067.1	mRNA	25602787	25620873	-426	0.23089	Acropora pulchra	lncRNA
LOC122957129	GO:0005576	extracellular region	2551	589	585.74	9.9e-14	Cellular Components	NC_058067.1	25601006	25602361	NC_058067.1	mRNA	25602787	25620873	-426	0.23089	Acropora pulchra	lncRNA
LOC122957129	GO:0005576	extracellular region	2551	589	585.74	9.9e-14	Cellular Components	NC_058067.1	25601006	25602361	NC_058067.1	mRNA	25602787	25620873	-426	0.23089	Acropora pulchra	lncRNA
LOC122957129	GO:0005576	extracellular region	2551	589	585.74	9.9e-14	Cellular Components	NC_058067.1	25601006	25602361	NC_058067.1	mRNA	25602787	25620873	-426	0.23089	Acropora pulchra	lncRNA
LOC122957129	GO:0005576	extracellular region	2551	589	585.74	9.9e-14	Cellular Components	NC_058067.1	25601006	25602361	NC_058067.1	mRNA	25602787	25620873	-426	0.23089	Acropora pulchra	lncRNA
LOC122957129	GO:0005576	extracellular region	2551	589	585.74	9.9e-14	Cellular Components	NC_058067.1	25601006	25602361	NC_058067.1	mRNA	25602787	25620873	-426	0.23089	Acropora pulchra	lncRNA
LOC122957129	GO:0005576	extracellular region	2551	589	585.74	9.9e-14	Cellular Components	NC_058067.1	25601006	25602361	NC_058067.1	mRNA	25602787	25620873	-426	0.23089	Acropora pulchra	lncRNA
LOC122957129	GO:0005576	extracellular region	2551	589	585.74	9.9e-14	Cellular Components	NC_058067.1	25601006	25602361	NC_058067.1	mRNA	25602787	25620873	-426	0.23089	Acropora pulchra	lncRNA
LOC122957129	GO:0005576	extracellular region	2551	589	585.74	9.9e-14	Cellular Components	NC_058067.1	25601006	25602361	NC_058067.1	mRNA	25602787	25620873	-426	0.23089	Acropora pulchra	lncRNA
LOC122957129	GO:0005576	extracellular region	2551	589	585.74	9.9e-14	Cellular Components	NC_058067.1	25601006	25602361	NC_058067.1	mRNA	25602787	25620873	-426	0.23089	Acropora pulchra	lncRNA
LOC122957129	GO:0005576	extracellular region	2551	589	585.74	9.9e-14	Cellular Components	NC_058067.1	25601006	25602361	NC_058067.1	mRNA	25602787	25620873	-426	0.23089	Acropora pulchra	lncRNA
LOC122957129	GO:0005576	extracellular region	2551	589	585.74	9.9e-14	Cellular Components	NC_058067.1	25601006	25602361	NC_058067.1	mRNA	25602787	25620873	-426	0.23089	Acropora pulchra	lncRNA
LOC122957129	GO:0005576	extracellular region	2551	589	585.74	9.9e-14	Cellular Components	NC_058067.1	25601006	25602361	NC_058067.1	mRNA	25602787	25620873	-426	0.23089	Acropora pulchra	lncRNA
LOC122957129	GO:0005576	extracellular region	2551	589	585.74	9.9e-14	Cellular Components	NC_058067.1	25601006	25602361	NC_058067.1	mRNA	25602787	25620873	-426	0.23089	Acropora pulchra	lncRNA
LOC122957129	GO:0005576	extracellular region	2551	589	585.74	9.9e-14	Cellular Components	NC_058067.1	25601006	25602361	NC_058067.1	mRNA	25602787	25620873	-426	0.23089	Acropora pulchra	lncRNA
LOC122957129	GO:0005576	extracellular region	2551	589	585.74	9.9e-14	Cellular Components	NC_058067.1	25601006	25602361	NC_058067.1	mRNA	25602787	25620872	-426	0.23089	Acropora pulchra	lncRNA
LOC122957129	GO:0005576	extracellular region	2551	589	585.74	9.9e-14	Cellular Components	NC_058067.1	25601006	25602361	NC_058067.1	mRNA	25602787	25620872	-426	0.23089	Acropora pulchra	lncRNA
LOC122957129	GO:0005576	extracellular region	2551	589	585.74	9.9e-14	Cellular Components	NC_058067.1	25601006	25602361	NC_058067.1	mRNA	25602787	25620873	-426	0.23089	Acropora pulchra	lncRNA
LOC122957129	GO:0005576	extracellular region	2551	589	585.74	9.9e-14	Cellular Components	NC_058067.1	25601006	25602361	NC_058067.1	mRNA	25602787	25620873	-426	0.23089	Acropora pulchra	lncRNA
LOC122957129	GO:0005576	extracellular region	2551	589	585.74	9.9e-14	Cellular Components	NC_058067.1	25601006	25602361	NC_058067.1	mRNA	25602787	25620873	-426	0.23089	Acropora pulchra	lncRNA
LOC122957129	GO:0005576	extracellular region	2551	589	585.74	9.9e-14	Cellular Components	NC_058067.1	25601006	25602361	NC_058067.1	mRNA	25602787	25620873	-426	0.23089	Acropora pulchra	lncRNA
LOC122957129	GO:0005576	extracellular region	2551	589	585.74	9.9e-14	Cellular Components	NC_058067.1	25601006	25602361	NC_058067.1	mRNA	25602787	25620873	-426	0.23089	Acropora pulchra	lncRNA
LOC122957129	GO:0005576	extracellular region	2551	589	585.74	9.9e-14	Cellular Components	NC_058067.1	25601006	25602361	NC_058067.1	mRNA	25602787	25620873	-426	0.23089	Acropora pulchra	lncRNA
LOC122957129	GO:0005576	extracellular region	2551	589	585.74	9.9e-14	Cellular Components	NC_058067.1	25601006	25602361	NC_058067.1	mRNA	25602787	25620873	-426	0.23089	Acropora pulchra	lncRNA
LOC122957129	GO:0005576	extracellular region	2551	589	585.74	9.9e-14	Cellular Components	NC_058067.1	25601006	25602361	NC_058067.1	mRNA	25602787	25620873	-426	0.23089	Acropora pulchra	lncRNA
LOC122957129	GO:0005576	extracellular region	2551	589	585.74	9.9e-14	Cellular Components	NC_058067.1	25601006	25602361	NC_058067.1	mRNA	25602787	25620873	-426	0.23089	Acropora pulchra	lncRNA
LOC122957129	GO:0005576	extracellular region	2551	589	585.74	9.9e-14	Cellular Components	NC_058067.1	25601006	25602361	NC_058067.1	mRNA	25602787	25620873	-426	0.23089	Acropora pulchra	lncRNA
LOC122957129	GO:0005576	extracellular region	2551	589	585.74	9.9e-14	Cellular Components	NC_058067.1	25601006	25602361	NC_058067.1	mRNA	25602787	25620873	-426	0.23089	Acropora pulchra	lncRNA
LOC122957129	GO:0005576	extracellular region	2551	589	585.74	9.9e-14	Cellular Components	NC_058067.1	25601006	25602361	NC_058067.1	mRNA	25602787	25620873	-426	0.23089	Acropora pulchra	lncRNA
LOC122957129	GO:0005576	extracellular region	2551	589	585.74	9.9e-14	Cellular Components	NC_058067.1	25601006	25602361	NC_058067.1	mRNA	25602787	25620873	-426	0.23089	Acropora pulchra	lncRNA
LOC122957129	GO:0005576	extracellular region	2551	589	585.74	9.9e-14	Cellular Components	NC_058067.1	25601006	25602361	NC_058067.1	mRNA	25602787	25620873	-426	0.23089	Acropora pulchra	lncRNA
LOC122957129	GO:0005576	extracellular region	2551	589	585.74	9.9e-14	Cellular Components	NC_058067.1	25601006	25602361	NC_058067.1	mRNA	25602787	25620873	-426	0.23089	Acropora pulchra	lncRNA
LOC122957129	GO:0005576	extracellular region	2551	589	585.74	9.9e-14	Cellular Components	NC_058067.1	25601006	25602361	NC_058067.1	mRNA	25602787	25620873	-426	0.23089	Acropora pulchra	lncRNA
LOC122957129	GO:0005576	extracellular region	2551	589	585.74	9.9e-14	Cellular Components	NC_058067.1	25601006	25602361	NC_058067.1	mRNA	25602787	25620872	-426	0.23089	Acropora pulchra	lncRNA
LOC122957129	GO:0005576	extracellular region	2551	589	585.74	9.9e-14	Cellular Components	NC_058067.1	25601006	25602361	NC_058067.1	mRNA	25602787	25620872	-426	0.23089	Acropora pulchra	lncRNA
LOC122957129	GO:0005576	extracellular region	2551	589	585.74	9.9e-14	Cellular Components	NC_058067.1	25601006	25602361	NC_058067.1	mRNA	25602787	25620873	-426	0.23089	Acropora pulchra	lncRNA
LOC122957129	GO:0005576	extracellular region	2551	589	585.74	9.9e-14	Cellular Components	NC_058067.1	25601006	25602361	NC_058067.1	mRNA	25602787	25620873	-426	0.23089	Acropora pulchra	lncRNA
LOC122957129	GO:0005576	extracellular region	2551	589	585.74	9.9e-14	Cellular Components	NC_058067.1	25601006	25602361	NC_058067.1	mRNA	25602787	25620873	-426	0.23089	Acropora pulchra	lncRNA
LOC122957129	GO:0005576	extracellular region	2551	589	585.74	9.9e-14	Cellular Components	NC_058067.1	25601006	25602361	NC_058067.1	mRNA	25602787	25620873	-426	0.23089	Acropora pulchra	lncRNA
LOC122957129	GO:0005576	extracellular region	2551	589	585.74	9.9e-14	Cellular Components	NC_058067.1	25601006	25602361	NC_058067.1	mRNA	25602787	25620873	-426	0.23089	Acropora pulchra	lncRNA
LOC122957129	GO:0005576	extracellular region	2551	589	585.74	9.9e-14	Cellular Components	NC_058067.1	25601006	25602361	NC_058067.1	mRNA	25602787	25620873	-426	0.23089	Acropora pulchra	lncRNA
LOC122957129	GO:0005576	extracellular region	2551	589	585.74	9.9e-14	Cellular Components	NC_058067.1	25601006	25602361	NC_058067.1	mRNA	25602787	25620873	-426	0.23089	Acropora pulchra	lncRNA
LOC122957129	GO:0005576	extracellular region	2551	589	585.74	9.9e-14	Cellular Components	NC_058067.1	25601006	25602361	NC_058067.1	mRNA	25602787	25620873	-426	0.23089	Acropora pulchra	lncRNA
LOC122957129	GO:0005576	extracellular region	2551	589	585.74	9.9e-14	Cellular Components	NC_058067.1	25601006	25602361	NC_058067.1	mRNA	25602787	25620873	-426	0.23089	Acropora pulchra	lncRNA
LOC122957129	GO:0005576	extracellular region	2551	589	585.74	9.9e-14	Cellular Components	NC_058067.1	25601006	25602361	NC_058067.1	mRNA	25602787	25620873	-426	0.23089	Acropora pulchra	lncRNA
LOC122957129	GO:0005576	extracellular region	2551	589	585.74	9.9e-14	Cellular Components	NC_058067.1	25601006	25602361	NC_058067.1	mRNA	25602787	25620873	-426	0.23089	Acropora pulchra	lncRNA
LOC122957129	GO:0005576	extracellular region	2551	589	585.74	9.9e-14	Cellular Components	NC_058067.1	25601006	25602361	NC_058067.1	mRNA	25602787	25620873	-426	0.23089	Acropora pulchra	lncRNA
LOC122957129	GO:0005576	extracellular region	2551	589	585.74	9.9e-14	Cellular Components	NC_058067.1	25601006	25602361	NC_058067.1	mRNA	25602787	25620873	-426	0.23089	Acropora pulchra	lncRNA
LOC122957129	GO:0005576	extracellular region	2551	589	585.74	9.9e-14	Cellular Components	NC_058067.1	25601006	25602361	NC_058067.1	mRNA	25602787	25620873	-426	0.23089	Acropora pulchra	lncRNA
LOC122957129	GO:0005576	extracellular region	2551	589	585.74	9.9e-14	Cellular Components	NC_058067.1	25601006	25602361	NC_058067.1	mRNA	25602787	25620873	-426	0.23089	Acropora pulchra	lncRNA
LOC122957129	GO:0005576	extracellular region	2551	589	585.74	9.9e-14	Cellular Components	NC_058067.1	25601006	25602361	NC_058067.1	mRNA	25602787	25620873	-426	0.23089	Acropora pulchra	lncRNA
LOC122957129	GO:0005576	extracellular region	2551	589	585.74	9.9e-14	Cellular Components	NC_058067.1	25601006	25602361	NC_058067.1	mRNA	25602787	25620872	-426	0.23089	Acropora pulchra	lncRNA
LOC122957129	GO:0005576	extracellular region	2551	589	585.74	9.9e-14	Cellular Components	NC_058067.1	25601006	25602361	NC_058067.1	mRNA	25602787	25620872	-426	0.23089	Acropora pulchra	lncRNA
LOC122957129	GO:0005576	extracellular region	2551	589	585.74	9.9e-14	Cellular Components	NC_058067.1	25601006	25602361	NC_058067.1	mRNA	25602787	25620873	-426	0.23089	Acropora pulchra	lncRNA
LOC122957129	GO:0005576	extracellular region	2551	589	585.74	9.9e-14	Cellular Components	NC_058067.1	25601006	25602361	NC_058067.1	mRNA	25602787	25620873	-426	0.23089	Acropora pulchra	lncRNA
LOC122957129	GO:0005576	extracellular region	2551	589	585.74	9.9e-14	Cellular Components	NC_058067.1	25601006	25602361	NC_058067.1	mRNA	25602787	25620873	-426	0.23089	Acropora pulchra	lncRNA
LOC122957129	GO:0005576	extracellular region	2551	589	585.74	9.9e-14	Cellular Components	NC_058067.1	25601006	25602361	NC_058067.1	mRNA	25602787	25620873	-426	0.23089	Acropora pulchra	lncRNA
LOC122957129	GO:0005576	extracellular region	2551	589	585.74	9.9e-14	Cellular Components	NC_058067.1	25601006	25602361	NC_058067.1	mRNA	25602787	25620873	-426	0.23089	Acropora pulchra	lncRNA
LOC122957129	GO:0005576	extracellular region	2551	589	585.74	9.9e-14	Cellular Components	NC_058067.1	25601006	25602361	NC_058067.1	mRNA	25602787	25620873	-426	0.23089	Acropora pulchra	lncRNA
LOC122957129	GO:0005576	extracellular region	2551	589	585.74	9.9e-14	Cellular Components	NC_058067.1	25601006	25602361	NC_058067.1	mRNA	25602787	25620873	-426	0.23089	Acropora pulchra	lncRNA
LOC122957129	GO:0005576	extracellular region	2551	589	585.74	9.9e-14	Cellular Components	NC_058067.1	25601006	25602361	NC_058067.1	mRNA	25602787	25620873	-426	0.23089	Acropora pulchra	lncRNA
LOC122957129	GO:0005576	extracellular region	2551	589	585.74	9.9e-14	Cellular Components	NC_058067.1	25601006	25602361	NC_058067.1	mRNA	25602787	25620873	-426	0.23089	Acropora pulchra	lncRNA
LOC122957129	GO:0005576	extracellular region	2551	589	585.74	9.9e-14	Cellular Components	NC_058067.1	25601006	25602361	NC_058067.1	mRNA	25602787	25620873	-426	0.23089	Acropora pulchra	lncRNA
LOC122957129	GO:0005576	extracellular region	2551	589	585.74	9.9e-14	Cellular Components	NC_058067.1	25601006	25602361	NC_058067.1	mRNA	25602787	25620873	-426	0.23089	Acropora pulchra	lncRNA
LOC122957129	GO:0005576	extracellular region	2551	589	585.74	9.9e-14	Cellular Components	NC_058067.1	25601006	25602361	NC_058067.1	mRNA	25602787	25620873	-426	0.23089	Acropora pulchra	lncRNA
LOC122957129	GO:0005576	extracellular region	2551	589	585.74	9.9e-14	Cellular Components	NC_058067.1	25601006	25602361	NC_058067.1	mRNA	25602787	25620873	-426	0.23089	Acropora pulchra	lncRNA
LOC122957129	GO:0005576	extracellular region	2551	589	585.74	9.9e-14	Cellular Components	NC_058067.1	25601006	25602361	NC_058067.1	mRNA	25602787	25620873	-426	0.23089	Acropora pulchra	lncRNA
LOC122957129	GO:0005576	extracellular region	2551	589	585.74	9.9e-14	Cellular Components	NC_058067.1	25601006	25602361	NC_058067.1	mRNA	25602787	25620873	-426	0.23089	Acropora pulchra	lncRNA
LOC122957129	GO:0005576	extracellular region	2551	589	585.74	9.9e-14	Cellular Components	NC_058067.1	25601006	25602361	NC_058067.1	mRNA	25602787	25620873	-426	0.23089	Acropora pulchra	lncRNA
LOC122957129	GO:0005576	extracellular region	2551	589	585.74	9.9e-14	Cellular Components	NC_058067.1	25601006	25602361	NC_058067.1	mRNA	25602787	25620872	-426	0.23089	Acropora pulchra	lncRNA
LOC122957129	GO:0005576	extracellular region	2551	589	585.74	9.9e-14	Cellular Components	NC_058067.1	25601006	25602361	NC_058067.1	mRNA	25602787	25620872	-426	0.23089	Acropora pulchra	lncRNA
LOC122957129	GO:0005576	extracellular region	2551	589	585.74	9.9e-14	Cellular Components	NC_058067.1	25601006	25602361	NC_058067.1	mRNA	25602787	25620873	-426	0.23089	Acropora pulchra	lncRNA
LOC122957129	GO:0005576	extracellular region	2551	589	585.74	9.9e-14	Cellular Components	NC_058067.1	25601006	25602361	NC_058067.1	mRNA	25602787	25620873	-426	0.23089	Acropora pulchra	lncRNA
LOC122957129	GO:0005576	extracellular region	2551	589	585.74	9.9e-14	Cellular Components	NC_058067.1	25601006	25602361	NC_058067.1	mRNA	25602787	25620873	-426	0.23089	Acropora pulchra	lncRNA
LOC122957129	GO:0005576	extracellular region	2551	589	585.74	9.9e-14	Cellular Components	NC_058067.1	25601006	25602361	NC_058067.1	mRNA	25602787	25620873	-426	0.23089	Acropora pulchra	lncRNA
LOC122957129	GO:0005576	extracellular region	2551	589	585.74	9.9e-14	Cellular Components	NC_058067.1	25601006	25602361	NC_058067.1	mRNA	25602787	25620873	-426	0.23089	Acropora pulchra	lncRNA
LOC122957129	GO:0005576	extracellular region	2551	589	585.74	9.9e-14	Cellular Components	NC_058067.1	25601006	25602361	NC_058067.1	mRNA	25602787	25620873	-426	0.23089	Acropora pulchra	lncRNA
LOC122957129	GO:0005576	extracellular region	2551	589	585.74	9.9e-14	Cellular Components	NC_058067.1	25601006	25602361	NC_058067.1	mRNA	25602787	25620873	-426	0.23089	Acropora pulchra	lncRNA
LOC122957129	GO:0005576	extracellular region	2551	589	585.74	9.9e-14	Cellular Components	NC_058067.1	25601006	25602361	NC_058067.1	mRNA	25602787	25620873	-426	0.23089	Acropora pulchra	lncRNA
LOC122957129	GO:0005576	extracellular region	2551	589	585.74	9.9e-14	Cellular Components	NC_058067.1	25601006	25602361	NC_058067.1	mRNA	25602787	25620873	-426	0.23089	Acropora pulchra	lncRNA
LOC122957129	GO:0005576	extracellular region	2551	589	585.74	9.9e-14	Cellular Components	NC_058067.1	25601006	25602361	NC_058067.1	mRNA	25602787	25620873	-426	0.23089	Acropora pulchra	lncRNA
LOC122957129	GO:0005576	extracellular region	2551	589	585.74	9.9e-14	Cellular Components	NC_058067.1	25601006	25602361	NC_058067.1	mRNA	25602787	25620873	-426	0.23089	Acropora pulchra	lncRNA
LOC122957129	GO:0005576	extracellular region	2551	589	585.74	9.9e-14	Cellular Components	NC_058067.1	25601006	25602361	NC_058067.1	mRNA	25602787	25620873	-426	0.23089	Acropora pulchra	lncRNA
LOC122957129	GO:0005576	extracellular region	2551	589	585.74	9.9e-14	Cellular Components	NC_058067.1	25601006	25602361	NC_058067.1	mRNA	25602787	25620873	-426	0.23089	Acropora pulchra	lncRNA
LOC122957129	GO:0005576	extracellular region	2551	589	585.74	9.9e-14	Cellular Components	NC_058067.1	25601006	25602361	NC_058067.1	mRNA	25602787	25620873	-426	0.23089	Acropora pulchra	lncRNA
LOC122957129	GO:0005576	extracellular region	2551	589	585.74	9.9e-14	Cellular Components	NC_058067.1	25601006	25602361	NC_058067.1	mRNA	25602787	25620873	-426	0.23089	Acropora pulchra	lncRNA
LOC122957129	GO:0005576	extracellular region	2551	589	585.74	9.9e-14	Cellular Components	NC_058067.1	25601006	25602361	NC_058067.1	mRNA	25602787	25620873	-426	0.23089	Acropora pulchra	lncRNA
LOC122957129	GO:0005576	extracellular region	2551	589	585.74	9.9e-14	Cellular Components	NC_058067.1	25601006	25602361	NC_058067.1	mRNA	25602787	25620872	-426	0.23089	Acropora pulchra	lncRNA
LOC122957129	GO:0005576	extracellular region	2551	589	585.74	9.9e-14	Cellular Components	NC_058067.1	25601006	25602361	NC_058067.1	mRNA	25602787	25620872	-426	0.23089	Acropora pulchra	lncRNA
LOC122957129	GO:0005576	extracellular region	2551	589	585.74	9.9e-14	Cellular Components	NC_058067.1	25601006	25602361	NC_058067.1	mRNA	25602787	25620873	-426	0.23089	Acropora pulchra	lncRNA
LOC122957129	GO:0005576	extracellular region	2551	589	585.74	9.9e-14	Cellular Components	NC_058067.1	25601006	25602361	NC_058067.1	mRNA	25602787	25620873	-426	0.23089	Acropora pulchra	lncRNA
LOC122957129	GO:0005576	extracellular region	2551	589	585.74	9.9e-14	Cellular Components	NC_058067.1	25601006	25602361	NC_058067.1	mRNA	25602787	25620873	-426	0.23089	Acropora pulchra	lncRNA
LOC122957129	GO:0005576	extracellular region	2551	589	585.74	9.9e-14	Cellular Components	NC_058067.1	25601006	25602361	NC_058067.1	mRNA	25602787	25620873	-426	0.23089	Acropora pulchra	lncRNA
LOC122957129	GO:0005576	extracellular region	2551	589	585.74	9.9e-14	Cellular Components	NC_058067.1	25601006	25602361	NC_058067.1	mRNA	25602787	25620873	-426	0.23089	Acropora pulchra	lncRNA
LOC122957129	GO:0005576	extracellular region	2551	589	585.74	9.9e-14	Cellular Components	NC_058067.1	25601006	25602361	NC_058067.1	mRNA	25602787	25620873	-426	0.23089	Acropora pulchra	lncRNA
LOC122957129	GO:0005576	extracellular region	2551	589	585.74	9.9e-14	Cellular Components	NC_058067.1	25601006	25602361	NC_058067.1	mRNA	25602787	25620873	-426	0.23089	Acropora pulchra	lncRNA
LOC122957129	GO:0005576	extracellular region	2551	589	585.74	9.9e-14	Cellular Components	NC_058067.1	25601006	25602361	NC_058067.1	mRNA	25602787	25620873	-426	0.23089	Acropora pulchra	lncRNA
LOC122957129	GO:0005576	extracellular region	2551	589	585.74	9.9e-14	Cellular Components	NC_058067.1	25601006	25602361	NC_058067.1	mRNA	25602787	25620873	-426	0.23089	Acropora pulchra	lncRNA
LOC122957129	GO:0005576	extracellular region	2551	589	585.74	9.9e-14	Cellular Components	NC_058067.1	25601006	25602361	NC_058067.1	mRNA	25602787	25620873	-426	0.23089	Acropora pulchra	lncRNA
LOC122957129	GO:0005576	extracellular region	2551	589	585.74	9.9e-14	Cellular Components	NC_058067.1	25601006	25602361	NC_058067.1	mRNA	25602787	25620873	-426	0.23089	Acropora pulchra	lncRNA
LOC122957129	GO:0005576	extracellular region	2551	589	585.74	9.9e-14	Cellular Components	NC_058067.1	25601006	25602361	NC_058067.1	mRNA	25602787	25620873	-426	0.23089	Acropora pulchra	lncRNA
LOC122957129	GO:0005576	extracellular region	2551	589	585.74	9.9e-14	Cellular Components	NC_058067.1	25601006	25602361	NC_058067.1	mRNA	25602787	25620873	-426	0.23089	Acropora pulchra	lncRNA
LOC122957129	GO:0005576	extracellular region	2551	589	585.74	9.9e-14	Cellular Components	NC_058067.1	25601006	25602361	NC_058067.1	mRNA	25602787	25620873	-426	0.23089	Acropora pulchra	lncRNA
LOC122957129	GO:0005576	extracellular region	2551	589	585.74	9.9e-14	Cellular Components	NC_058067.1	25601006	25602361	NC_058067.1	mRNA	25602787	25620873	-426	0.23089	Acropora pulchra	lncRNA
LOC122957129	GO:0005576	extracellular region	2551	589	585.74	9.9e-14	Cellular Components	NC_058067.1	25601006	25602361	NC_058067.1	mRNA	25602787	25620873	-426	0.23089	Acropora pulchra	lncRNA
LOC122957129	GO:0005576	extracellular region	2551	589	585.74	9.9e-14	Cellular Components	NC_058067.1	25601006	25602361	NC_058067.1	mRNA	25602787	25620872	-426	0.23089	Acropora pulchra	lncRNA
LOC122957129	GO:0005576	extracellular region	2551	589	585.74	9.9e-14	Cellular Components	NC_058067.1	25601006	25602361	NC_058067.1	mRNA	25602787	25620872	-426	0.23089	Acropora pulchra	lncRNA
LOC122957129	GO:0005576	extracellular region	2551	589	585.74	9.9e-14	Cellular Components	NC_058067.1	25601006	25602361	NC_058067.1	mRNA	25602787	25620873	-426	0.23089	Acropora pulchra	lncRNA
LOC122957129	GO:0005576	extracellular region	2551	589	585.74	9.9e-14	Cellular Components	NC_058067.1	25601006	25602361	NC_058067.1	mRNA	25602787	25620873	-426	0.23089	Acropora pulchra	lncRNA
LOC122957129	GO:0005576	extracellular region	2551	589	585.74	9.9e-14	Cellular Components	NC_058067.1	25601006	25602361	NC_058067.1	mRNA	25602787	25620873	-426	0.23089	Acropora pulchra	lncRNA
LOC122957129	GO:0005576	extracellular region	2551	589	585.74	9.9e-14	Cellular Components	NC_058067.1	25601006	25602361	NC_058067.1	mRNA	25602787	25620873	-426	0.23089	Acropora pulchra	lncRNA
LOC122957129	GO:0005576	extracellular region	2551	589	585.74	9.9e-14	Cellular Components	NC_058067.1	25601006	25602361	NC_058067.1	mRNA	25602787	25620873	-426	0.23089	Acropora pulchra	lncRNA
LOC122957129	GO:0005576	extracellular region	2551	589	585.74	9.9e-14	Cellular Components	NC_058067.1	25601006	25602361	NC_058067.1	mRNA	25602787	25620873	-426	0.23089	Acropora pulchra	lncRNA
LOC122957129	GO:0005576	extracellular region	2551	589	585.74	9.9e-14	Cellular Components	NC_058067.1	25601006	25602361	NC_058067.1	mRNA	25602787	25620873	-426	0.23089	Acropora pulchra	lncRNA
LOC122957129	GO:0005576	extracellular region	2551	589	585.74	9.9e-14	Cellular Components	NC_058067.1	25601006	25602361	NC_058067.1	mRNA	25602787	25620873	-426	0.23089	Acropora pulchra	lncRNA
LOC122957129	GO:0005576	extracellular region	2551	589	585.74	9.9e-14	Cellular Components	NC_058067.1	25601006	25602361	NC_058067.1	mRNA	25602787	25620873	-426	0.23089	Acropora pulchra	lncRNA
LOC122957129	GO:0005576	extracellular region	2551	589	585.74	9.9e-14	Cellular Components	NC_058067.1	25601006	25602361	NC_058067.1	mRNA	25602787	25620873	-426	0.23089	Acropora pulchra	lncRNA
LOC122957129	GO:0005576	extracellular region	2551	589	585.74	9.9e-14	Cellular Components	NC_058067.1	25601006	25602361	NC_058067.1	mRNA	25602787	25620873	-426	0.23089	Acropora pulchra	lncRNA
LOC122957129	GO:0005576	extracellular region	2551	589	585.74	9.9e-14	Cellular Components	NC_058067.1	25601006	25602361	NC_058067.1	mRNA	25602787	25620873	-426	0.23089	Acropora pulchra	lncRNA
LOC122957129	GO:0005576	extracellular region	2551	589	585.74	9.9e-14	Cellular Components	NC_058067.1	25601006	25602361	NC_058067.1	mRNA	25602787	25620873	-426	0.23089	Acropora pulchra	lncRNA
LOC122957129	GO:0005576	extracellular region	2551	589	585.74	9.9e-14	Cellular Components	NC_058067.1	25601006	25602361	NC_058067.1	mRNA	25602787	25620873	-426	0.23089	Acropora pulchra	lncRNA
LOC122957129	GO:0005576	extracellular region	2551	589	585.74	9.9e-14	Cellular Components	NC_058067.1	25601006	25602361	NC_058067.1	mRNA	25602787	25620873	-426	0.23089	Acropora pulchra	lncRNA
LOC122957129	GO:0005576	extracellular region	2551	589	585.74	9.9e-14	Cellular Components	NC_058067.1	25601006	25602361	NC_058067.1	mRNA	25602787	25620873	-426	0.23089	Acropora pulchra	lncRNA
LOC122957129	GO:0005576	extracellular region	2551	589	585.74	9.9e-14	Cellular Components	NC_058067.1	25601006	25602361	NC_058067.1	mRNA	25602787	25620872	-426	0.23089	Acropora pulchra	lncRNA
LOC122957129	GO:0005576	extracellular region	2551	589	585.74	9.9e-14	Cellular Components	NC_058067.1	25601006	25602361	NC_058067.1	mRNA	25602787	25620872	-426	0.23089	Acropora pulchra	lncRNA
LOC122957129	GO:0005576	extracellular region	2551	589	585.74	9.9e-14	Cellular Components	NC_058067.1	25601006	25602361	NC_058067.1	mRNA	25602787	25620873	-426	0.23089	Acropora pulchra	lncRNA
LOC122957129	GO:0005576	extracellular region	2551	589	585.74	9.9e-14	Cellular Components	NC_058067.1	25601006	25602361	NC_058067.1	mRNA	25602787	25620873	-426	0.23089	Acropora pulchra	lncRNA
LOC122957129	GO:0005576	extracellular region	2551	589	585.74	9.9e-14	Cellular Components	NC_058067.1	25601006	25602361	NC_058067.1	mRNA	25602787	25620873	-426	0.23089	Acropora pulchra	lncRNA
LOC122957129	GO:0005576	extracellular region	2551	589	585.74	9.9e-14	Cellular Components	NC_058067.1	25601006	25602361	NC_058067.1	mRNA	25602787	25620873	-426	0.23089	Acropora pulchra	lncRNA
LOC122957129	GO:0005576	extracellular region	2551	589	585.74	9.9e-14	Cellular Components	NC_058067.1	25601006	25602361	NC_058067.1	mRNA	25602787	25620873	-426	0.23089	Acropora pulchra	lncRNA
LOC122957129	GO:0005576	extracellular region	2551	589	585.74	9.9e-14	Cellular Components	NC_058067.1	25601006	25602361	NC_058067.1	mRNA	25602787	25620873	-426	0.23089	Acropora pulchra	lncRNA
LOC122957129	GO:0005576	extracellular region	2551	589	585.74	9.9e-14	Cellular Components	NC_058067.1	25601006	25602361	NC_058067.1	mRNA	25602787	25620873	-426	0.23089	Acropora pulchra	lncRNA
LOC122957129	GO:0005576	extracellular region	2551	589	585.74	9.9e-14	Cellular Components	NC_058067.1	25601006	25602361	NC_058067.1	mRNA	25602787	25620873	-426	0.23089	Acropora pulchra	lncRNA
LOC122957129	GO:0005576	extracellular region	2551	589	585.74	9.9e-14	Cellular Components	NC_058067.1	25601006	25602361	NC_058067.1	mRNA	25602787	25620873	-426	0.23089	Acropora pulchra	lncRNA
LOC122957129	GO:0005576	extracellular region	2551	589	585.74	9.9e-14	Cellular Components	NC_058067.1	25601006	25602361	NC_058067.1	mRNA	25602787	25620873	-426	0.23089	Acropora pulchra	lncRNA
LOC122957129	GO:0005576	extracellular region	2551	589	585.74	9.9e-14	Cellular Components	NC_058067.1	25601006	25602361	NC_058067.1	mRNA	25602787	25620873	-426	0.23089	Acropora pulchra	lncRNA
LOC122957129	GO:0005576	extracellular region	2551	589	585.74	9.9e-14	Cellular Components	NC_058067.1	25601006	25602361	NC_058067.1	mRNA	25602787	25620873	-426	0.23089	Acropora pulchra	lncRNA
LOC122957129	GO:0005576	extracellular region	2551	589	585.74	9.9e-14	Cellular Components	NC_058067.1	25601006	25602361	NC_058067.1	mRNA	25602787	25620873	-426	0.23089	Acropora pulchra	lncRNA
LOC122957129	GO:0005576	extracellular region	2551	589	585.74	9.9e-14	Cellular Components	NC_058067.1	25601006	25602361	NC_058067.1	mRNA	25602787	25620873	-426	0.23089	Acropora pulchra	lncRNA
LOC122957129	GO:0005576	extracellular region	2551	589	585.74	9.9e-14	Cellular Components	NC_058067.1	25601006	25602361	NC_058067.1	mRNA	25602787	25620873	-426	0.23089	Acropora pulchra	lncRNA
LOC122957129	GO:0005576	extracellular region	2551	589	585.74	9.9e-14	Cellular Components	NC_058067.1	25601006	25602361	NC_058067.1	mRNA	25602787	25620873	-426	0.23089	Acropora pulchra	lncRNA
LOC122957129	GO:0005576	extracellular region	2551	589	585.74	9.9e-14	Cellular Components	NC_058067.1	25601006	25602361	NC_058067.1	mRNA	25602787	25620872	-426	0.23089	Acropora pulchra	lncRNA
LOC122957129	GO:0005576	extracellular region	2551	589	585.74	9.9e-14	Cellular Components	NC_058067.1	25601006	25602361	NC_058067.1	mRNA	25602787	25620872	-426	0.23089	Acropora pulchra	lncRNA
LOC122957129	GO:0005576	extracellular region	2551	589	585.74	9.9e-14	Cellular Components	NC_058067.1	25601006	25602361	NC_058067.1	mRNA	25602787	25620873	-426	0.23089	Acropora pulchra	lncRNA
LOC122957129	GO:0005576	extracellular region	2551	589	585.74	9.9e-14	Cellular Components	NC_058067.1	25601006	25602361	NC_058067.1	mRNA	25602787	25620873	-426	0.23089	Acropora pulchra	lncRNA
LOC122957129	GO:0005576	extracellular region	2551	589	585.74	9.9e-14	Cellular Components	NC_058067.1	25601006	25602361	NC_058067.1	mRNA	25602787	25620873	-426	0.23089	Acropora pulchra	lncRNA
LOC122957129	GO:0005576	extracellular region	2551	589	585.74	9.9e-14	Cellular Components	NC_058067.1	25601006	25602361	NC_058067.1	mRNA	25602787	25620873	-426	0.23089	Acropora pulchra	lncRNA
LOC122957129	GO:0005576	extracellular region	2551	589	585.74	9.9e-14	Cellular Components	NC_058067.1	25601006	25602361	NC_058067.1	mRNA	25602787	25620873	-426	0.23089	Acropora pulchra	lncRNA
LOC122957129	GO:0005576	extracellular region	2551	589	585.74	9.9e-14	Cellular Components	NC_058067.1	25601006	25602361	NC_058067.1	mRNA	25602787	25620873	-426	0.23089	Acropora pulchra	lncRNA
LOC122957129	GO:0005576	extracellular region	2551	589	585.74	9.9e-14	Cellular Components	NC_058067.1	25601006	25602361	NC_058067.1	mRNA	25602787	25620873	-426	0.23089	Acropora pulchra	lncRNA
LOC122957129	GO:0005576	extracellular region	2551	589	585.74	9.9e-14	Cellular Components	NC_058067.1	25601006	25602361	NC_058067.1	mRNA	25602787	25620873	-426	0.23089	Acropora pulchra	lncRNA
LOC122957129	GO:0005576	extracellular region	2551	589	585.74	9.9e-14	Cellular Components	NC_058067.1	25601006	25602361	NC_058067.1	mRNA	25602787	25620873	-426	0.23089	Acropora pulchra	lncRNA
LOC122957129	GO:0005576	extracellular region	2551	589	585.74	9.9e-14	Cellular Components	NC_058067.1	25601006	25602361	NC_058067.1	mRNA	25602787	25620873	-426	0.23089	Acropora pulchra	lncRNA
LOC122957129	GO:0005576	extracellular region	2551	589	585.74	9.9e-14	Cellular Components	NC_058067.1	25601006	25602361	NC_058067.1	mRNA	25602787	25620873	-426	0.23089	Acropora pulchra	lncRNA
LOC122957129	GO:0005576	extracellular region	2551	589	585.74	9.9e-14	Cellular Components	NC_058067.1	25601006	25602361	NC_058067.1	mRNA	25602787	25620873	-426	0.23089	Acropora pulchra	lncRNA
LOC122957129	GO:0005576	extracellular region	2551	589	585.74	9.9e-14	Cellular Components	NC_058067.1	25601006	25602361	NC_058067.1	mRNA	25602787	25620873	-426	0.23089	Acropora pulchra	lncRNA
LOC122957129	GO:0005576	extracellular region	2551	589	585.74	9.9e-14	Cellular Components	NC_058067.1	25601006	25602361	NC_058067.1	mRNA	25602787	25620873	-426	0.23089	Acropora pulchra	lncRNA
LOC122957129	GO:0005576	extracellular region	2551	589	585.74	9.9e-14	Cellular Components	NC_058067.1	25601006	25602361	NC_058067.1	mRNA	25602787	25620873	-426	0.23089	Acropora pulchra	lncRNA
LOC122957129	GO:0005576	extracellular region	2551	589	585.74	9.9e-14	Cellular Components	NC_058067.1	25601006	25602361	NC_058067.1	mRNA	25602787	25620873	-426	0.23089	Acropora pulchra	lncRNA
LOC122957129	GO:0005576	extracellular region	2551	589	585.74	9.9e-14	Cellular Components	NC_058067.1	25601006	25602361	NC_058067.1	mRNA	25602787	25620872	-426	0.23089	Acropora pulchra	lncRNA
LOC122957129	GO:0005576	extracellular region	2551	589	585.74	9.9e-14	Cellular Components	NC_058067.1	25601006	25602361	NC_058067.1	mRNA	25602787	25620872	-426	0.23089	Acropora pulchra	lncRNA
LOC122957129	GO:0005576	extracellular region	2551	589	585.74	9.9e-14	Cellular Components	NC_058067.1	25601006	25602361	NC_058067.1	mRNA	25602787	25620873	-426	0.23089	Acropora pulchra	lncRNA
LOC122957129	GO:0005576	extracellular region	2551	589	585.74	9.9e-14	Cellular Components	NC_058067.1	25601006	25602361	NC_058067.1	mRNA	25602787	25620873	-426	0.23089	Acropora pulchra	lncRNA
LOC122957129	GO:0005576	extracellular region	2551	589	585.74	9.9e-14	Cellular Components	NC_058067.1	25601006	25602361	NC_058067.1	mRNA	25602787	25620873	-426	0.23089	Acropora pulchra	lncRNA
LOC122957129	GO:0005576	extracellular region	2551	589	585.74	9.9e-14	Cellular Components	NC_058067.1	25601006	25602361	NC_058067.1	mRNA	25602787	25620873	-426	0.23089	Acropora pulchra	lncRNA
LOC122957129	GO:0005576	extracellular region	2551	589	585.74	9.9e-14	Cellular Components	NC_058067.1	25601006	25602361	NC_058067.1	mRNA	25602787	25620873	-426	0.23089	Acropora pulchra	lncRNA
LOC122957129	GO:0005576	extracellular region	2551	589	585.74	9.9e-14	Cellular Components	NC_058067.1	25601006	25602361	NC_058067.1	mRNA	25602787	25620873	-426	0.23089	Acropora pulchra	lncRNA
LOC122957129	GO:0005576	extracellular region	2551	589	585.74	9.9e-14	Cellular Components	NC_058067.1	25601006	25602361	NC_058067.1	mRNA	25602787	25620873	-426	0.23089	Acropora pulchra	lncRNA
LOC122957129	GO:0005576	extracellular region	2551	589	585.74	9.9e-14	Cellular Components	NC_058067.1	25601006	25602361	NC_058067.1	mRNA	25602787	25620873	-426	0.23089	Acropora pulchra	lncRNA
LOC122957129	GO:0005576	extracellular region	2551	589	585.74	9.9e-14	Cellular Components	NC_058067.1	25601006	25602361	NC_058067.1	mRNA	25602787	25620873	-426	0.23089	Acropora pulchra	lncRNA
LOC122957129	GO:0005576	extracellular region	2551	589	585.74	9.9e-14	Cellular Components	NC_058067.1	25601006	25602361	NC_058067.1	mRNA	25602787	25620873	-426	0.23089	Acropora pulchra	lncRNA
LOC122957129	GO:0005576	extracellular region	2551	589	585.74	9.9e-14	Cellular Components	NC_058067.1	25601006	25602361	NC_058067.1	mRNA	25602787	25620873	-426	0.23089	Acropora pulchra	lncRNA
LOC122957129	GO:0005576	extracellular region	2551	589	585.74	9.9e-14	Cellular Components	NC_058067.1	25601006	25602361	NC_058067.1	mRNA	25602787	25620873	-426	0.23089	Acropora pulchra	lncRNA
LOC122957129	GO:0005576	extracellular region	2551	589	585.74	9.9e-14	Cellular Components	NC_058067.1	25601006	25602361	NC_058067.1	mRNA	25602787	25620873	-426	0.23089	Acropora pulchra	lncRNA
LOC122957129	GO:0005576	extracellular region	2551	589	585.74	9.9e-14	Cellular Components	NC_058067.1	25601006	25602361	NC_058067.1	mRNA	25602787	25620873	-426	0.23089	Acropora pulchra	lncRNA
LOC122957129	GO:0005576	extracellular region	2551	589	585.74	9.9e-14	Cellular Components	NC_058067.1	25601006	25602361	NC_058067.1	mRNA	25602787	25620873	-426	0.23089	Acropora pulchra	lncRNA
LOC122957129	GO:0005576	extracellular region	2551	589	585.74	9.9e-14	Cellular Components	NC_058067.1	25601006	25602361	NC_058067.1	mRNA	25602787	25620873	-426	0.23089	Acropora pulchra	lncRNA
LOC122957130	GO:0000785	chromatin	618	119	141.9	0.00287	Cellular Components	NC_058067.1	25626441	25627160	NC_058067.1	mRNA	25628458	25637268	-1298	0.192557	Acropora pulchra	lncRNA
LOC122957130	GO:0000785	chromatin	618	119	141.9	0.00287	Cellular Components	NC_058067.1	25626441	25627160	NC_058067.1	mRNA	25628458	25637268	-1298	0.192557	Acropora pulchra	lncRNA
LOC122957130	GO:0005654	nucleoplasm	2145	432	492.52	0.00018	Cellular Components	NC_058067.1	25626441	25627160	NC_058067.1	mRNA	25628458	25637268	-1298	0.201399	Acropora pulchra	lncRNA
LOC122957130	GO:0005654	nucleoplasm	2145	432	492.52	0.00018	Cellular Components	NC_058067.1	25626441	25627160	NC_058067.1	mRNA	25628458	25637268	-1298	0.201399	Acropora pulchra	lncRNA
LOC122957130	GO:0000785	chromatin	618	119	141.9	0.00287	Cellular Components	NC_058067.1	25626441	25627160	NC_058067.1	mRNA	25628458	25637268	-1298	0.192557	Acropora pulchra	lncRNA
LOC122957130	GO:0000785	chromatin	618	119	141.9	0.00287	Cellular Components	NC_058067.1	25626441	25627160	NC_058067.1	mRNA	25628458	25637268	-1298	0.192557	Acropora pulchra	lncRNA
LOC122957130	GO:0005654	nucleoplasm	2145	432	492.52	0.00018	Cellular Components	NC_058067.1	25626441	25627160	NC_058067.1	mRNA	25628458	25637268	-1298	0.201399	Acropora pulchra	lncRNA
LOC122957130	GO:0005654	nucleoplasm	2145	432	492.52	0.00018	Cellular Components	NC_058067.1	25626441	25627160	NC_058067.1	mRNA	25628458	25637268	-1298	0.201399	Acropora pulchra	lncRNA
LOC114961815	GO:0016020	membrane	8148	1892	1870.89	2.3e-17	Cellular Components	NC_058067.1	25903416	25903666	NC_058067.1	mRNA	25904478	25914886	-812	0.232204	Acropora pulchra	lncRNA
LOC114961818	GO:0005576	extracellular region	2551	589	585.74	9.9e-14	Cellular Components	NC_058067.1	26103332	26103826	NC_058067.1	mRNA	26094935	26101217	-2115	0.23089	Acropora pulchra	lncRNA
LOC114961818	GO:0016020	membrane	8148	1892	1870.89	2.3e-17	Cellular Components	NC_058067.1	26103332	26103826	NC_058067.1	mRNA	26094935	26101217	-2115	0.232204	Acropora pulchra	lncRNA
LOC114975565	GO:0030425	dendrite	820	182	188.28	1.3e-06	Cellular Components	NC_058066.1	23465815	23466315	NC_058066.1	mRNA	23474387	23476231	-8072	0.221951	Acropora pulchra	lncRNA
LOC114975565	GO:0030425	dendrite	820	182	188.28	1.3e-06	Cellular Components	NC_058066.1	23471010	23471366	NC_058066.1	mRNA	23474387	23476231	-3021	0.221951	Acropora pulchra	lncRNA
LOC122957160	GO:0016020	membrane	8148	1892	1870.89	2.3e-17	Cellular Components	NC_058067.1	26479506	26479769	NC_058067.1	mRNA	26488078	26497031	-8309	0.232204	Acropora pulchra	lncRNA
LOC114954202	GO:0005576	extracellular region	2551	589	585.74	9.9e-14	Cellular Components	NC_058067.1	27988029	27988279	NC_058067.1	mRNA	27991748	27997831	-3469	0.23089	Acropora pulchra	lncRNA
LOC114959050	GO:0016020	membrane	8148	1892	1870.89	2.3e-17	Cellular Components	NC_058067.1	29458843	29459302	NC_058067.1	mRNA	29459386	29482972	-84	0.232204	Acropora pulchra	lncRNA
LOC114959050	GO:0030424	axon	763	167	175.19	0.00017	Cellular Components	NC_058067.1	29458843	29459302	NC_058067.1	mRNA	29459386	29482972	-84	0.218873	Acropora pulchra	lncRNA
LOC114959050	GO:0016020	membrane	8148	1892	1870.89	2.3e-17	Cellular Components	NC_058067.1	29458843	29459302	NC_058067.1	mRNA	29459386	29482972	-84	0.232204	Acropora pulchra	lncRNA
LOC114959050	GO:0030424	axon	763	167	175.19	0.00017	Cellular Components	NC_058067.1	29458843	29459302	NC_058067.1	mRNA	29459386	29482972	-84	0.218873	Acropora pulchra	lncRNA
LOC114959050	GO:0009986	cell surface	729	183	167.39	2.7e-08	Cellular Components	NC_058067.1	29458843	29459302	NC_058067.1	mRNA	29459386	29482972	-84	0.251029	Acropora pulchra	lncRNA
LOC114959050	GO:0016020	membrane	8148	1892	1870.89	2.3e-17	Cellular Components	NC_058067.1	29458843	29459302	NC_058067.1	mRNA	29459386	29482972	-84	0.232204	Acropora pulchra	lncRNA
LOC114959050	GO:0030424	axon	763	167	175.19	0.00017	Cellular Components	NC_058067.1	29458843	29459302	NC_058067.1	mRNA	29459386	29482972	-84	0.218873	Acropora pulchra	lncRNA
LOC114959050	GO:0030425	dendrite	820	182	188.28	1.3e-06	Cellular Components	NC_058067.1	29458843	29459302	NC_058067.1	mRNA	29459386	29482972	-84	0.221951	Acropora pulchra	lncRNA
LOC114959050	GO:0043025	neuronal cell body	617	130	141.67	0.00082	Cellular Components	NC_058067.1	29458843	29459302	NC_058067.1	mRNA	29459386	29482972	-84	0.210697	Acropora pulchra	lncRNA
LOC122946906	GO:0005654	nucleoplasm	2145	432	492.52	0.00018	Cellular Components	NC_058067.1	32083385	32083601	NC_058067.1	mRNA	32085209	32086532	-1608	0.201399	Acropora pulchra	lncRNA
LOC122946906	GO:0005654	nucleoplasm	2145	432	492.52	0.00018	Cellular Components	NC_058067.1	32087730	32088225	NC_058067.1	mRNA	32085209	32086532	-1198	0.201399	Acropora pulchra	lncRNA
LOC114952224	GO:0016020	membrane	8148	1892	1870.89	2.3e-17	Cellular Components	NC_058067.1	32372688	32389055	NC_058067.1	mRNA	32387789	32395732	1266	0.232204	Acropora pulchra	lncRNA
LOC114951658	GO:0000922	spindle pole	469	165	107.69	1.6e-17	Cellular Components	NC_058067.1	34285856	34287521	NC_058067.1	mRNA	34271840	34285791	-65	0.351812	Acropora pulchra	lncRNA
LOC114951658	GO:0005813	centrosome	958	283	219.97	1.4e-21	Cellular Components	NC_058067.1	34285856	34287521	NC_058067.1	mRNA	34271840	34285791	-65	0.295407	Acropora pulchra	lncRNA
LOC114951658	GO:0030496	midbody	413	157	94.83	2e-29	Cellular Components	NC_058067.1	34285856	34287521	NC_058067.1	mRNA	34271840	34285791	-65	0.380145	Acropora pulchra	lncRNA
LOC114949063	GO:0000922	spindle pole	469	165	107.69	1.6e-17	Cellular Components	NC_058067.1	34454277	34460958	NC_058067.1	mRNA	34461143	34476743	-185	0.351812	Acropora pulchra	lncRNA
LOC114949063	GO:0000922	spindle pole	469	165	107.69	1.6e-17	Cellular Components	NC_058067.1	34454277	34460958	NC_058067.1	mRNA	34461143	34476743	-185	0.351812	Acropora pulchra	lncRNA
LOC114949063	GO:0000922	spindle pole	469	165	107.69	1.6e-17	Cellular Components	NC_058067.1	34454277	34460958	NC_058067.1	mRNA	34461143	34476743	-185	0.351812	Acropora pulchra	lncRNA
LOC114949063	GO:0005813	centrosome	958	283	219.97	1.4e-21	Cellular Components	NC_058067.1	34454277	34460958	NC_058067.1	mRNA	34461143	34476743	-185	0.295407	Acropora pulchra	lncRNA
LOC114949063	GO:0005813	centrosome	958	283	219.97	1.4e-21	Cellular Components	NC_058067.1	34454277	34460958	NC_058067.1	mRNA	34461143	34476743	-185	0.295407	Acropora pulchra	lncRNA
LOC114949063	GO:0005813	centrosome	958	283	219.97	1.4e-21	Cellular Components	NC_058067.1	34454277	34460958	NC_058067.1	mRNA	34461143	34476743	-185	0.295407	Acropora pulchra	lncRNA
LOC114949063	GO:0030496	midbody	413	157	94.83	2e-29	Cellular Components	NC_058067.1	34454277	34460958	NC_058067.1	mRNA	34461143	34476743	-185	0.380145	Acropora pulchra	lncRNA
LOC114949063	GO:0030496	midbody	413	157	94.83	2e-29	Cellular Components	NC_058067.1	34454277	34460958	NC_058067.1	mRNA	34461143	34476743	-185	0.380145	Acropora pulchra	lncRNA
LOC114949063	GO:0030496	midbody	413	157	94.83	2e-29	Cellular Components	NC_058067.1	34454277	34460958	NC_058067.1	mRNA	34461143	34476743	-185	0.380145	Acropora pulchra	lncRNA
LOC114949063	GO:0000922	spindle pole	469	165	107.69	1.6e-17	Cellular Components	NC_058067.1	34454277	34460958	NC_058067.1	mRNA	34461143	34476743	-185	0.351812	Acropora pulchra	lncRNA
LOC114949063	GO:0000922	spindle pole	469	165	107.69	1.6e-17	Cellular Components	NC_058067.1	34454277	34460958	NC_058067.1	mRNA	34461143	34476743	-185	0.351812	Acropora pulchra	lncRNA
LOC114949063	GO:0000922	spindle pole	469	165	107.69	1.6e-17	Cellular Components	NC_058067.1	34454277	34460958	NC_058067.1	mRNA	34461143	34476743	-185	0.351812	Acropora pulchra	lncRNA
LOC114949063	GO:0005813	centrosome	958	283	219.97	1.4e-21	Cellular Components	NC_058067.1	34454277	34460958	NC_058067.1	mRNA	34461143	34476743	-185	0.295407	Acropora pulchra	lncRNA
LOC114949063	GO:0005813	centrosome	958	283	219.97	1.4e-21	Cellular Components	NC_058067.1	34454277	34460958	NC_058067.1	mRNA	34461143	34476743	-185	0.295407	Acropora pulchra	lncRNA
LOC114949063	GO:0005813	centrosome	958	283	219.97	1.4e-21	Cellular Components	NC_058067.1	34454277	34460958	NC_058067.1	mRNA	34461143	34476743	-185	0.295407	Acropora pulchra	lncRNA
LOC114949063	GO:0030496	midbody	413	157	94.83	2e-29	Cellular Components	NC_058067.1	34454277	34460958	NC_058067.1	mRNA	34461143	34476743	-185	0.380145	Acropora pulchra	lncRNA
LOC114949063	GO:0030496	midbody	413	157	94.83	2e-29	Cellular Components	NC_058067.1	34454277	34460958	NC_058067.1	mRNA	34461143	34476743	-185	0.380145	Acropora pulchra	lncRNA
LOC114949063	GO:0030496	midbody	413	157	94.83	2e-29	Cellular Components	NC_058067.1	34454277	34460958	NC_058067.1	mRNA	34461143	34476743	-185	0.380145	Acropora pulchra	lncRNA
LOC114949063	GO:0000922	spindle pole	469	165	107.69	1.6e-17	Cellular Components	NC_058067.1	34454277	34460958	NC_058067.1	mRNA	34461143	34476743	-185	0.351812	Acropora pulchra	lncRNA
LOC114949063	GO:0000922	spindle pole	469	165	107.69	1.6e-17	Cellular Components	NC_058067.1	34454277	34460958	NC_058067.1	mRNA	34461143	34476743	-185	0.351812	Acropora pulchra	lncRNA
LOC114949063	GO:0000922	spindle pole	469	165	107.69	1.6e-17	Cellular Components	NC_058067.1	34454277	34460958	NC_058067.1	mRNA	34461143	34476743	-185	0.351812	Acropora pulchra	lncRNA
LOC114949063	GO:0005813	centrosome	958	283	219.97	1.4e-21	Cellular Components	NC_058067.1	34454277	34460958	NC_058067.1	mRNA	34461143	34476743	-185	0.295407	Acropora pulchra	lncRNA
LOC114949063	GO:0005813	centrosome	958	283	219.97	1.4e-21	Cellular Components	NC_058067.1	34454277	34460958	NC_058067.1	mRNA	34461143	34476743	-185	0.295407	Acropora pulchra	lncRNA
LOC114949063	GO:0005813	centrosome	958	283	219.97	1.4e-21	Cellular Components	NC_058067.1	34454277	34460958	NC_058067.1	mRNA	34461143	34476743	-185	0.295407	Acropora pulchra	lncRNA
LOC114949063	GO:0030496	midbody	413	157	94.83	2e-29	Cellular Components	NC_058067.1	34454277	34460958	NC_058067.1	mRNA	34461143	34476743	-185	0.380145	Acropora pulchra	lncRNA
LOC114949063	GO:0030496	midbody	413	157	94.83	2e-29	Cellular Components	NC_058067.1	34454277	34460958	NC_058067.1	mRNA	34461143	34476743	-185	0.380145	Acropora pulchra	lncRNA
LOC114949063	GO:0030496	midbody	413	157	94.83	2e-29	Cellular Components	NC_058067.1	34454277	34460958	NC_058067.1	mRNA	34461143	34476743	-185	0.380145	Acropora pulchra	lncRNA
LOC114958443	GO:0030496	midbody	413	157	94.83	2e-29	Cellular Components	NC_058067.1	35737898	35738227	NC_058067.1	mRNA	35738728	35789872	-501	0.380145	Acropora pulchra	lncRNA
LOC114976293	GO:0005829	cytosol	3317	670	761.63	7.4e-14	Cellular Components	NC_058067.1	37388753	37389506	NC_058067.1	mRNA	37313864	37385497	-3256	0.20199	Acropora pulchra	lncRNA
LOC114976293	GO:0005829	cytosol	3317	670	761.63	7.4e-14	Cellular Components	NC_058067.1	37388753	37389506	NC_058067.1	mRNA	37347644	37385497	-3256	0.20199	Acropora pulchra	lncRNA
LOC114976293	GO:0005829	cytosol	3317	670	761.63	7.4e-14	Cellular Components	NC_058067.1	37388753	37389506	NC_058067.1	mRNA	37347644	37385497	-3256	0.20199	Acropora pulchra	lncRNA
LOC114976293	GO:0005829	cytosol	3317	670	761.63	7.4e-14	Cellular Components	NC_058067.1	37388753	37389506	NC_058067.1	mRNA	37352799	37385497	-3256	0.20199	Acropora pulchra	lncRNA
LOC114976293	GO:0005829	cytosol	3317	670	761.63	7.4e-14	Cellular Components	NC_058067.1	37388753	37389506	NC_058067.1	mRNA	37352800	37385497	-3256	0.20199	Acropora pulchra	lncRNA
LOC114976293	GO:0005829	cytosol	3317	670	761.63	7.4e-14	Cellular Components	NC_058067.1	37388753	37389506	NC_058067.1	mRNA	37361788	37385497	-3256	0.20199	Acropora pulchra	lncRNA
LOC114976293	GO:0005829	cytosol	3317	670	761.63	7.4e-14	Cellular Components	NC_058067.1	37388753	37389506	NC_058067.1	mRNA	37361788	37385497	-3256	0.20199	Acropora pulchra	lncRNA
LOC114976293	GO:0005829	cytosol	3317	670	761.63	7.4e-14	Cellular Components	NC_058067.1	37388753	37389506	NC_058067.1	mRNA	37361788	37385497	-3256	0.20199	Acropora pulchra	lncRNA
LOC114976293	GO:0005829	cytosol	3317	670	761.63	7.4e-14	Cellular Components	NC_058067.1	37388753	37389506	NC_058067.1	mRNA	37361788	37385497	-3256	0.20199	Acropora pulchra	lncRNA
LOC114976293	GO:0005829	cytosol	3317	670	761.63	7.4e-14	Cellular Components	NC_058067.1	37388753	37389506	NC_058067.1	mRNA	37367764	37385497	-3256	0.20199	Acropora pulchra	lncRNA
LOC114976293	GO:0005829	cytosol	3317	670	761.63	7.4e-14	Cellular Components	NC_058067.1	37389062	37390527	NC_058067.1	mRNA	37313864	37385497	-3565	0.20199	Acropora pulchra	lncRNA
LOC114976293	GO:0005829	cytosol	3317	670	761.63	7.4e-14	Cellular Components	NC_058067.1	37389062	37390527	NC_058067.1	mRNA	37347644	37385497	-3565	0.20199	Acropora pulchra	lncRNA
LOC114976293	GO:0005829	cytosol	3317	670	761.63	7.4e-14	Cellular Components	NC_058067.1	37389062	37390527	NC_058067.1	mRNA	37347644	37385497	-3565	0.20199	Acropora pulchra	lncRNA
LOC114976293	GO:0005829	cytosol	3317	670	761.63	7.4e-14	Cellular Components	NC_058067.1	37389062	37390527	NC_058067.1	mRNA	37352799	37385497	-3565	0.20199	Acropora pulchra	lncRNA
LOC114976293	GO:0005829	cytosol	3317	670	761.63	7.4e-14	Cellular Components	NC_058067.1	37389062	37390527	NC_058067.1	mRNA	37352800	37385497	-3565	0.20199	Acropora pulchra	lncRNA
LOC114976293	GO:0005829	cytosol	3317	670	761.63	7.4e-14	Cellular Components	NC_058067.1	37389062	37390527	NC_058067.1	mRNA	37361788	37385497	-3565	0.20199	Acropora pulchra	lncRNA
LOC114976293	GO:0005829	cytosol	3317	670	761.63	7.4e-14	Cellular Components	NC_058067.1	37389062	37390527	NC_058067.1	mRNA	37361788	37385497	-3565	0.20199	Acropora pulchra	lncRNA
LOC114976293	GO:0005829	cytosol	3317	670	761.63	7.4e-14	Cellular Components	NC_058067.1	37389062	37390527	NC_058067.1	mRNA	37361788	37385497	-3565	0.20199	Acropora pulchra	lncRNA
LOC114976293	GO:0005829	cytosol	3317	670	761.63	7.4e-14	Cellular Components	NC_058067.1	37389062	37390527	NC_058067.1	mRNA	37361788	37385497	-3565	0.20199	Acropora pulchra	lncRNA
LOC114976293	GO:0005829	cytosol	3317	670	761.63	7.4e-14	Cellular Components	NC_058067.1	37389062	37390527	NC_058067.1	mRNA	37367764	37385497	-3565	0.20199	Acropora pulchra	lncRNA
LOC114976293	GO:0005829	cytosol	3317	670	761.63	7.4e-14	Cellular Components	NC_058067.1	37391895	37392302	NC_058067.1	mRNA	37313864	37385497	-6398	0.20199	Acropora pulchra	lncRNA
LOC114976293	GO:0005829	cytosol	3317	670	761.63	7.4e-14	Cellular Components	NC_058067.1	37391895	37392302	NC_058067.1	mRNA	37347644	37385497	-6398	0.20199	Acropora pulchra	lncRNA
LOC114976293	GO:0005829	cytosol	3317	670	761.63	7.4e-14	Cellular Components	NC_058067.1	37391895	37392302	NC_058067.1	mRNA	37347644	37385497	-6398	0.20199	Acropora pulchra	lncRNA
LOC114976293	GO:0005829	cytosol	3317	670	761.63	7.4e-14	Cellular Components	NC_058067.1	37391895	37392302	NC_058067.1	mRNA	37352799	37385497	-6398	0.20199	Acropora pulchra	lncRNA
LOC114976293	GO:0005829	cytosol	3317	670	761.63	7.4e-14	Cellular Components	NC_058067.1	37391895	37392302	NC_058067.1	mRNA	37352800	37385497	-6398	0.20199	Acropora pulchra	lncRNA
LOC114976293	GO:0005829	cytosol	3317	670	761.63	7.4e-14	Cellular Components	NC_058067.1	37391895	37392302	NC_058067.1	mRNA	37361788	37385497	-6398	0.20199	Acropora pulchra	lncRNA
LOC114976293	GO:0005829	cytosol	3317	670	761.63	7.4e-14	Cellular Components	NC_058067.1	37391895	37392302	NC_058067.1	mRNA	37361788	37385497	-6398	0.20199	Acropora pulchra	lncRNA
LOC114976293	GO:0005829	cytosol	3317	670	761.63	7.4e-14	Cellular Components	NC_058067.1	37391895	37392302	NC_058067.1	mRNA	37361788	37385497	-6398	0.20199	Acropora pulchra	lncRNA
LOC114976293	GO:0005829	cytosol	3317	670	761.63	7.4e-14	Cellular Components	NC_058067.1	37391895	37392302	NC_058067.1	mRNA	37361788	37385497	-6398	0.20199	Acropora pulchra	lncRNA
LOC114976293	GO:0005829	cytosol	3317	670	761.63	7.4e-14	Cellular Components	NC_058067.1	37391895	37392302	NC_058067.1	mRNA	37367764	37385497	-6398	0.20199	Acropora pulchra	lncRNA
LOC114976293	GO:0005829	cytosol	3317	670	761.63	7.4e-14	Cellular Components	NC_058067.1	37393490	37394680	NC_058067.1	mRNA	37313864	37385497	-7993	0.20199	Acropora pulchra	lncRNA
LOC114976293	GO:0005829	cytosol	3317	670	761.63	7.4e-14	Cellular Components	NC_058067.1	37393490	37394680	NC_058067.1	mRNA	37347644	37385497	-7993	0.20199	Acropora pulchra	lncRNA
LOC114976293	GO:0005829	cytosol	3317	670	761.63	7.4e-14	Cellular Components	NC_058067.1	37393490	37394680	NC_058067.1	mRNA	37347644	37385497	-7993	0.20199	Acropora pulchra	lncRNA
LOC114976293	GO:0005829	cytosol	3317	670	761.63	7.4e-14	Cellular Components	NC_058067.1	37393490	37394680	NC_058067.1	mRNA	37352799	37385497	-7993	0.20199	Acropora pulchra	lncRNA
LOC114976293	GO:0005829	cytosol	3317	670	761.63	7.4e-14	Cellular Components	NC_058067.1	37393490	37394680	NC_058067.1	mRNA	37352800	37385497	-7993	0.20199	Acropora pulchra	lncRNA
LOC114976293	GO:0005829	cytosol	3317	670	761.63	7.4e-14	Cellular Components	NC_058067.1	37393490	37394680	NC_058067.1	mRNA	37361788	37385497	-7993	0.20199	Acropora pulchra	lncRNA
LOC114976293	GO:0005829	cytosol	3317	670	761.63	7.4e-14	Cellular Components	NC_058067.1	37393490	37394680	NC_058067.1	mRNA	37361788	37385497	-7993	0.20199	Acropora pulchra	lncRNA
LOC114976293	GO:0005829	cytosol	3317	670	761.63	7.4e-14	Cellular Components	NC_058067.1	37393490	37394680	NC_058067.1	mRNA	37361788	37385497	-7993	0.20199	Acropora pulchra	lncRNA
LOC114976293	GO:0005829	cytosol	3317	670	761.63	7.4e-14	Cellular Components	NC_058067.1	37393490	37394680	NC_058067.1	mRNA	37361788	37385497	-7993	0.20199	Acropora pulchra	lncRNA
LOC114976293	GO:0005829	cytosol	3317	670	761.63	7.4e-14	Cellular Components	NC_058067.1	37393490	37394680	NC_058067.1	mRNA	37367764	37385497	-7993	0.20199	Acropora pulchra	lncRNA
LOC114976293	GO:0010008	endosome membrane	427	91	98.04	0.00614	Cellular Components	NC_058067.1	37388753	37389506	NC_058067.1	mRNA	37313864	37385497	-3256	0.213115	Acropora pulchra	lncRNA
LOC114976293	GO:0010008	endosome membrane	427	91	98.04	0.00614	Cellular Components	NC_058067.1	37388753	37389506	NC_058067.1	mRNA	37347644	37385497	-3256	0.213115	Acropora pulchra	lncRNA
LOC114976293	GO:0010008	endosome membrane	427	91	98.04	0.00614	Cellular Components	NC_058067.1	37388753	37389506	NC_058067.1	mRNA	37347644	37385497	-3256	0.213115	Acropora pulchra	lncRNA
LOC114976293	GO:0010008	endosome membrane	427	91	98.04	0.00614	Cellular Components	NC_058067.1	37388753	37389506	NC_058067.1	mRNA	37352799	37385497	-3256	0.213115	Acropora pulchra	lncRNA
LOC114976293	GO:0010008	endosome membrane	427	91	98.04	0.00614	Cellular Components	NC_058067.1	37388753	37389506	NC_058067.1	mRNA	37352800	37385497	-3256	0.213115	Acropora pulchra	lncRNA
LOC114976293	GO:0010008	endosome membrane	427	91	98.04	0.00614	Cellular Components	NC_058067.1	37388753	37389506	NC_058067.1	mRNA	37361788	37385497	-3256	0.213115	Acropora pulchra	lncRNA
LOC114976293	GO:0010008	endosome membrane	427	91	98.04	0.00614	Cellular Components	NC_058067.1	37388753	37389506	NC_058067.1	mRNA	37361788	37385497	-3256	0.213115	Acropora pulchra	lncRNA
LOC114976293	GO:0010008	endosome membrane	427	91	98.04	0.00614	Cellular Components	NC_058067.1	37388753	37389506	NC_058067.1	mRNA	37361788	37385497	-3256	0.213115	Acropora pulchra	lncRNA
LOC114976293	GO:0010008	endosome membrane	427	91	98.04	0.00614	Cellular Components	NC_058067.1	37388753	37389506	NC_058067.1	mRNA	37361788	37385497	-3256	0.213115	Acropora pulchra	lncRNA
LOC114976293	GO:0010008	endosome membrane	427	91	98.04	0.00614	Cellular Components	NC_058067.1	37388753	37389506	NC_058067.1	mRNA	37367764	37385497	-3256	0.213115	Acropora pulchra	lncRNA
LOC114976293	GO:0010008	endosome membrane	427	91	98.04	0.00614	Cellular Components	NC_058067.1	37389062	37390527	NC_058067.1	mRNA	37313864	37385497	-3565	0.213115	Acropora pulchra	lncRNA
LOC114976293	GO:0010008	endosome membrane	427	91	98.04	0.00614	Cellular Components	NC_058067.1	37389062	37390527	NC_058067.1	mRNA	37347644	37385497	-3565	0.213115	Acropora pulchra	lncRNA
LOC114976293	GO:0010008	endosome membrane	427	91	98.04	0.00614	Cellular Components	NC_058067.1	37389062	37390527	NC_058067.1	mRNA	37347644	37385497	-3565	0.213115	Acropora pulchra	lncRNA
LOC114976293	GO:0010008	endosome membrane	427	91	98.04	0.00614	Cellular Components	NC_058067.1	37389062	37390527	NC_058067.1	mRNA	37352799	37385497	-3565	0.213115	Acropora pulchra	lncRNA
LOC114976293	GO:0010008	endosome membrane	427	91	98.04	0.00614	Cellular Components	NC_058067.1	37389062	37390527	NC_058067.1	mRNA	37352800	37385497	-3565	0.213115	Acropora pulchra	lncRNA
LOC114976293	GO:0010008	endosome membrane	427	91	98.04	0.00614	Cellular Components	NC_058067.1	37389062	37390527	NC_058067.1	mRNA	37361788	37385497	-3565	0.213115	Acropora pulchra	lncRNA
LOC114976293	GO:0010008	endosome membrane	427	91	98.04	0.00614	Cellular Components	NC_058067.1	37389062	37390527	NC_058067.1	mRNA	37361788	37385497	-3565	0.213115	Acropora pulchra	lncRNA
LOC114976293	GO:0010008	endosome membrane	427	91	98.04	0.00614	Cellular Components	NC_058067.1	37389062	37390527	NC_058067.1	mRNA	37361788	37385497	-3565	0.213115	Acropora pulchra	lncRNA
LOC114976293	GO:0010008	endosome membrane	427	91	98.04	0.00614	Cellular Components	NC_058067.1	37389062	37390527	NC_058067.1	mRNA	37361788	37385497	-3565	0.213115	Acropora pulchra	lncRNA
LOC114976293	GO:0010008	endosome membrane	427	91	98.04	0.00614	Cellular Components	NC_058067.1	37389062	37390527	NC_058067.1	mRNA	37367764	37385497	-3565	0.213115	Acropora pulchra	lncRNA
LOC114976293	GO:0010008	endosome membrane	427	91	98.04	0.00614	Cellular Components	NC_058067.1	37391895	37392302	NC_058067.1	mRNA	37313864	37385497	-6398	0.213115	Acropora pulchra	lncRNA
LOC114976293	GO:0010008	endosome membrane	427	91	98.04	0.00614	Cellular Components	NC_058067.1	37391895	37392302	NC_058067.1	mRNA	37347644	37385497	-6398	0.213115	Acropora pulchra	lncRNA
LOC114976293	GO:0010008	endosome membrane	427	91	98.04	0.00614	Cellular Components	NC_058067.1	37391895	37392302	NC_058067.1	mRNA	37347644	37385497	-6398	0.213115	Acropora pulchra	lncRNA
LOC114976293	GO:0010008	endosome membrane	427	91	98.04	0.00614	Cellular Components	NC_058067.1	37391895	37392302	NC_058067.1	mRNA	37352799	37385497	-6398	0.213115	Acropora pulchra	lncRNA
LOC114976293	GO:0010008	endosome membrane	427	91	98.04	0.00614	Cellular Components	NC_058067.1	37391895	37392302	NC_058067.1	mRNA	37352800	37385497	-6398	0.213115	Acropora pulchra	lncRNA
LOC114976293	GO:0010008	endosome membrane	427	91	98.04	0.00614	Cellular Components	NC_058067.1	37391895	37392302	NC_058067.1	mRNA	37361788	37385497	-6398	0.213115	Acropora pulchra	lncRNA
LOC114976293	GO:0010008	endosome membrane	427	91	98.04	0.00614	Cellular Components	NC_058067.1	37391895	37392302	NC_058067.1	mRNA	37361788	37385497	-6398	0.213115	Acropora pulchra	lncRNA
LOC114976293	GO:0010008	endosome membrane	427	91	98.04	0.00614	Cellular Components	NC_058067.1	37391895	37392302	NC_058067.1	mRNA	37361788	37385497	-6398	0.213115	Acropora pulchra	lncRNA
LOC114976293	GO:0010008	endosome membrane	427	91	98.04	0.00614	Cellular Components	NC_058067.1	37391895	37392302	NC_058067.1	mRNA	37361788	37385497	-6398	0.213115	Acropora pulchra	lncRNA
LOC114976293	GO:0010008	endosome membrane	427	91	98.04	0.00614	Cellular Components	NC_058067.1	37391895	37392302	NC_058067.1	mRNA	37367764	37385497	-6398	0.213115	Acropora pulchra	lncRNA
LOC114976293	GO:0010008	endosome membrane	427	91	98.04	0.00614	Cellular Components	NC_058067.1	37393490	37394680	NC_058067.1	mRNA	37313864	37385497	-7993	0.213115	Acropora pulchra	lncRNA
LOC114976293	GO:0010008	endosome membrane	427	91	98.04	0.00614	Cellular Components	NC_058067.1	37393490	37394680	NC_058067.1	mRNA	37347644	37385497	-7993	0.213115	Acropora pulchra	lncRNA
LOC114976293	GO:0010008	endosome membrane	427	91	98.04	0.00614	Cellular Components	NC_058067.1	37393490	37394680	NC_058067.1	mRNA	37347644	37385497	-7993	0.213115	Acropora pulchra	lncRNA
LOC114976293	GO:0010008	endosome membrane	427	91	98.04	0.00614	Cellular Components	NC_058067.1	37393490	37394680	NC_058067.1	mRNA	37352799	37385497	-7993	0.213115	Acropora pulchra	lncRNA
LOC114976293	GO:0010008	endosome membrane	427	91	98.04	0.00614	Cellular Components	NC_058067.1	37393490	37394680	NC_058067.1	mRNA	37352800	37385497	-7993	0.213115	Acropora pulchra	lncRNA
LOC114976293	GO:0010008	endosome membrane	427	91	98.04	0.00614	Cellular Components	NC_058067.1	37393490	37394680	NC_058067.1	mRNA	37361788	37385497	-7993	0.213115	Acropora pulchra	lncRNA
LOC114976293	GO:0010008	endosome membrane	427	91	98.04	0.00614	Cellular Components	NC_058067.1	37393490	37394680	NC_058067.1	mRNA	37361788	37385497	-7993	0.213115	Acropora pulchra	lncRNA
LOC114976293	GO:0010008	endosome membrane	427	91	98.04	0.00614	Cellular Components	NC_058067.1	37393490	37394680	NC_058067.1	mRNA	37361788	37385497	-7993	0.213115	Acropora pulchra	lncRNA
LOC114976293	GO:0010008	endosome membrane	427	91	98.04	0.00614	Cellular Components	NC_058067.1	37393490	37394680	NC_058067.1	mRNA	37361788	37385497	-7993	0.213115	Acropora pulchra	lncRNA
LOC114976293	GO:0010008	endosome membrane	427	91	98.04	0.00614	Cellular Components	NC_058067.1	37393490	37394680	NC_058067.1	mRNA	37367764	37385497	-7993	0.213115	Acropora pulchra	lncRNA
LOC114976293	GO:0035631	CD40 receptor complex	40	15	9.18	0.00071	Cellular Components	NC_058067.1	37388753	37389506	NC_058067.1	mRNA	37313864	37385497	-3256	0.375	Acropora pulchra	lncRNA
LOC114976293	GO:0035631	CD40 receptor complex	40	15	9.18	0.00071	Cellular Components	NC_058067.1	37388753	37389506	NC_058067.1	mRNA	37347644	37385497	-3256	0.375	Acropora pulchra	lncRNA
LOC114976293	GO:0035631	CD40 receptor complex	40	15	9.18	0.00071	Cellular Components	NC_058067.1	37388753	37389506	NC_058067.1	mRNA	37347644	37385497	-3256	0.375	Acropora pulchra	lncRNA
LOC114976293	GO:0035631	CD40 receptor complex	40	15	9.18	0.00071	Cellular Components	NC_058067.1	37388753	37389506	NC_058067.1	mRNA	37352799	37385497	-3256	0.375	Acropora pulchra	lncRNA
LOC114976293	GO:0035631	CD40 receptor complex	40	15	9.18	0.00071	Cellular Components	NC_058067.1	37388753	37389506	NC_058067.1	mRNA	37352800	37385497	-3256	0.375	Acropora pulchra	lncRNA
LOC114976293	GO:0035631	CD40 receptor complex	40	15	9.18	0.00071	Cellular Components	NC_058067.1	37388753	37389506	NC_058067.1	mRNA	37361788	37385497	-3256	0.375	Acropora pulchra	lncRNA
LOC114976293	GO:0035631	CD40 receptor complex	40	15	9.18	0.00071	Cellular Components	NC_058067.1	37388753	37389506	NC_058067.1	mRNA	37361788	37385497	-3256	0.375	Acropora pulchra	lncRNA
LOC114976293	GO:0035631	CD40 receptor complex	40	15	9.18	0.00071	Cellular Components	NC_058067.1	37388753	37389506	NC_058067.1	mRNA	37361788	37385497	-3256	0.375	Acropora pulchra	lncRNA
LOC114976293	GO:0035631	CD40 receptor complex	40	15	9.18	0.00071	Cellular Components	NC_058067.1	37388753	37389506	NC_058067.1	mRNA	37361788	37385497	-3256	0.375	Acropora pulchra	lncRNA
LOC114976293	GO:0035631	CD40 receptor complex	40	15	9.18	0.00071	Cellular Components	NC_058067.1	37388753	37389506	NC_058067.1	mRNA	37367764	37385497	-3256	0.375	Acropora pulchra	lncRNA
LOC114976293	GO:0035631	CD40 receptor complex	40	15	9.18	0.00071	Cellular Components	NC_058067.1	37389062	37390527	NC_058067.1	mRNA	37313864	37385497	-3565	0.375	Acropora pulchra	lncRNA
LOC114976293	GO:0035631	CD40 receptor complex	40	15	9.18	0.00071	Cellular Components	NC_058067.1	37389062	37390527	NC_058067.1	mRNA	37347644	37385497	-3565	0.375	Acropora pulchra	lncRNA
LOC114976293	GO:0035631	CD40 receptor complex	40	15	9.18	0.00071	Cellular Components	NC_058067.1	37389062	37390527	NC_058067.1	mRNA	37347644	37385497	-3565	0.375	Acropora pulchra	lncRNA
LOC114976293	GO:0035631	CD40 receptor complex	40	15	9.18	0.00071	Cellular Components	NC_058067.1	37389062	37390527	NC_058067.1	mRNA	37352799	37385497	-3565	0.375	Acropora pulchra	lncRNA
LOC114976293	GO:0035631	CD40 receptor complex	40	15	9.18	0.00071	Cellular Components	NC_058067.1	37389062	37390527	NC_058067.1	mRNA	37352800	37385497	-3565	0.375	Acropora pulchra	lncRNA
LOC114976293	GO:0035631	CD40 receptor complex	40	15	9.18	0.00071	Cellular Components	NC_058067.1	37389062	37390527	NC_058067.1	mRNA	37361788	37385497	-3565	0.375	Acropora pulchra	lncRNA
LOC114976293	GO:0035631	CD40 receptor complex	40	15	9.18	0.00071	Cellular Components	NC_058067.1	37389062	37390527	NC_058067.1	mRNA	37361788	37385497	-3565	0.375	Acropora pulchra	lncRNA
LOC114976293	GO:0035631	CD40 receptor complex	40	15	9.18	0.00071	Cellular Components	NC_058067.1	37389062	37390527	NC_058067.1	mRNA	37361788	37385497	-3565	0.375	Acropora pulchra	lncRNA
LOC114976293	GO:0035631	CD40 receptor complex	40	15	9.18	0.00071	Cellular Components	NC_058067.1	37389062	37390527	NC_058067.1	mRNA	37361788	37385497	-3565	0.375	Acropora pulchra	lncRNA
LOC114976293	GO:0035631	CD40 receptor complex	40	15	9.18	0.00071	Cellular Components	NC_058067.1	37389062	37390527	NC_058067.1	mRNA	37367764	37385497	-3565	0.375	Acropora pulchra	lncRNA
LOC114976293	GO:0035631	CD40 receptor complex	40	15	9.18	0.00071	Cellular Components	NC_058067.1	37391895	37392302	NC_058067.1	mRNA	37313864	37385497	-6398	0.375	Acropora pulchra	lncRNA
LOC114976293	GO:0035631	CD40 receptor complex	40	15	9.18	0.00071	Cellular Components	NC_058067.1	37391895	37392302	NC_058067.1	mRNA	37347644	37385497	-6398	0.375	Acropora pulchra	lncRNA
LOC114976293	GO:0035631	CD40 receptor complex	40	15	9.18	0.00071	Cellular Components	NC_058067.1	37391895	37392302	NC_058067.1	mRNA	37347644	37385497	-6398	0.375	Acropora pulchra	lncRNA
LOC114976293	GO:0035631	CD40 receptor complex	40	15	9.18	0.00071	Cellular Components	NC_058067.1	37391895	37392302	NC_058067.1	mRNA	37352799	37385497	-6398	0.375	Acropora pulchra	lncRNA
LOC114976293	GO:0035631	CD40 receptor complex	40	15	9.18	0.00071	Cellular Components	NC_058067.1	37391895	37392302	NC_058067.1	mRNA	37352800	37385497	-6398	0.375	Acropora pulchra	lncRNA
LOC114976293	GO:0035631	CD40 receptor complex	40	15	9.18	0.00071	Cellular Components	NC_058067.1	37391895	37392302	NC_058067.1	mRNA	37361788	37385497	-6398	0.375	Acropora pulchra	lncRNA
LOC114976293	GO:0035631	CD40 receptor complex	40	15	9.18	0.00071	Cellular Components	NC_058067.1	37391895	37392302	NC_058067.1	mRNA	37361788	37385497	-6398	0.375	Acropora pulchra	lncRNA
LOC114976293	GO:0035631	CD40 receptor complex	40	15	9.18	0.00071	Cellular Components	NC_058067.1	37391895	37392302	NC_058067.1	mRNA	37361788	37385497	-6398	0.375	Acropora pulchra	lncRNA
LOC114976293	GO:0035631	CD40 receptor complex	40	15	9.18	0.00071	Cellular Components	NC_058067.1	37391895	37392302	NC_058067.1	mRNA	37361788	37385497	-6398	0.375	Acropora pulchra	lncRNA
LOC114976293	GO:0035631	CD40 receptor complex	40	15	9.18	0.00071	Cellular Components	NC_058067.1	37391895	37392302	NC_058067.1	mRNA	37367764	37385497	-6398	0.375	Acropora pulchra	lncRNA
LOC114976293	GO:0035631	CD40 receptor complex	40	15	9.18	0.00071	Cellular Components	NC_058067.1	37393490	37394680	NC_058067.1	mRNA	37313864	37385497	-7993	0.375	Acropora pulchra	lncRNA
LOC114976293	GO:0035631	CD40 receptor complex	40	15	9.18	0.00071	Cellular Components	NC_058067.1	37393490	37394680	NC_058067.1	mRNA	37347644	37385497	-7993	0.375	Acropora pulchra	lncRNA
LOC114976293	GO:0035631	CD40 receptor complex	40	15	9.18	0.00071	Cellular Components	NC_058067.1	37393490	37394680	NC_058067.1	mRNA	37347644	37385497	-7993	0.375	Acropora pulchra	lncRNA
LOC114976293	GO:0035631	CD40 receptor complex	40	15	9.18	0.00071	Cellular Components	NC_058067.1	37393490	37394680	NC_058067.1	mRNA	37352799	37385497	-7993	0.375	Acropora pulchra	lncRNA
LOC114976293	GO:0035631	CD40 receptor complex	40	15	9.18	0.00071	Cellular Components	NC_058067.1	37393490	37394680	NC_058067.1	mRNA	37352800	37385497	-7993	0.375	Acropora pulchra	lncRNA
LOC114976293	GO:0035631	CD40 receptor complex	40	15	9.18	0.00071	Cellular Components	NC_058067.1	37393490	37394680	NC_058067.1	mRNA	37361788	37385497	-7993	0.375	Acropora pulchra	lncRNA
LOC114976293	GO:0035631	CD40 receptor complex	40	15	9.18	0.00071	Cellular Components	NC_058067.1	37393490	37394680	NC_058067.1	mRNA	37361788	37385497	-7993	0.375	Acropora pulchra	lncRNA
LOC114976293	GO:0035631	CD40 receptor complex	40	15	9.18	0.00071	Cellular Components	NC_058067.1	37393490	37394680	NC_058067.1	mRNA	37361788	37385497	-7993	0.375	Acropora pulchra	lncRNA
LOC114976293	GO:0035631	CD40 receptor complex	40	15	9.18	0.00071	Cellular Components	NC_058067.1	37393490	37394680	NC_058067.1	mRNA	37361788	37385497	-7993	0.375	Acropora pulchra	lncRNA
LOC114976293	GO:0035631	CD40 receptor complex	40	15	9.18	0.00071	Cellular Components	NC_058067.1	37393490	37394680	NC_058067.1	mRNA	37367764	37385497	-7993	0.375	Acropora pulchra	lncRNA
LOC114976293	GO:0005829	cytosol	3317	670	761.63	7.4e-14	Cellular Components	NC_058067.1	37388753	37389506	NC_058067.1	mRNA	37313864	37385497	-3256	0.20199	Acropora pulchra	lncRNA
LOC114976293	GO:0005829	cytosol	3317	670	761.63	7.4e-14	Cellular Components	NC_058067.1	37388753	37389506	NC_058067.1	mRNA	37347644	37385497	-3256	0.20199	Acropora pulchra	lncRNA
LOC114976293	GO:0005829	cytosol	3317	670	761.63	7.4e-14	Cellular Components	NC_058067.1	37388753	37389506	NC_058067.1	mRNA	37347644	37385497	-3256	0.20199	Acropora pulchra	lncRNA
LOC114976293	GO:0005829	cytosol	3317	670	761.63	7.4e-14	Cellular Components	NC_058067.1	37388753	37389506	NC_058067.1	mRNA	37352799	37385497	-3256	0.20199	Acropora pulchra	lncRNA
LOC114976293	GO:0005829	cytosol	3317	670	761.63	7.4e-14	Cellular Components	NC_058067.1	37388753	37389506	NC_058067.1	mRNA	37352800	37385497	-3256	0.20199	Acropora pulchra	lncRNA
LOC114976293	GO:0005829	cytosol	3317	670	761.63	7.4e-14	Cellular Components	NC_058067.1	37388753	37389506	NC_058067.1	mRNA	37361788	37385497	-3256	0.20199	Acropora pulchra	lncRNA
LOC114976293	GO:0005829	cytosol	3317	670	761.63	7.4e-14	Cellular Components	NC_058067.1	37388753	37389506	NC_058067.1	mRNA	37361788	37385497	-3256	0.20199	Acropora pulchra	lncRNA
LOC114976293	GO:0005829	cytosol	3317	670	761.63	7.4e-14	Cellular Components	NC_058067.1	37388753	37389506	NC_058067.1	mRNA	37361788	37385497	-3256	0.20199	Acropora pulchra	lncRNA
LOC114976293	GO:0005829	cytosol	3317	670	761.63	7.4e-14	Cellular Components	NC_058067.1	37388753	37389506	NC_058067.1	mRNA	37361788	37385497	-3256	0.20199	Acropora pulchra	lncRNA
LOC114976293	GO:0005829	cytosol	3317	670	761.63	7.4e-14	Cellular Components	NC_058067.1	37388753	37389506	NC_058067.1	mRNA	37367764	37385497	-3256	0.20199	Acropora pulchra	lncRNA
LOC114976293	GO:0005829	cytosol	3317	670	761.63	7.4e-14	Cellular Components	NC_058067.1	37389062	37390527	NC_058067.1	mRNA	37313864	37385497	-3565	0.20199	Acropora pulchra	lncRNA
LOC114976293	GO:0005829	cytosol	3317	670	761.63	7.4e-14	Cellular Components	NC_058067.1	37389062	37390527	NC_058067.1	mRNA	37347644	37385497	-3565	0.20199	Acropora pulchra	lncRNA
LOC114976293	GO:0005829	cytosol	3317	670	761.63	7.4e-14	Cellular Components	NC_058067.1	37389062	37390527	NC_058067.1	mRNA	37347644	37385497	-3565	0.20199	Acropora pulchra	lncRNA
LOC114976293	GO:0005829	cytosol	3317	670	761.63	7.4e-14	Cellular Components	NC_058067.1	37389062	37390527	NC_058067.1	mRNA	37352799	37385497	-3565	0.20199	Acropora pulchra	lncRNA
LOC114976293	GO:0005829	cytosol	3317	670	761.63	7.4e-14	Cellular Components	NC_058067.1	37389062	37390527	NC_058067.1	mRNA	37352800	37385497	-3565	0.20199	Acropora pulchra	lncRNA
LOC114976293	GO:0005829	cytosol	3317	670	761.63	7.4e-14	Cellular Components	NC_058067.1	37389062	37390527	NC_058067.1	mRNA	37361788	37385497	-3565	0.20199	Acropora pulchra	lncRNA
LOC114976293	GO:0005829	cytosol	3317	670	761.63	7.4e-14	Cellular Components	NC_058067.1	37389062	37390527	NC_058067.1	mRNA	37361788	37385497	-3565	0.20199	Acropora pulchra	lncRNA
LOC114976293	GO:0005829	cytosol	3317	670	761.63	7.4e-14	Cellular Components	NC_058067.1	37389062	37390527	NC_058067.1	mRNA	37361788	37385497	-3565	0.20199	Acropora pulchra	lncRNA
LOC114976293	GO:0005829	cytosol	3317	670	761.63	7.4e-14	Cellular Components	NC_058067.1	37389062	37390527	NC_058067.1	mRNA	37361788	37385497	-3565	0.20199	Acropora pulchra	lncRNA
LOC114976293	GO:0005829	cytosol	3317	670	761.63	7.4e-14	Cellular Components	NC_058067.1	37389062	37390527	NC_058067.1	mRNA	37367764	37385497	-3565	0.20199	Acropora pulchra	lncRNA
LOC114976293	GO:0005829	cytosol	3317	670	761.63	7.4e-14	Cellular Components	NC_058067.1	37391895	37392302	NC_058067.1	mRNA	37313864	37385497	-6398	0.20199	Acropora pulchra	lncRNA
LOC114976293	GO:0005829	cytosol	3317	670	761.63	7.4e-14	Cellular Components	NC_058067.1	37391895	37392302	NC_058067.1	mRNA	37347644	37385497	-6398	0.20199	Acropora pulchra	lncRNA
LOC114976293	GO:0005829	cytosol	3317	670	761.63	7.4e-14	Cellular Components	NC_058067.1	37391895	37392302	NC_058067.1	mRNA	37347644	37385497	-6398	0.20199	Acropora pulchra	lncRNA
LOC114976293	GO:0005829	cytosol	3317	670	761.63	7.4e-14	Cellular Components	NC_058067.1	37391895	37392302	NC_058067.1	mRNA	37352799	37385497	-6398	0.20199	Acropora pulchra	lncRNA
LOC114976293	GO:0005829	cytosol	3317	670	761.63	7.4e-14	Cellular Components	NC_058067.1	37391895	37392302	NC_058067.1	mRNA	37352800	37385497	-6398	0.20199	Acropora pulchra	lncRNA
LOC114976293	GO:0005829	cytosol	3317	670	761.63	7.4e-14	Cellular Components	NC_058067.1	37391895	37392302	NC_058067.1	mRNA	37361788	37385497	-6398	0.20199	Acropora pulchra	lncRNA
LOC114976293	GO:0005829	cytosol	3317	670	761.63	7.4e-14	Cellular Components	NC_058067.1	37391895	37392302	NC_058067.1	mRNA	37361788	37385497	-6398	0.20199	Acropora pulchra	lncRNA
LOC114976293	GO:0005829	cytosol	3317	670	761.63	7.4e-14	Cellular Components	NC_058067.1	37391895	37392302	NC_058067.1	mRNA	37361788	37385497	-6398	0.20199	Acropora pulchra	lncRNA
LOC114976293	GO:0005829	cytosol	3317	670	761.63	7.4e-14	Cellular Components	NC_058067.1	37391895	37392302	NC_058067.1	mRNA	37361788	37385497	-6398	0.20199	Acropora pulchra	lncRNA
LOC114976293	GO:0005829	cytosol	3317	670	761.63	7.4e-14	Cellular Components	NC_058067.1	37391895	37392302	NC_058067.1	mRNA	37367764	37385497	-6398	0.20199	Acropora pulchra	lncRNA
LOC114976293	GO:0005829	cytosol	3317	670	761.63	7.4e-14	Cellular Components	NC_058067.1	37393490	37394680	NC_058067.1	mRNA	37313864	37385497	-7993	0.20199	Acropora pulchra	lncRNA
LOC114976293	GO:0005829	cytosol	3317	670	761.63	7.4e-14	Cellular Components	NC_058067.1	37393490	37394680	NC_058067.1	mRNA	37347644	37385497	-7993	0.20199	Acropora pulchra	lncRNA
LOC114976293	GO:0005829	cytosol	3317	670	761.63	7.4e-14	Cellular Components	NC_058067.1	37393490	37394680	NC_058067.1	mRNA	37347644	37385497	-7993	0.20199	Acropora pulchra	lncRNA
LOC114976293	GO:0005829	cytosol	3317	670	761.63	7.4e-14	Cellular Components	NC_058067.1	37393490	37394680	NC_058067.1	mRNA	37352799	37385497	-7993	0.20199	Acropora pulchra	lncRNA
LOC114976293	GO:0005829	cytosol	3317	670	761.63	7.4e-14	Cellular Components	NC_058067.1	37393490	37394680	NC_058067.1	mRNA	37352800	37385497	-7993	0.20199	Acropora pulchra	lncRNA
LOC114976293	GO:0005829	cytosol	3317	670	761.63	7.4e-14	Cellular Components	NC_058067.1	37393490	37394680	NC_058067.1	mRNA	37361788	37385497	-7993	0.20199	Acropora pulchra	lncRNA
LOC114976293	GO:0005829	cytosol	3317	670	761.63	7.4e-14	Cellular Components	NC_058067.1	37393490	37394680	NC_058067.1	mRNA	37361788	37385497	-7993	0.20199	Acropora pulchra	lncRNA
LOC114976293	GO:0005829	cytosol	3317	670	761.63	7.4e-14	Cellular Components	NC_058067.1	37393490	37394680	NC_058067.1	mRNA	37361788	37385497	-7993	0.20199	Acropora pulchra	lncRNA
LOC114976293	GO:0005829	cytosol	3317	670	761.63	7.4e-14	Cellular Components	NC_058067.1	37393490	37394680	NC_058067.1	mRNA	37361788	37385497	-7993	0.20199	Acropora pulchra	lncRNA
LOC114976293	GO:0005829	cytosol	3317	670	761.63	7.4e-14	Cellular Components	NC_058067.1	37393490	37394680	NC_058067.1	mRNA	37367764	37385497	-7993	0.20199	Acropora pulchra	lncRNA
LOC114976293	GO:0010008	endosome membrane	427	91	98.04	0.00614	Cellular Components	NC_058067.1	37388753	37389506	NC_058067.1	mRNA	37313864	37385497	-3256	0.213115	Acropora pulchra	lncRNA
LOC114976293	GO:0010008	endosome membrane	427	91	98.04	0.00614	Cellular Components	NC_058067.1	37388753	37389506	NC_058067.1	mRNA	37347644	37385497	-3256	0.213115	Acropora pulchra	lncRNA
LOC114976293	GO:0010008	endosome membrane	427	91	98.04	0.00614	Cellular Components	NC_058067.1	37388753	37389506	NC_058067.1	mRNA	37347644	37385497	-3256	0.213115	Acropora pulchra	lncRNA
LOC114976293	GO:0010008	endosome membrane	427	91	98.04	0.00614	Cellular Components	NC_058067.1	37388753	37389506	NC_058067.1	mRNA	37352799	37385497	-3256	0.213115	Acropora pulchra	lncRNA
LOC114976293	GO:0010008	endosome membrane	427	91	98.04	0.00614	Cellular Components	NC_058067.1	37388753	37389506	NC_058067.1	mRNA	37352800	37385497	-3256	0.213115	Acropora pulchra	lncRNA
LOC114976293	GO:0010008	endosome membrane	427	91	98.04	0.00614	Cellular Components	NC_058067.1	37388753	37389506	NC_058067.1	mRNA	37361788	37385497	-3256	0.213115	Acropora pulchra	lncRNA
LOC114976293	GO:0010008	endosome membrane	427	91	98.04	0.00614	Cellular Components	NC_058067.1	37388753	37389506	NC_058067.1	mRNA	37361788	37385497	-3256	0.213115	Acropora pulchra	lncRNA
LOC114976293	GO:0010008	endosome membrane	427	91	98.04	0.00614	Cellular Components	NC_058067.1	37388753	37389506	NC_058067.1	mRNA	37361788	37385497	-3256	0.213115	Acropora pulchra	lncRNA
LOC114976293	GO:0010008	endosome membrane	427	91	98.04	0.00614	Cellular Components	NC_058067.1	37388753	37389506	NC_058067.1	mRNA	37361788	37385497	-3256	0.213115	Acropora pulchra	lncRNA
LOC114976293	GO:0010008	endosome membrane	427	91	98.04	0.00614	Cellular Components	NC_058067.1	37388753	37389506	NC_058067.1	mRNA	37367764	37385497	-3256	0.213115	Acropora pulchra	lncRNA
LOC114976293	GO:0010008	endosome membrane	427	91	98.04	0.00614	Cellular Components	NC_058067.1	37389062	37390527	NC_058067.1	mRNA	37313864	37385497	-3565	0.213115	Acropora pulchra	lncRNA
LOC114976293	GO:0010008	endosome membrane	427	91	98.04	0.00614	Cellular Components	NC_058067.1	37389062	37390527	NC_058067.1	mRNA	37347644	37385497	-3565	0.213115	Acropora pulchra	lncRNA
LOC114976293	GO:0010008	endosome membrane	427	91	98.04	0.00614	Cellular Components	NC_058067.1	37389062	37390527	NC_058067.1	mRNA	37347644	37385497	-3565	0.213115	Acropora pulchra	lncRNA
LOC114976293	GO:0010008	endosome membrane	427	91	98.04	0.00614	Cellular Components	NC_058067.1	37389062	37390527	NC_058067.1	mRNA	37352799	37385497	-3565	0.213115	Acropora pulchra	lncRNA
LOC114976293	GO:0010008	endosome membrane	427	91	98.04	0.00614	Cellular Components	NC_058067.1	37389062	37390527	NC_058067.1	mRNA	37352800	37385497	-3565	0.213115	Acropora pulchra	lncRNA
LOC114976293	GO:0010008	endosome membrane	427	91	98.04	0.00614	Cellular Components	NC_058067.1	37389062	37390527	NC_058067.1	mRNA	37361788	37385497	-3565	0.213115	Acropora pulchra	lncRNA
LOC114976293	GO:0010008	endosome membrane	427	91	98.04	0.00614	Cellular Components	NC_058067.1	37389062	37390527	NC_058067.1	mRNA	37361788	37385497	-3565	0.213115	Acropora pulchra	lncRNA
LOC114976293	GO:0010008	endosome membrane	427	91	98.04	0.00614	Cellular Components	NC_058067.1	37389062	37390527	NC_058067.1	mRNA	37361788	37385497	-3565	0.213115	Acropora pulchra	lncRNA
LOC114976293	GO:0010008	endosome membrane	427	91	98.04	0.00614	Cellular Components	NC_058067.1	37389062	37390527	NC_058067.1	mRNA	37361788	37385497	-3565	0.213115	Acropora pulchra	lncRNA
LOC114976293	GO:0010008	endosome membrane	427	91	98.04	0.00614	Cellular Components	NC_058067.1	37389062	37390527	NC_058067.1	mRNA	37367764	37385497	-3565	0.213115	Acropora pulchra	lncRNA
LOC114976293	GO:0010008	endosome membrane	427	91	98.04	0.00614	Cellular Components	NC_058067.1	37391895	37392302	NC_058067.1	mRNA	37313864	37385497	-6398	0.213115	Acropora pulchra	lncRNA
LOC114976293	GO:0010008	endosome membrane	427	91	98.04	0.00614	Cellular Components	NC_058067.1	37391895	37392302	NC_058067.1	mRNA	37347644	37385497	-6398	0.213115	Acropora pulchra	lncRNA
LOC114976293	GO:0010008	endosome membrane	427	91	98.04	0.00614	Cellular Components	NC_058067.1	37391895	37392302	NC_058067.1	mRNA	37347644	37385497	-6398	0.213115	Acropora pulchra	lncRNA
LOC114976293	GO:0010008	endosome membrane	427	91	98.04	0.00614	Cellular Components	NC_058067.1	37391895	37392302	NC_058067.1	mRNA	37352799	37385497	-6398	0.213115	Acropora pulchra	lncRNA
LOC114976293	GO:0010008	endosome membrane	427	91	98.04	0.00614	Cellular Components	NC_058067.1	37391895	37392302	NC_058067.1	mRNA	37352800	37385497	-6398	0.213115	Acropora pulchra	lncRNA
LOC114976293	GO:0010008	endosome membrane	427	91	98.04	0.00614	Cellular Components	NC_058067.1	37391895	37392302	NC_058067.1	mRNA	37361788	37385497	-6398	0.213115	Acropora pulchra	lncRNA
LOC114976293	GO:0010008	endosome membrane	427	91	98.04	0.00614	Cellular Components	NC_058067.1	37391895	37392302	NC_058067.1	mRNA	37361788	37385497	-6398	0.213115	Acropora pulchra	lncRNA
LOC114976293	GO:0010008	endosome membrane	427	91	98.04	0.00614	Cellular Components	NC_058067.1	37391895	37392302	NC_058067.1	mRNA	37361788	37385497	-6398	0.213115	Acropora pulchra	lncRNA
LOC114976293	GO:0010008	endosome membrane	427	91	98.04	0.00614	Cellular Components	NC_058067.1	37391895	37392302	NC_058067.1	mRNA	37361788	37385497	-6398	0.213115	Acropora pulchra	lncRNA
LOC114976293	GO:0010008	endosome membrane	427	91	98.04	0.00614	Cellular Components	NC_058067.1	37391895	37392302	NC_058067.1	mRNA	37367764	37385497	-6398	0.213115	Acropora pulchra	lncRNA
LOC114976293	GO:0010008	endosome membrane	427	91	98.04	0.00614	Cellular Components	NC_058067.1	37393490	37394680	NC_058067.1	mRNA	37313864	37385497	-7993	0.213115	Acropora pulchra	lncRNA
LOC114976293	GO:0010008	endosome membrane	427	91	98.04	0.00614	Cellular Components	NC_058067.1	37393490	37394680	NC_058067.1	mRNA	37347644	37385497	-7993	0.213115	Acropora pulchra	lncRNA
LOC114976293	GO:0010008	endosome membrane	427	91	98.04	0.00614	Cellular Components	NC_058067.1	37393490	37394680	NC_058067.1	mRNA	37347644	37385497	-7993	0.213115	Acropora pulchra	lncRNA
LOC114976293	GO:0010008	endosome membrane	427	91	98.04	0.00614	Cellular Components	NC_058067.1	37393490	37394680	NC_058067.1	mRNA	37352799	37385497	-7993	0.213115	Acropora pulchra	lncRNA
LOC114976293	GO:0010008	endosome membrane	427	91	98.04	0.00614	Cellular Components	NC_058067.1	37393490	37394680	NC_058067.1	mRNA	37352800	37385497	-7993	0.213115	Acropora pulchra	lncRNA
LOC114976293	GO:0010008	endosome membrane	427	91	98.04	0.00614	Cellular Components	NC_058067.1	37393490	37394680	NC_058067.1	mRNA	37361788	37385497	-7993	0.213115	Acropora pulchra	lncRNA
LOC114976293	GO:0010008	endosome membrane	427	91	98.04	0.00614	Cellular Components	NC_058067.1	37393490	37394680	NC_058067.1	mRNA	37361788	37385497	-7993	0.213115	Acropora pulchra	lncRNA
LOC114976293	GO:0010008	endosome membrane	427	91	98.04	0.00614	Cellular Components	NC_058067.1	37393490	37394680	NC_058067.1	mRNA	37361788	37385497	-7993	0.213115	Acropora pulchra	lncRNA
LOC114976293	GO:0010008	endosome membrane	427	91	98.04	0.00614	Cellular Components	NC_058067.1	37393490	37394680	NC_058067.1	mRNA	37361788	37385497	-7993	0.213115	Acropora pulchra	lncRNA
LOC114976293	GO:0010008	endosome membrane	427	91	98.04	0.00614	Cellular Components	NC_058067.1	37393490	37394680	NC_058067.1	mRNA	37367764	37385497	-7993	0.213115	Acropora pulchra	lncRNA
LOC114976293	GO:0035631	CD40 receptor complex	40	15	9.18	0.00071	Cellular Components	NC_058067.1	37388753	37389506	NC_058067.1	mRNA	37313864	37385497	-3256	0.375	Acropora pulchra	lncRNA
LOC114976293	GO:0035631	CD40 receptor complex	40	15	9.18	0.00071	Cellular Components	NC_058067.1	37388753	37389506	NC_058067.1	mRNA	37347644	37385497	-3256	0.375	Acropora pulchra	lncRNA
LOC114976293	GO:0035631	CD40 receptor complex	40	15	9.18	0.00071	Cellular Components	NC_058067.1	37388753	37389506	NC_058067.1	mRNA	37347644	37385497	-3256	0.375	Acropora pulchra	lncRNA
LOC114976293	GO:0035631	CD40 receptor complex	40	15	9.18	0.00071	Cellular Components	NC_058067.1	37388753	37389506	NC_058067.1	mRNA	37352799	37385497	-3256	0.375	Acropora pulchra	lncRNA
LOC114976293	GO:0035631	CD40 receptor complex	40	15	9.18	0.00071	Cellular Components	NC_058067.1	37388753	37389506	NC_058067.1	mRNA	37352800	37385497	-3256	0.375	Acropora pulchra	lncRNA
LOC114976293	GO:0035631	CD40 receptor complex	40	15	9.18	0.00071	Cellular Components	NC_058067.1	37388753	37389506	NC_058067.1	mRNA	37361788	37385497	-3256	0.375	Acropora pulchra	lncRNA
LOC114976293	GO:0035631	CD40 receptor complex	40	15	9.18	0.00071	Cellular Components	NC_058067.1	37388753	37389506	NC_058067.1	mRNA	37361788	37385497	-3256	0.375	Acropora pulchra	lncRNA
LOC114976293	GO:0035631	CD40 receptor complex	40	15	9.18	0.00071	Cellular Components	NC_058067.1	37388753	37389506	NC_058067.1	mRNA	37361788	37385497	-3256	0.375	Acropora pulchra	lncRNA
LOC114976293	GO:0035631	CD40 receptor complex	40	15	9.18	0.00071	Cellular Components	NC_058067.1	37388753	37389506	NC_058067.1	mRNA	37361788	37385497	-3256	0.375	Acropora pulchra	lncRNA
LOC114976293	GO:0035631	CD40 receptor complex	40	15	9.18	0.00071	Cellular Components	NC_058067.1	37388753	37389506	NC_058067.1	mRNA	37367764	37385497	-3256	0.375	Acropora pulchra	lncRNA
LOC114976293	GO:0035631	CD40 receptor complex	40	15	9.18	0.00071	Cellular Components	NC_058067.1	37389062	37390527	NC_058067.1	mRNA	37313864	37385497	-3565	0.375	Acropora pulchra	lncRNA
LOC114976293	GO:0035631	CD40 receptor complex	40	15	9.18	0.00071	Cellular Components	NC_058067.1	37389062	37390527	NC_058067.1	mRNA	37347644	37385497	-3565	0.375	Acropora pulchra	lncRNA
LOC114976293	GO:0035631	CD40 receptor complex	40	15	9.18	0.00071	Cellular Components	NC_058067.1	37389062	37390527	NC_058067.1	mRNA	37347644	37385497	-3565	0.375	Acropora pulchra	lncRNA
LOC114976293	GO:0035631	CD40 receptor complex	40	15	9.18	0.00071	Cellular Components	NC_058067.1	37389062	37390527	NC_058067.1	mRNA	37352799	37385497	-3565	0.375	Acropora pulchra	lncRNA
LOC114976293	GO:0035631	CD40 receptor complex	40	15	9.18	0.00071	Cellular Components	NC_058067.1	37389062	37390527	NC_058067.1	mRNA	37352800	37385497	-3565	0.375	Acropora pulchra	lncRNA
LOC114976293	GO:0035631	CD40 receptor complex	40	15	9.18	0.00071	Cellular Components	NC_058067.1	37389062	37390527	NC_058067.1	mRNA	37361788	37385497	-3565	0.375	Acropora pulchra	lncRNA
LOC114976293	GO:0035631	CD40 receptor complex	40	15	9.18	0.00071	Cellular Components	NC_058067.1	37389062	37390527	NC_058067.1	mRNA	37361788	37385497	-3565	0.375	Acropora pulchra	lncRNA
LOC114976293	GO:0035631	CD40 receptor complex	40	15	9.18	0.00071	Cellular Components	NC_058067.1	37389062	37390527	NC_058067.1	mRNA	37361788	37385497	-3565	0.375	Acropora pulchra	lncRNA
LOC114976293	GO:0035631	CD40 receptor complex	40	15	9.18	0.00071	Cellular Components	NC_058067.1	37389062	37390527	NC_058067.1	mRNA	37361788	37385497	-3565	0.375	Acropora pulchra	lncRNA
LOC114976293	GO:0035631	CD40 receptor complex	40	15	9.18	0.00071	Cellular Components	NC_058067.1	37389062	37390527	NC_058067.1	mRNA	37367764	37385497	-3565	0.375	Acropora pulchra	lncRNA
LOC114976293	GO:0035631	CD40 receptor complex	40	15	9.18	0.00071	Cellular Components	NC_058067.1	37391895	37392302	NC_058067.1	mRNA	37313864	37385497	-6398	0.375	Acropora pulchra	lncRNA
LOC114976293	GO:0035631	CD40 receptor complex	40	15	9.18	0.00071	Cellular Components	NC_058067.1	37391895	37392302	NC_058067.1	mRNA	37347644	37385497	-6398	0.375	Acropora pulchra	lncRNA
LOC114976293	GO:0035631	CD40 receptor complex	40	15	9.18	0.00071	Cellular Components	NC_058067.1	37391895	37392302	NC_058067.1	mRNA	37347644	37385497	-6398	0.375	Acropora pulchra	lncRNA
LOC114976293	GO:0035631	CD40 receptor complex	40	15	9.18	0.00071	Cellular Components	NC_058067.1	37391895	37392302	NC_058067.1	mRNA	37352799	37385497	-6398	0.375	Acropora pulchra	lncRNA
LOC114976293	GO:0035631	CD40 receptor complex	40	15	9.18	0.00071	Cellular Components	NC_058067.1	37391895	37392302	NC_058067.1	mRNA	37352800	37385497	-6398	0.375	Acropora pulchra	lncRNA
LOC114976293	GO:0035631	CD40 receptor complex	40	15	9.18	0.00071	Cellular Components	NC_058067.1	37391895	37392302	NC_058067.1	mRNA	37361788	37385497	-6398	0.375	Acropora pulchra	lncRNA
LOC114976293	GO:0035631	CD40 receptor complex	40	15	9.18	0.00071	Cellular Components	NC_058067.1	37391895	37392302	NC_058067.1	mRNA	37361788	37385497	-6398	0.375	Acropora pulchra	lncRNA
LOC114976293	GO:0035631	CD40 receptor complex	40	15	9.18	0.00071	Cellular Components	NC_058067.1	37391895	37392302	NC_058067.1	mRNA	37361788	37385497	-6398	0.375	Acropora pulchra	lncRNA
LOC114976293	GO:0035631	CD40 receptor complex	40	15	9.18	0.00071	Cellular Components	NC_058067.1	37391895	37392302	NC_058067.1	mRNA	37361788	37385497	-6398	0.375	Acropora pulchra	lncRNA
LOC114976293	GO:0035631	CD40 receptor complex	40	15	9.18	0.00071	Cellular Components	NC_058067.1	37391895	37392302	NC_058067.1	mRNA	37367764	37385497	-6398	0.375	Acropora pulchra	lncRNA
LOC114976293	GO:0035631	CD40 receptor complex	40	15	9.18	0.00071	Cellular Components	NC_058067.1	37393490	37394680	NC_058067.1	mRNA	37313864	37385497	-7993	0.375	Acropora pulchra	lncRNA
LOC114976293	GO:0035631	CD40 receptor complex	40	15	9.18	0.00071	Cellular Components	NC_058067.1	37393490	37394680	NC_058067.1	mRNA	37347644	37385497	-7993	0.375	Acropora pulchra	lncRNA
LOC114976293	GO:0035631	CD40 receptor complex	40	15	9.18	0.00071	Cellular Components	NC_058067.1	37393490	37394680	NC_058067.1	mRNA	37347644	37385497	-7993	0.375	Acropora pulchra	lncRNA
LOC114976293	GO:0035631	CD40 receptor complex	40	15	9.18	0.00071	Cellular Components	NC_058067.1	37393490	37394680	NC_058067.1	mRNA	37352799	37385497	-7993	0.375	Acropora pulchra	lncRNA
LOC114976293	GO:0035631	CD40 receptor complex	40	15	9.18	0.00071	Cellular Components	NC_058067.1	37393490	37394680	NC_058067.1	mRNA	37352800	37385497	-7993	0.375	Acropora pulchra	lncRNA
LOC114976293	GO:0035631	CD40 receptor complex	40	15	9.18	0.00071	Cellular Components	NC_058067.1	37393490	37394680	NC_058067.1	mRNA	37361788	37385497	-7993	0.375	Acropora pulchra	lncRNA
LOC114976293	GO:0035631	CD40 receptor complex	40	15	9.18	0.00071	Cellular Components	NC_058067.1	37393490	37394680	NC_058067.1	mRNA	37361788	37385497	-7993	0.375	Acropora pulchra	lncRNA
LOC114976293	GO:0035631	CD40 receptor complex	40	15	9.18	0.00071	Cellular Components	NC_058067.1	37393490	37394680	NC_058067.1	mRNA	37361788	37385497	-7993	0.375	Acropora pulchra	lncRNA
LOC114976293	GO:0035631	CD40 receptor complex	40	15	9.18	0.00071	Cellular Components	NC_058067.1	37393490	37394680	NC_058067.1	mRNA	37361788	37385497	-7993	0.375	Acropora pulchra	lncRNA
LOC114976293	GO:0035631	CD40 receptor complex	40	15	9.18	0.00071	Cellular Components	NC_058067.1	37393490	37394680	NC_058067.1	mRNA	37367764	37385497	-7993	0.375	Acropora pulchra	lncRNA
LOC114976293	GO:0005829	cytosol	3317	670	761.63	7.4e-14	Cellular Components	NC_058067.1	37388753	37389506	NC_058067.1	mRNA	37313864	37385497	-3256	0.20199	Acropora pulchra	lncRNA
LOC114976293	GO:0005829	cytosol	3317	670	761.63	7.4e-14	Cellular Components	NC_058067.1	37388753	37389506	NC_058067.1	mRNA	37347644	37385497	-3256	0.20199	Acropora pulchra	lncRNA
LOC114976293	GO:0005829	cytosol	3317	670	761.63	7.4e-14	Cellular Components	NC_058067.1	37388753	37389506	NC_058067.1	mRNA	37347644	37385497	-3256	0.20199	Acropora pulchra	lncRNA
LOC114976293	GO:0005829	cytosol	3317	670	761.63	7.4e-14	Cellular Components	NC_058067.1	37388753	37389506	NC_058067.1	mRNA	37352799	37385497	-3256	0.20199	Acropora pulchra	lncRNA
LOC114976293	GO:0005829	cytosol	3317	670	761.63	7.4e-14	Cellular Components	NC_058067.1	37388753	37389506	NC_058067.1	mRNA	37352800	37385497	-3256	0.20199	Acropora pulchra	lncRNA
LOC114976293	GO:0005829	cytosol	3317	670	761.63	7.4e-14	Cellular Components	NC_058067.1	37388753	37389506	NC_058067.1	mRNA	37361788	37385497	-3256	0.20199	Acropora pulchra	lncRNA
LOC114976293	GO:0005829	cytosol	3317	670	761.63	7.4e-14	Cellular Components	NC_058067.1	37388753	37389506	NC_058067.1	mRNA	37361788	37385497	-3256	0.20199	Acropora pulchra	lncRNA
LOC114976293	GO:0005829	cytosol	3317	670	761.63	7.4e-14	Cellular Components	NC_058067.1	37388753	37389506	NC_058067.1	mRNA	37361788	37385497	-3256	0.20199	Acropora pulchra	lncRNA
LOC114976293	GO:0005829	cytosol	3317	670	761.63	7.4e-14	Cellular Components	NC_058067.1	37388753	37389506	NC_058067.1	mRNA	37361788	37385497	-3256	0.20199	Acropora pulchra	lncRNA
LOC114976293	GO:0005829	cytosol	3317	670	761.63	7.4e-14	Cellular Components	NC_058067.1	37388753	37389506	NC_058067.1	mRNA	37367764	37385497	-3256	0.20199	Acropora pulchra	lncRNA
LOC114976293	GO:0005829	cytosol	3317	670	761.63	7.4e-14	Cellular Components	NC_058067.1	37389062	37390527	NC_058067.1	mRNA	37313864	37385497	-3565	0.20199	Acropora pulchra	lncRNA
LOC114976293	GO:0005829	cytosol	3317	670	761.63	7.4e-14	Cellular Components	NC_058067.1	37389062	37390527	NC_058067.1	mRNA	37347644	37385497	-3565	0.20199	Acropora pulchra	lncRNA
LOC114976293	GO:0005829	cytosol	3317	670	761.63	7.4e-14	Cellular Components	NC_058067.1	37389062	37390527	NC_058067.1	mRNA	37347644	37385497	-3565	0.20199	Acropora pulchra	lncRNA
LOC114976293	GO:0005829	cytosol	3317	670	761.63	7.4e-14	Cellular Components	NC_058067.1	37389062	37390527	NC_058067.1	mRNA	37352799	37385497	-3565	0.20199	Acropora pulchra	lncRNA
LOC114976293	GO:0005829	cytosol	3317	670	761.63	7.4e-14	Cellular Components	NC_058067.1	37389062	37390527	NC_058067.1	mRNA	37352800	37385497	-3565	0.20199	Acropora pulchra	lncRNA
LOC114976293	GO:0005829	cytosol	3317	670	761.63	7.4e-14	Cellular Components	NC_058067.1	37389062	37390527	NC_058067.1	mRNA	37361788	37385497	-3565	0.20199	Acropora pulchra	lncRNA
LOC114976293	GO:0005829	cytosol	3317	670	761.63	7.4e-14	Cellular Components	NC_058067.1	37389062	37390527	NC_058067.1	mRNA	37361788	37385497	-3565	0.20199	Acropora pulchra	lncRNA
LOC114976293	GO:0005829	cytosol	3317	670	761.63	7.4e-14	Cellular Components	NC_058067.1	37389062	37390527	NC_058067.1	mRNA	37361788	37385497	-3565	0.20199	Acropora pulchra	lncRNA
LOC114976293	GO:0005829	cytosol	3317	670	761.63	7.4e-14	Cellular Components	NC_058067.1	37389062	37390527	NC_058067.1	mRNA	37361788	37385497	-3565	0.20199	Acropora pulchra	lncRNA
LOC114976293	GO:0005829	cytosol	3317	670	761.63	7.4e-14	Cellular Components	NC_058067.1	37389062	37390527	NC_058067.1	mRNA	37367764	37385497	-3565	0.20199	Acropora pulchra	lncRNA
LOC114976293	GO:0005829	cytosol	3317	670	761.63	7.4e-14	Cellular Components	NC_058067.1	37391895	37392302	NC_058067.1	mRNA	37313864	37385497	-6398	0.20199	Acropora pulchra	lncRNA
LOC114976293	GO:0005829	cytosol	3317	670	761.63	7.4e-14	Cellular Components	NC_058067.1	37391895	37392302	NC_058067.1	mRNA	37347644	37385497	-6398	0.20199	Acropora pulchra	lncRNA
LOC114976293	GO:0005829	cytosol	3317	670	761.63	7.4e-14	Cellular Components	NC_058067.1	37391895	37392302	NC_058067.1	mRNA	37347644	37385497	-6398	0.20199	Acropora pulchra	lncRNA
LOC114976293	GO:0005829	cytosol	3317	670	761.63	7.4e-14	Cellular Components	NC_058067.1	37391895	37392302	NC_058067.1	mRNA	37352799	37385497	-6398	0.20199	Acropora pulchra	lncRNA
LOC114976293	GO:0005829	cytosol	3317	670	761.63	7.4e-14	Cellular Components	NC_058067.1	37391895	37392302	NC_058067.1	mRNA	37352800	37385497	-6398	0.20199	Acropora pulchra	lncRNA
LOC114976293	GO:0005829	cytosol	3317	670	761.63	7.4e-14	Cellular Components	NC_058067.1	37391895	37392302	NC_058067.1	mRNA	37361788	37385497	-6398	0.20199	Acropora pulchra	lncRNA
LOC114976293	GO:0005829	cytosol	3317	670	761.63	7.4e-14	Cellular Components	NC_058067.1	37391895	37392302	NC_058067.1	mRNA	37361788	37385497	-6398	0.20199	Acropora pulchra	lncRNA
LOC114976293	GO:0005829	cytosol	3317	670	761.63	7.4e-14	Cellular Components	NC_058067.1	37391895	37392302	NC_058067.1	mRNA	37361788	37385497	-6398	0.20199	Acropora pulchra	lncRNA
LOC114976293	GO:0005829	cytosol	3317	670	761.63	7.4e-14	Cellular Components	NC_058067.1	37391895	37392302	NC_058067.1	mRNA	37361788	37385497	-6398	0.20199	Acropora pulchra	lncRNA
LOC114976293	GO:0005829	cytosol	3317	670	761.63	7.4e-14	Cellular Components	NC_058067.1	37391895	37392302	NC_058067.1	mRNA	37367764	37385497	-6398	0.20199	Acropora pulchra	lncRNA
LOC114976293	GO:0005829	cytosol	3317	670	761.63	7.4e-14	Cellular Components	NC_058067.1	37393490	37394680	NC_058067.1	mRNA	37313864	37385497	-7993	0.20199	Acropora pulchra	lncRNA
LOC114976293	GO:0005829	cytosol	3317	670	761.63	7.4e-14	Cellular Components	NC_058067.1	37393490	37394680	NC_058067.1	mRNA	37347644	37385497	-7993	0.20199	Acropora pulchra	lncRNA
LOC114976293	GO:0005829	cytosol	3317	670	761.63	7.4e-14	Cellular Components	NC_058067.1	37393490	37394680	NC_058067.1	mRNA	37347644	37385497	-7993	0.20199	Acropora pulchra	lncRNA
LOC114976293	GO:0005829	cytosol	3317	670	761.63	7.4e-14	Cellular Components	NC_058067.1	37393490	37394680	NC_058067.1	mRNA	37352799	37385497	-7993	0.20199	Acropora pulchra	lncRNA
LOC114976293	GO:0005829	cytosol	3317	670	761.63	7.4e-14	Cellular Components	NC_058067.1	37393490	37394680	NC_058067.1	mRNA	37352800	37385497	-7993	0.20199	Acropora pulchra	lncRNA
LOC114976293	GO:0005829	cytosol	3317	670	761.63	7.4e-14	Cellular Components	NC_058067.1	37393490	37394680	NC_058067.1	mRNA	37361788	37385497	-7993	0.20199	Acropora pulchra	lncRNA
LOC114976293	GO:0005829	cytosol	3317	670	761.63	7.4e-14	Cellular Components	NC_058067.1	37393490	37394680	NC_058067.1	mRNA	37361788	37385497	-7993	0.20199	Acropora pulchra	lncRNA
LOC114976293	GO:0005829	cytosol	3317	670	761.63	7.4e-14	Cellular Components	NC_058067.1	37393490	37394680	NC_058067.1	mRNA	37361788	37385497	-7993	0.20199	Acropora pulchra	lncRNA
LOC114976293	GO:0005829	cytosol	3317	670	761.63	7.4e-14	Cellular Components	NC_058067.1	37393490	37394680	NC_058067.1	mRNA	37361788	37385497	-7993	0.20199	Acropora pulchra	lncRNA
LOC114976293	GO:0005829	cytosol	3317	670	761.63	7.4e-14	Cellular Components	NC_058067.1	37393490	37394680	NC_058067.1	mRNA	37367764	37385497	-7993	0.20199	Acropora pulchra	lncRNA
LOC114976293	GO:0010008	endosome membrane	427	91	98.04	0.00614	Cellular Components	NC_058067.1	37388753	37389506	NC_058067.1	mRNA	37313864	37385497	-3256	0.213115	Acropora pulchra	lncRNA
LOC114976293	GO:0010008	endosome membrane	427	91	98.04	0.00614	Cellular Components	NC_058067.1	37388753	37389506	NC_058067.1	mRNA	37347644	37385497	-3256	0.213115	Acropora pulchra	lncRNA
LOC114976293	GO:0010008	endosome membrane	427	91	98.04	0.00614	Cellular Components	NC_058067.1	37388753	37389506	NC_058067.1	mRNA	37347644	37385497	-3256	0.213115	Acropora pulchra	lncRNA
LOC114976293	GO:0010008	endosome membrane	427	91	98.04	0.00614	Cellular Components	NC_058067.1	37388753	37389506	NC_058067.1	mRNA	37352799	37385497	-3256	0.213115	Acropora pulchra	lncRNA
LOC114976293	GO:0010008	endosome membrane	427	91	98.04	0.00614	Cellular Components	NC_058067.1	37388753	37389506	NC_058067.1	mRNA	37352800	37385497	-3256	0.213115	Acropora pulchra	lncRNA
LOC114976293	GO:0010008	endosome membrane	427	91	98.04	0.00614	Cellular Components	NC_058067.1	37388753	37389506	NC_058067.1	mRNA	37361788	37385497	-3256	0.213115	Acropora pulchra	lncRNA
LOC114976293	GO:0010008	endosome membrane	427	91	98.04	0.00614	Cellular Components	NC_058067.1	37388753	37389506	NC_058067.1	mRNA	37361788	37385497	-3256	0.213115	Acropora pulchra	lncRNA
LOC114976293	GO:0010008	endosome membrane	427	91	98.04	0.00614	Cellular Components	NC_058067.1	37388753	37389506	NC_058067.1	mRNA	37361788	37385497	-3256	0.213115	Acropora pulchra	lncRNA
LOC114976293	GO:0010008	endosome membrane	427	91	98.04	0.00614	Cellular Components	NC_058067.1	37388753	37389506	NC_058067.1	mRNA	37361788	37385497	-3256	0.213115	Acropora pulchra	lncRNA
LOC114976293	GO:0010008	endosome membrane	427	91	98.04	0.00614	Cellular Components	NC_058067.1	37388753	37389506	NC_058067.1	mRNA	37367764	37385497	-3256	0.213115	Acropora pulchra	lncRNA
LOC114976293	GO:0010008	endosome membrane	427	91	98.04	0.00614	Cellular Components	NC_058067.1	37389062	37390527	NC_058067.1	mRNA	37313864	37385497	-3565	0.213115	Acropora pulchra	lncRNA
LOC114976293	GO:0010008	endosome membrane	427	91	98.04	0.00614	Cellular Components	NC_058067.1	37389062	37390527	NC_058067.1	mRNA	37347644	37385497	-3565	0.213115	Acropora pulchra	lncRNA
LOC114976293	GO:0010008	endosome membrane	427	91	98.04	0.00614	Cellular Components	NC_058067.1	37389062	37390527	NC_058067.1	mRNA	37347644	37385497	-3565	0.213115	Acropora pulchra	lncRNA
LOC114976293	GO:0010008	endosome membrane	427	91	98.04	0.00614	Cellular Components	NC_058067.1	37389062	37390527	NC_058067.1	mRNA	37352799	37385497	-3565	0.213115	Acropora pulchra	lncRNA
LOC114976293	GO:0010008	endosome membrane	427	91	98.04	0.00614	Cellular Components	NC_058067.1	37389062	37390527	NC_058067.1	mRNA	37352800	37385497	-3565	0.213115	Acropora pulchra	lncRNA
LOC114976293	GO:0010008	endosome membrane	427	91	98.04	0.00614	Cellular Components	NC_058067.1	37389062	37390527	NC_058067.1	mRNA	37361788	37385497	-3565	0.213115	Acropora pulchra	lncRNA
LOC114976293	GO:0010008	endosome membrane	427	91	98.04	0.00614	Cellular Components	NC_058067.1	37389062	37390527	NC_058067.1	mRNA	37361788	37385497	-3565	0.213115	Acropora pulchra	lncRNA
LOC114976293	GO:0010008	endosome membrane	427	91	98.04	0.00614	Cellular Components	NC_058067.1	37389062	37390527	NC_058067.1	mRNA	37361788	37385497	-3565	0.213115	Acropora pulchra	lncRNA
LOC114976293	GO:0010008	endosome membrane	427	91	98.04	0.00614	Cellular Components	NC_058067.1	37389062	37390527	NC_058067.1	mRNA	37361788	37385497	-3565	0.213115	Acropora pulchra	lncRNA
LOC114976293	GO:0010008	endosome membrane	427	91	98.04	0.00614	Cellular Components	NC_058067.1	37389062	37390527	NC_058067.1	mRNA	37367764	37385497	-3565	0.213115	Acropora pulchra	lncRNA
LOC114976293	GO:0010008	endosome membrane	427	91	98.04	0.00614	Cellular Components	NC_058067.1	37391895	37392302	NC_058067.1	mRNA	37313864	37385497	-6398	0.213115	Acropora pulchra	lncRNA
LOC114976293	GO:0010008	endosome membrane	427	91	98.04	0.00614	Cellular Components	NC_058067.1	37391895	37392302	NC_058067.1	mRNA	37347644	37385497	-6398	0.213115	Acropora pulchra	lncRNA
LOC114976293	GO:0010008	endosome membrane	427	91	98.04	0.00614	Cellular Components	NC_058067.1	37391895	37392302	NC_058067.1	mRNA	37347644	37385497	-6398	0.213115	Acropora pulchra	lncRNA
LOC114976293	GO:0010008	endosome membrane	427	91	98.04	0.00614	Cellular Components	NC_058067.1	37391895	37392302	NC_058067.1	mRNA	37352799	37385497	-6398	0.213115	Acropora pulchra	lncRNA
LOC114976293	GO:0010008	endosome membrane	427	91	98.04	0.00614	Cellular Components	NC_058067.1	37391895	37392302	NC_058067.1	mRNA	37352800	37385497	-6398	0.213115	Acropora pulchra	lncRNA
LOC114976293	GO:0010008	endosome membrane	427	91	98.04	0.00614	Cellular Components	NC_058067.1	37391895	37392302	NC_058067.1	mRNA	37361788	37385497	-6398	0.213115	Acropora pulchra	lncRNA
LOC114976293	GO:0010008	endosome membrane	427	91	98.04	0.00614	Cellular Components	NC_058067.1	37391895	37392302	NC_058067.1	mRNA	37361788	37385497	-6398	0.213115	Acropora pulchra	lncRNA
LOC114976293	GO:0010008	endosome membrane	427	91	98.04	0.00614	Cellular Components	NC_058067.1	37391895	37392302	NC_058067.1	mRNA	37361788	37385497	-6398	0.213115	Acropora pulchra	lncRNA
LOC114976293	GO:0010008	endosome membrane	427	91	98.04	0.00614	Cellular Components	NC_058067.1	37391895	37392302	NC_058067.1	mRNA	37361788	37385497	-6398	0.213115	Acropora pulchra	lncRNA
LOC114976293	GO:0010008	endosome membrane	427	91	98.04	0.00614	Cellular Components	NC_058067.1	37391895	37392302	NC_058067.1	mRNA	37367764	37385497	-6398	0.213115	Acropora pulchra	lncRNA
LOC114976293	GO:0010008	endosome membrane	427	91	98.04	0.00614	Cellular Components	NC_058067.1	37393490	37394680	NC_058067.1	mRNA	37313864	37385497	-7993	0.213115	Acropora pulchra	lncRNA
LOC114976293	GO:0010008	endosome membrane	427	91	98.04	0.00614	Cellular Components	NC_058067.1	37393490	37394680	NC_058067.1	mRNA	37347644	37385497	-7993	0.213115	Acropora pulchra	lncRNA
LOC114976293	GO:0010008	endosome membrane	427	91	98.04	0.00614	Cellular Components	NC_058067.1	37393490	37394680	NC_058067.1	mRNA	37347644	37385497	-7993	0.213115	Acropora pulchra	lncRNA
LOC114976293	GO:0010008	endosome membrane	427	91	98.04	0.00614	Cellular Components	NC_058067.1	37393490	37394680	NC_058067.1	mRNA	37352799	37385497	-7993	0.213115	Acropora pulchra	lncRNA
LOC114976293	GO:0010008	endosome membrane	427	91	98.04	0.00614	Cellular Components	NC_058067.1	37393490	37394680	NC_058067.1	mRNA	37352800	37385497	-7993	0.213115	Acropora pulchra	lncRNA
LOC114976293	GO:0010008	endosome membrane	427	91	98.04	0.00614	Cellular Components	NC_058067.1	37393490	37394680	NC_058067.1	mRNA	37361788	37385497	-7993	0.213115	Acropora pulchra	lncRNA
LOC114976293	GO:0010008	endosome membrane	427	91	98.04	0.00614	Cellular Components	NC_058067.1	37393490	37394680	NC_058067.1	mRNA	37361788	37385497	-7993	0.213115	Acropora pulchra	lncRNA
LOC114976293	GO:0010008	endosome membrane	427	91	98.04	0.00614	Cellular Components	NC_058067.1	37393490	37394680	NC_058067.1	mRNA	37361788	37385497	-7993	0.213115	Acropora pulchra	lncRNA
LOC114976293	GO:0010008	endosome membrane	427	91	98.04	0.00614	Cellular Components	NC_058067.1	37393490	37394680	NC_058067.1	mRNA	37361788	37385497	-7993	0.213115	Acropora pulchra	lncRNA
LOC114976293	GO:0010008	endosome membrane	427	91	98.04	0.00614	Cellular Components	NC_058067.1	37393490	37394680	NC_058067.1	mRNA	37367764	37385497	-7993	0.213115	Acropora pulchra	lncRNA
LOC114976293	GO:0035631	CD40 receptor complex	40	15	9.18	0.00071	Cellular Components	NC_058067.1	37388753	37389506	NC_058067.1	mRNA	37313864	37385497	-3256	0.375	Acropora pulchra	lncRNA
LOC114976293	GO:0035631	CD40 receptor complex	40	15	9.18	0.00071	Cellular Components	NC_058067.1	37388753	37389506	NC_058067.1	mRNA	37347644	37385497	-3256	0.375	Acropora pulchra	lncRNA
LOC114976293	GO:0035631	CD40 receptor complex	40	15	9.18	0.00071	Cellular Components	NC_058067.1	37388753	37389506	NC_058067.1	mRNA	37347644	37385497	-3256	0.375	Acropora pulchra	lncRNA
LOC114976293	GO:0035631	CD40 receptor complex	40	15	9.18	0.00071	Cellular Components	NC_058067.1	37388753	37389506	NC_058067.1	mRNA	37352799	37385497	-3256	0.375	Acropora pulchra	lncRNA
LOC114976293	GO:0035631	CD40 receptor complex	40	15	9.18	0.00071	Cellular Components	NC_058067.1	37388753	37389506	NC_058067.1	mRNA	37352800	37385497	-3256	0.375	Acropora pulchra	lncRNA
LOC114976293	GO:0035631	CD40 receptor complex	40	15	9.18	0.00071	Cellular Components	NC_058067.1	37388753	37389506	NC_058067.1	mRNA	37361788	37385497	-3256	0.375	Acropora pulchra	lncRNA
LOC114976293	GO:0035631	CD40 receptor complex	40	15	9.18	0.00071	Cellular Components	NC_058067.1	37388753	37389506	NC_058067.1	mRNA	37361788	37385497	-3256	0.375	Acropora pulchra	lncRNA
LOC114976293	GO:0035631	CD40 receptor complex	40	15	9.18	0.00071	Cellular Components	NC_058067.1	37388753	37389506	NC_058067.1	mRNA	37361788	37385497	-3256	0.375	Acropora pulchra	lncRNA
LOC114976293	GO:0035631	CD40 receptor complex	40	15	9.18	0.00071	Cellular Components	NC_058067.1	37388753	37389506	NC_058067.1	mRNA	37361788	37385497	-3256	0.375	Acropora pulchra	lncRNA
LOC114976293	GO:0035631	CD40 receptor complex	40	15	9.18	0.00071	Cellular Components	NC_058067.1	37388753	37389506	NC_058067.1	mRNA	37367764	37385497	-3256	0.375	Acropora pulchra	lncRNA
LOC114976293	GO:0035631	CD40 receptor complex	40	15	9.18	0.00071	Cellular Components	NC_058067.1	37389062	37390527	NC_058067.1	mRNA	37313864	37385497	-3565	0.375	Acropora pulchra	lncRNA
LOC114976293	GO:0035631	CD40 receptor complex	40	15	9.18	0.00071	Cellular Components	NC_058067.1	37389062	37390527	NC_058067.1	mRNA	37347644	37385497	-3565	0.375	Acropora pulchra	lncRNA
LOC114976293	GO:0035631	CD40 receptor complex	40	15	9.18	0.00071	Cellular Components	NC_058067.1	37389062	37390527	NC_058067.1	mRNA	37347644	37385497	-3565	0.375	Acropora pulchra	lncRNA
LOC114976293	GO:0035631	CD40 receptor complex	40	15	9.18	0.00071	Cellular Components	NC_058067.1	37389062	37390527	NC_058067.1	mRNA	37352799	37385497	-3565	0.375	Acropora pulchra	lncRNA
LOC114976293	GO:0035631	CD40 receptor complex	40	15	9.18	0.00071	Cellular Components	NC_058067.1	37389062	37390527	NC_058067.1	mRNA	37352800	37385497	-3565	0.375	Acropora pulchra	lncRNA
LOC114976293	GO:0035631	CD40 receptor complex	40	15	9.18	0.00071	Cellular Components	NC_058067.1	37389062	37390527	NC_058067.1	mRNA	37361788	37385497	-3565	0.375	Acropora pulchra	lncRNA
LOC114976293	GO:0035631	CD40 receptor complex	40	15	9.18	0.00071	Cellular Components	NC_058067.1	37389062	37390527	NC_058067.1	mRNA	37361788	37385497	-3565	0.375	Acropora pulchra	lncRNA
LOC114976293	GO:0035631	CD40 receptor complex	40	15	9.18	0.00071	Cellular Components	NC_058067.1	37389062	37390527	NC_058067.1	mRNA	37361788	37385497	-3565	0.375	Acropora pulchra	lncRNA
LOC114976293	GO:0035631	CD40 receptor complex	40	15	9.18	0.00071	Cellular Components	NC_058067.1	37389062	37390527	NC_058067.1	mRNA	37361788	37385497	-3565	0.375	Acropora pulchra	lncRNA
LOC114976293	GO:0035631	CD40 receptor complex	40	15	9.18	0.00071	Cellular Components	NC_058067.1	37389062	37390527	NC_058067.1	mRNA	37367764	37385497	-3565	0.375	Acropora pulchra	lncRNA
LOC114976293	GO:0035631	CD40 receptor complex	40	15	9.18	0.00071	Cellular Components	NC_058067.1	37391895	37392302	NC_058067.1	mRNA	37313864	37385497	-6398	0.375	Acropora pulchra	lncRNA
LOC114976293	GO:0035631	CD40 receptor complex	40	15	9.18	0.00071	Cellular Components	NC_058067.1	37391895	37392302	NC_058067.1	mRNA	37347644	37385497	-6398	0.375	Acropora pulchra	lncRNA
LOC114976293	GO:0035631	CD40 receptor complex	40	15	9.18	0.00071	Cellular Components	NC_058067.1	37391895	37392302	NC_058067.1	mRNA	37347644	37385497	-6398	0.375	Acropora pulchra	lncRNA
LOC114976293	GO:0035631	CD40 receptor complex	40	15	9.18	0.00071	Cellular Components	NC_058067.1	37391895	37392302	NC_058067.1	mRNA	37352799	37385497	-6398	0.375	Acropora pulchra	lncRNA
LOC114976293	GO:0035631	CD40 receptor complex	40	15	9.18	0.00071	Cellular Components	NC_058067.1	37391895	37392302	NC_058067.1	mRNA	37352800	37385497	-6398	0.375	Acropora pulchra	lncRNA
LOC114976293	GO:0035631	CD40 receptor complex	40	15	9.18	0.00071	Cellular Components	NC_058067.1	37391895	37392302	NC_058067.1	mRNA	37361788	37385497	-6398	0.375	Acropora pulchra	lncRNA
LOC114976293	GO:0035631	CD40 receptor complex	40	15	9.18	0.00071	Cellular Components	NC_058067.1	37391895	37392302	NC_058067.1	mRNA	37361788	37385497	-6398	0.375	Acropora pulchra	lncRNA
LOC114976293	GO:0035631	CD40 receptor complex	40	15	9.18	0.00071	Cellular Components	NC_058067.1	37391895	37392302	NC_058067.1	mRNA	37361788	37385497	-6398	0.375	Acropora pulchra	lncRNA
LOC114976293	GO:0035631	CD40 receptor complex	40	15	9.18	0.00071	Cellular Components	NC_058067.1	37391895	37392302	NC_058067.1	mRNA	37361788	37385497	-6398	0.375	Acropora pulchra	lncRNA
LOC114976293	GO:0035631	CD40 receptor complex	40	15	9.18	0.00071	Cellular Components	NC_058067.1	37391895	37392302	NC_058067.1	mRNA	37367764	37385497	-6398	0.375	Acropora pulchra	lncRNA
LOC114976293	GO:0035631	CD40 receptor complex	40	15	9.18	0.00071	Cellular Components	NC_058067.1	37393490	37394680	NC_058067.1	mRNA	37313864	37385497	-7993	0.375	Acropora pulchra	lncRNA
LOC114976293	GO:0035631	CD40 receptor complex	40	15	9.18	0.00071	Cellular Components	NC_058067.1	37393490	37394680	NC_058067.1	mRNA	37347644	37385497	-7993	0.375	Acropora pulchra	lncRNA
LOC114976293	GO:0035631	CD40 receptor complex	40	15	9.18	0.00071	Cellular Components	NC_058067.1	37393490	37394680	NC_058067.1	mRNA	37347644	37385497	-7993	0.375	Acropora pulchra	lncRNA
LOC114976293	GO:0035631	CD40 receptor complex	40	15	9.18	0.00071	Cellular Components	NC_058067.1	37393490	37394680	NC_058067.1	mRNA	37352799	37385497	-7993	0.375	Acropora pulchra	lncRNA
LOC114976293	GO:0035631	CD40 receptor complex	40	15	9.18	0.00071	Cellular Components	NC_058067.1	37393490	37394680	NC_058067.1	mRNA	37352800	37385497	-7993	0.375	Acropora pulchra	lncRNA
LOC114976293	GO:0035631	CD40 receptor complex	40	15	9.18	0.00071	Cellular Components	NC_058067.1	37393490	37394680	NC_058067.1	mRNA	37361788	37385497	-7993	0.375	Acropora pulchra	lncRNA
LOC114976293	GO:0035631	CD40 receptor complex	40	15	9.18	0.00071	Cellular Components	NC_058067.1	37393490	37394680	NC_058067.1	mRNA	37361788	37385497	-7993	0.375	Acropora pulchra	lncRNA
LOC114976293	GO:0035631	CD40 receptor complex	40	15	9.18	0.00071	Cellular Components	NC_058067.1	37393490	37394680	NC_058067.1	mRNA	37361788	37385497	-7993	0.375	Acropora pulchra	lncRNA
LOC114976293	GO:0035631	CD40 receptor complex	40	15	9.18	0.00071	Cellular Components	NC_058067.1	37393490	37394680	NC_058067.1	mRNA	37361788	37385497	-7993	0.375	Acropora pulchra	lncRNA
LOC114976293	GO:0035631	CD40 receptor complex	40	15	9.18	0.00071	Cellular Components	NC_058067.1	37393490	37394680	NC_058067.1	mRNA	37367764	37385497	-7993	0.375	Acropora pulchra	lncRNA
LOC114976293	GO:0005829	cytosol	3317	670	761.63	7.4e-14	Cellular Components	NC_058067.1	37388753	37389506	NC_058067.1	mRNA	37313864	37385497	-3256	0.20199	Acropora pulchra	lncRNA
LOC114976293	GO:0005829	cytosol	3317	670	761.63	7.4e-14	Cellular Components	NC_058067.1	37388753	37389506	NC_058067.1	mRNA	37347644	37385497	-3256	0.20199	Acropora pulchra	lncRNA
LOC114976293	GO:0005829	cytosol	3317	670	761.63	7.4e-14	Cellular Components	NC_058067.1	37388753	37389506	NC_058067.1	mRNA	37347644	37385497	-3256	0.20199	Acropora pulchra	lncRNA
LOC114976293	GO:0005829	cytosol	3317	670	761.63	7.4e-14	Cellular Components	NC_058067.1	37388753	37389506	NC_058067.1	mRNA	37352799	37385497	-3256	0.20199	Acropora pulchra	lncRNA
LOC114976293	GO:0005829	cytosol	3317	670	761.63	7.4e-14	Cellular Components	NC_058067.1	37388753	37389506	NC_058067.1	mRNA	37352800	37385497	-3256	0.20199	Acropora pulchra	lncRNA
LOC114976293	GO:0005829	cytosol	3317	670	761.63	7.4e-14	Cellular Components	NC_058067.1	37388753	37389506	NC_058067.1	mRNA	37361788	37385497	-3256	0.20199	Acropora pulchra	lncRNA
LOC114976293	GO:0005829	cytosol	3317	670	761.63	7.4e-14	Cellular Components	NC_058067.1	37388753	37389506	NC_058067.1	mRNA	37361788	37385497	-3256	0.20199	Acropora pulchra	lncRNA
LOC114976293	GO:0005829	cytosol	3317	670	761.63	7.4e-14	Cellular Components	NC_058067.1	37388753	37389506	NC_058067.1	mRNA	37361788	37385497	-3256	0.20199	Acropora pulchra	lncRNA
LOC114976293	GO:0005829	cytosol	3317	670	761.63	7.4e-14	Cellular Components	NC_058067.1	37388753	37389506	NC_058067.1	mRNA	37361788	37385497	-3256	0.20199	Acropora pulchra	lncRNA
LOC114976293	GO:0005829	cytosol	3317	670	761.63	7.4e-14	Cellular Components	NC_058067.1	37388753	37389506	NC_058067.1	mRNA	37367764	37385497	-3256	0.20199	Acropora pulchra	lncRNA
LOC114976293	GO:0005829	cytosol	3317	670	761.63	7.4e-14	Cellular Components	NC_058067.1	37389062	37390527	NC_058067.1	mRNA	37313864	37385497	-3565	0.20199	Acropora pulchra	lncRNA
LOC114976293	GO:0005829	cytosol	3317	670	761.63	7.4e-14	Cellular Components	NC_058067.1	37389062	37390527	NC_058067.1	mRNA	37347644	37385497	-3565	0.20199	Acropora pulchra	lncRNA
LOC114976293	GO:0005829	cytosol	3317	670	761.63	7.4e-14	Cellular Components	NC_058067.1	37389062	37390527	NC_058067.1	mRNA	37347644	37385497	-3565	0.20199	Acropora pulchra	lncRNA
LOC114976293	GO:0005829	cytosol	3317	670	761.63	7.4e-14	Cellular Components	NC_058067.1	37389062	37390527	NC_058067.1	mRNA	37352799	37385497	-3565	0.20199	Acropora pulchra	lncRNA
LOC114976293	GO:0005829	cytosol	3317	670	761.63	7.4e-14	Cellular Components	NC_058067.1	37389062	37390527	NC_058067.1	mRNA	37352800	37385497	-3565	0.20199	Acropora pulchra	lncRNA
LOC114976293	GO:0005829	cytosol	3317	670	761.63	7.4e-14	Cellular Components	NC_058067.1	37389062	37390527	NC_058067.1	mRNA	37361788	37385497	-3565	0.20199	Acropora pulchra	lncRNA
LOC114976293	GO:0005829	cytosol	3317	670	761.63	7.4e-14	Cellular Components	NC_058067.1	37389062	37390527	NC_058067.1	mRNA	37361788	37385497	-3565	0.20199	Acropora pulchra	lncRNA
LOC114976293	GO:0005829	cytosol	3317	670	761.63	7.4e-14	Cellular Components	NC_058067.1	37389062	37390527	NC_058067.1	mRNA	37361788	37385497	-3565	0.20199	Acropora pulchra	lncRNA
LOC114976293	GO:0005829	cytosol	3317	670	761.63	7.4e-14	Cellular Components	NC_058067.1	37389062	37390527	NC_058067.1	mRNA	37361788	37385497	-3565	0.20199	Acropora pulchra	lncRNA
LOC114976293	GO:0005829	cytosol	3317	670	761.63	7.4e-14	Cellular Components	NC_058067.1	37389062	37390527	NC_058067.1	mRNA	37367764	37385497	-3565	0.20199	Acropora pulchra	lncRNA
LOC114976293	GO:0005829	cytosol	3317	670	761.63	7.4e-14	Cellular Components	NC_058067.1	37391895	37392302	NC_058067.1	mRNA	37313864	37385497	-6398	0.20199	Acropora pulchra	lncRNA
LOC114976293	GO:0005829	cytosol	3317	670	761.63	7.4e-14	Cellular Components	NC_058067.1	37391895	37392302	NC_058067.1	mRNA	37347644	37385497	-6398	0.20199	Acropora pulchra	lncRNA
LOC114976293	GO:0005829	cytosol	3317	670	761.63	7.4e-14	Cellular Components	NC_058067.1	37391895	37392302	NC_058067.1	mRNA	37347644	37385497	-6398	0.20199	Acropora pulchra	lncRNA
LOC114976293	GO:0005829	cytosol	3317	670	761.63	7.4e-14	Cellular Components	NC_058067.1	37391895	37392302	NC_058067.1	mRNA	37352799	37385497	-6398	0.20199	Acropora pulchra	lncRNA
LOC114976293	GO:0005829	cytosol	3317	670	761.63	7.4e-14	Cellular Components	NC_058067.1	37391895	37392302	NC_058067.1	mRNA	37352800	37385497	-6398	0.20199	Acropora pulchra	lncRNA
LOC114976293	GO:0005829	cytosol	3317	670	761.63	7.4e-14	Cellular Components	NC_058067.1	37391895	37392302	NC_058067.1	mRNA	37361788	37385497	-6398	0.20199	Acropora pulchra	lncRNA
LOC114976293	GO:0005829	cytosol	3317	670	761.63	7.4e-14	Cellular Components	NC_058067.1	37391895	37392302	NC_058067.1	mRNA	37361788	37385497	-6398	0.20199	Acropora pulchra	lncRNA
LOC114976293	GO:0005829	cytosol	3317	670	761.63	7.4e-14	Cellular Components	NC_058067.1	37391895	37392302	NC_058067.1	mRNA	37361788	37385497	-6398	0.20199	Acropora pulchra	lncRNA
LOC114976293	GO:0005829	cytosol	3317	670	761.63	7.4e-14	Cellular Components	NC_058067.1	37391895	37392302	NC_058067.1	mRNA	37361788	37385497	-6398	0.20199	Acropora pulchra	lncRNA
LOC114976293	GO:0005829	cytosol	3317	670	761.63	7.4e-14	Cellular Components	NC_058067.1	37391895	37392302	NC_058067.1	mRNA	37367764	37385497	-6398	0.20199	Acropora pulchra	lncRNA
LOC114976293	GO:0005829	cytosol	3317	670	761.63	7.4e-14	Cellular Components	NC_058067.1	37393490	37394680	NC_058067.1	mRNA	37313864	37385497	-7993	0.20199	Acropora pulchra	lncRNA
LOC114976293	GO:0005829	cytosol	3317	670	761.63	7.4e-14	Cellular Components	NC_058067.1	37393490	37394680	NC_058067.1	mRNA	37347644	37385497	-7993	0.20199	Acropora pulchra	lncRNA
LOC114976293	GO:0005829	cytosol	3317	670	761.63	7.4e-14	Cellular Components	NC_058067.1	37393490	37394680	NC_058067.1	mRNA	37347644	37385497	-7993	0.20199	Acropora pulchra	lncRNA
LOC114976293	GO:0005829	cytosol	3317	670	761.63	7.4e-14	Cellular Components	NC_058067.1	37393490	37394680	NC_058067.1	mRNA	37352799	37385497	-7993	0.20199	Acropora pulchra	lncRNA
LOC114976293	GO:0005829	cytosol	3317	670	761.63	7.4e-14	Cellular Components	NC_058067.1	37393490	37394680	NC_058067.1	mRNA	37352800	37385497	-7993	0.20199	Acropora pulchra	lncRNA
LOC114976293	GO:0005829	cytosol	3317	670	761.63	7.4e-14	Cellular Components	NC_058067.1	37393490	37394680	NC_058067.1	mRNA	37361788	37385497	-7993	0.20199	Acropora pulchra	lncRNA
LOC114976293	GO:0005829	cytosol	3317	670	761.63	7.4e-14	Cellular Components	NC_058067.1	37393490	37394680	NC_058067.1	mRNA	37361788	37385497	-7993	0.20199	Acropora pulchra	lncRNA
LOC114976293	GO:0005829	cytosol	3317	670	761.63	7.4e-14	Cellular Components	NC_058067.1	37393490	37394680	NC_058067.1	mRNA	37361788	37385497	-7993	0.20199	Acropora pulchra	lncRNA
LOC114976293	GO:0005829	cytosol	3317	670	761.63	7.4e-14	Cellular Components	NC_058067.1	37393490	37394680	NC_058067.1	mRNA	37361788	37385497	-7993	0.20199	Acropora pulchra	lncRNA
LOC114976293	GO:0005829	cytosol	3317	670	761.63	7.4e-14	Cellular Components	NC_058067.1	37393490	37394680	NC_058067.1	mRNA	37367764	37385497	-7993	0.20199	Acropora pulchra	lncRNA
LOC114976293	GO:0010008	endosome membrane	427	91	98.04	0.00614	Cellular Components	NC_058067.1	37388753	37389506	NC_058067.1	mRNA	37313864	37385497	-3256	0.213115	Acropora pulchra	lncRNA
LOC114976293	GO:0010008	endosome membrane	427	91	98.04	0.00614	Cellular Components	NC_058067.1	37388753	37389506	NC_058067.1	mRNA	37347644	37385497	-3256	0.213115	Acropora pulchra	lncRNA
LOC114976293	GO:0010008	endosome membrane	427	91	98.04	0.00614	Cellular Components	NC_058067.1	37388753	37389506	NC_058067.1	mRNA	37347644	37385497	-3256	0.213115	Acropora pulchra	lncRNA
LOC114976293	GO:0010008	endosome membrane	427	91	98.04	0.00614	Cellular Components	NC_058067.1	37388753	37389506	NC_058067.1	mRNA	37352799	37385497	-3256	0.213115	Acropora pulchra	lncRNA
LOC114976293	GO:0010008	endosome membrane	427	91	98.04	0.00614	Cellular Components	NC_058067.1	37388753	37389506	NC_058067.1	mRNA	37352800	37385497	-3256	0.213115	Acropora pulchra	lncRNA
LOC114976293	GO:0010008	endosome membrane	427	91	98.04	0.00614	Cellular Components	NC_058067.1	37388753	37389506	NC_058067.1	mRNA	37361788	37385497	-3256	0.213115	Acropora pulchra	lncRNA
LOC114976293	GO:0010008	endosome membrane	427	91	98.04	0.00614	Cellular Components	NC_058067.1	37388753	37389506	NC_058067.1	mRNA	37361788	37385497	-3256	0.213115	Acropora pulchra	lncRNA
LOC114976293	GO:0010008	endosome membrane	427	91	98.04	0.00614	Cellular Components	NC_058067.1	37388753	37389506	NC_058067.1	mRNA	37361788	37385497	-3256	0.213115	Acropora pulchra	lncRNA
LOC114976293	GO:0010008	endosome membrane	427	91	98.04	0.00614	Cellular Components	NC_058067.1	37388753	37389506	NC_058067.1	mRNA	37361788	37385497	-3256	0.213115	Acropora pulchra	lncRNA
LOC114976293	GO:0010008	endosome membrane	427	91	98.04	0.00614	Cellular Components	NC_058067.1	37388753	37389506	NC_058067.1	mRNA	37367764	37385497	-3256	0.213115	Acropora pulchra	lncRNA
LOC114976293	GO:0010008	endosome membrane	427	91	98.04	0.00614	Cellular Components	NC_058067.1	37389062	37390527	NC_058067.1	mRNA	37313864	37385497	-3565	0.213115	Acropora pulchra	lncRNA
LOC114976293	GO:0010008	endosome membrane	427	91	98.04	0.00614	Cellular Components	NC_058067.1	37389062	37390527	NC_058067.1	mRNA	37347644	37385497	-3565	0.213115	Acropora pulchra	lncRNA
LOC114976293	GO:0010008	endosome membrane	427	91	98.04	0.00614	Cellular Components	NC_058067.1	37389062	37390527	NC_058067.1	mRNA	37347644	37385497	-3565	0.213115	Acropora pulchra	lncRNA
LOC114976293	GO:0010008	endosome membrane	427	91	98.04	0.00614	Cellular Components	NC_058067.1	37389062	37390527	NC_058067.1	mRNA	37352799	37385497	-3565	0.213115	Acropora pulchra	lncRNA
LOC114976293	GO:0010008	endosome membrane	427	91	98.04	0.00614	Cellular Components	NC_058067.1	37389062	37390527	NC_058067.1	mRNA	37352800	37385497	-3565	0.213115	Acropora pulchra	lncRNA
LOC114976293	GO:0010008	endosome membrane	427	91	98.04	0.00614	Cellular Components	NC_058067.1	37389062	37390527	NC_058067.1	mRNA	37361788	37385497	-3565	0.213115	Acropora pulchra	lncRNA
LOC114976293	GO:0010008	endosome membrane	427	91	98.04	0.00614	Cellular Components	NC_058067.1	37389062	37390527	NC_058067.1	mRNA	37361788	37385497	-3565	0.213115	Acropora pulchra	lncRNA
LOC114976293	GO:0010008	endosome membrane	427	91	98.04	0.00614	Cellular Components	NC_058067.1	37389062	37390527	NC_058067.1	mRNA	37361788	37385497	-3565	0.213115	Acropora pulchra	lncRNA
LOC114976293	GO:0010008	endosome membrane	427	91	98.04	0.00614	Cellular Components	NC_058067.1	37389062	37390527	NC_058067.1	mRNA	37361788	37385497	-3565	0.213115	Acropora pulchra	lncRNA
LOC114976293	GO:0010008	endosome membrane	427	91	98.04	0.00614	Cellular Components	NC_058067.1	37389062	37390527	NC_058067.1	mRNA	37367764	37385497	-3565	0.213115	Acropora pulchra	lncRNA
LOC114976293	GO:0010008	endosome membrane	427	91	98.04	0.00614	Cellular Components	NC_058067.1	37391895	37392302	NC_058067.1	mRNA	37313864	37385497	-6398	0.213115	Acropora pulchra	lncRNA
LOC114976293	GO:0010008	endosome membrane	427	91	98.04	0.00614	Cellular Components	NC_058067.1	37391895	37392302	NC_058067.1	mRNA	37347644	37385497	-6398	0.213115	Acropora pulchra	lncRNA
LOC114976293	GO:0010008	endosome membrane	427	91	98.04	0.00614	Cellular Components	NC_058067.1	37391895	37392302	NC_058067.1	mRNA	37347644	37385497	-6398	0.213115	Acropora pulchra	lncRNA
LOC114976293	GO:0010008	endosome membrane	427	91	98.04	0.00614	Cellular Components	NC_058067.1	37391895	37392302	NC_058067.1	mRNA	37352799	37385497	-6398	0.213115	Acropora pulchra	lncRNA
LOC114976293	GO:0010008	endosome membrane	427	91	98.04	0.00614	Cellular Components	NC_058067.1	37391895	37392302	NC_058067.1	mRNA	37352800	37385497	-6398	0.213115	Acropora pulchra	lncRNA
LOC114976293	GO:0010008	endosome membrane	427	91	98.04	0.00614	Cellular Components	NC_058067.1	37391895	37392302	NC_058067.1	mRNA	37361788	37385497	-6398	0.213115	Acropora pulchra	lncRNA
LOC114976293	GO:0010008	endosome membrane	427	91	98.04	0.00614	Cellular Components	NC_058067.1	37391895	37392302	NC_058067.1	mRNA	37361788	37385497	-6398	0.213115	Acropora pulchra	lncRNA
LOC114976293	GO:0010008	endosome membrane	427	91	98.04	0.00614	Cellular Components	NC_058067.1	37391895	37392302	NC_058067.1	mRNA	37361788	37385497	-6398	0.213115	Acropora pulchra	lncRNA
LOC114976293	GO:0010008	endosome membrane	427	91	98.04	0.00614	Cellular Components	NC_058067.1	37391895	37392302	NC_058067.1	mRNA	37361788	37385497	-6398	0.213115	Acropora pulchra	lncRNA
LOC114976293	GO:0010008	endosome membrane	427	91	98.04	0.00614	Cellular Components	NC_058067.1	37391895	37392302	NC_058067.1	mRNA	37367764	37385497	-6398	0.213115	Acropora pulchra	lncRNA
LOC114976293	GO:0010008	endosome membrane	427	91	98.04	0.00614	Cellular Components	NC_058067.1	37393490	37394680	NC_058067.1	mRNA	37313864	37385497	-7993	0.213115	Acropora pulchra	lncRNA
LOC114976293	GO:0010008	endosome membrane	427	91	98.04	0.00614	Cellular Components	NC_058067.1	37393490	37394680	NC_058067.1	mRNA	37347644	37385497	-7993	0.213115	Acropora pulchra	lncRNA
LOC114976293	GO:0010008	endosome membrane	427	91	98.04	0.00614	Cellular Components	NC_058067.1	37393490	37394680	NC_058067.1	mRNA	37347644	37385497	-7993	0.213115	Acropora pulchra	lncRNA
LOC114976293	GO:0010008	endosome membrane	427	91	98.04	0.00614	Cellular Components	NC_058067.1	37393490	37394680	NC_058067.1	mRNA	37352799	37385497	-7993	0.213115	Acropora pulchra	lncRNA
LOC114976293	GO:0010008	endosome membrane	427	91	98.04	0.00614	Cellular Components	NC_058067.1	37393490	37394680	NC_058067.1	mRNA	37352800	37385497	-7993	0.213115	Acropora pulchra	lncRNA
LOC114976293	GO:0010008	endosome membrane	427	91	98.04	0.00614	Cellular Components	NC_058067.1	37393490	37394680	NC_058067.1	mRNA	37361788	37385497	-7993	0.213115	Acropora pulchra	lncRNA
LOC114976293	GO:0010008	endosome membrane	427	91	98.04	0.00614	Cellular Components	NC_058067.1	37393490	37394680	NC_058067.1	mRNA	37361788	37385497	-7993	0.213115	Acropora pulchra	lncRNA
LOC114976293	GO:0010008	endosome membrane	427	91	98.04	0.00614	Cellular Components	NC_058067.1	37393490	37394680	NC_058067.1	mRNA	37361788	37385497	-7993	0.213115	Acropora pulchra	lncRNA
LOC114976293	GO:0010008	endosome membrane	427	91	98.04	0.00614	Cellular Components	NC_058067.1	37393490	37394680	NC_058067.1	mRNA	37361788	37385497	-7993	0.213115	Acropora pulchra	lncRNA
LOC114976293	GO:0010008	endosome membrane	427	91	98.04	0.00614	Cellular Components	NC_058067.1	37393490	37394680	NC_058067.1	mRNA	37367764	37385497	-7993	0.213115	Acropora pulchra	lncRNA
LOC114976293	GO:0035631	CD40 receptor complex	40	15	9.18	0.00071	Cellular Components	NC_058067.1	37388753	37389506	NC_058067.1	mRNA	37313864	37385497	-3256	0.375	Acropora pulchra	lncRNA
LOC114976293	GO:0035631	CD40 receptor complex	40	15	9.18	0.00071	Cellular Components	NC_058067.1	37388753	37389506	NC_058067.1	mRNA	37347644	37385497	-3256	0.375	Acropora pulchra	lncRNA
LOC114976293	GO:0035631	CD40 receptor complex	40	15	9.18	0.00071	Cellular Components	NC_058067.1	37388753	37389506	NC_058067.1	mRNA	37347644	37385497	-3256	0.375	Acropora pulchra	lncRNA
LOC114976293	GO:0035631	CD40 receptor complex	40	15	9.18	0.00071	Cellular Components	NC_058067.1	37388753	37389506	NC_058067.1	mRNA	37352799	37385497	-3256	0.375	Acropora pulchra	lncRNA
LOC114976293	GO:0035631	CD40 receptor complex	40	15	9.18	0.00071	Cellular Components	NC_058067.1	37388753	37389506	NC_058067.1	mRNA	37352800	37385497	-3256	0.375	Acropora pulchra	lncRNA
LOC114976293	GO:0035631	CD40 receptor complex	40	15	9.18	0.00071	Cellular Components	NC_058067.1	37388753	37389506	NC_058067.1	mRNA	37361788	37385497	-3256	0.375	Acropora pulchra	lncRNA
LOC114976293	GO:0035631	CD40 receptor complex	40	15	9.18	0.00071	Cellular Components	NC_058067.1	37388753	37389506	NC_058067.1	mRNA	37361788	37385497	-3256	0.375	Acropora pulchra	lncRNA
LOC114976293	GO:0035631	CD40 receptor complex	40	15	9.18	0.00071	Cellular Components	NC_058067.1	37388753	37389506	NC_058067.1	mRNA	37361788	37385497	-3256	0.375	Acropora pulchra	lncRNA
LOC114976293	GO:0035631	CD40 receptor complex	40	15	9.18	0.00071	Cellular Components	NC_058067.1	37388753	37389506	NC_058067.1	mRNA	37361788	37385497	-3256	0.375	Acropora pulchra	lncRNA
LOC114976293	GO:0035631	CD40 receptor complex	40	15	9.18	0.00071	Cellular Components	NC_058067.1	37388753	37389506	NC_058067.1	mRNA	37367764	37385497	-3256	0.375	Acropora pulchra	lncRNA
LOC114976293	GO:0035631	CD40 receptor complex	40	15	9.18	0.00071	Cellular Components	NC_058067.1	37389062	37390527	NC_058067.1	mRNA	37313864	37385497	-3565	0.375	Acropora pulchra	lncRNA
LOC114976293	GO:0035631	CD40 receptor complex	40	15	9.18	0.00071	Cellular Components	NC_058067.1	37389062	37390527	NC_058067.1	mRNA	37347644	37385497	-3565	0.375	Acropora pulchra	lncRNA
LOC114976293	GO:0035631	CD40 receptor complex	40	15	9.18	0.00071	Cellular Components	NC_058067.1	37389062	37390527	NC_058067.1	mRNA	37347644	37385497	-3565	0.375	Acropora pulchra	lncRNA
LOC114976293	GO:0035631	CD40 receptor complex	40	15	9.18	0.00071	Cellular Components	NC_058067.1	37389062	37390527	NC_058067.1	mRNA	37352799	37385497	-3565	0.375	Acropora pulchra	lncRNA
LOC114976293	GO:0035631	CD40 receptor complex	40	15	9.18	0.00071	Cellular Components	NC_058067.1	37389062	37390527	NC_058067.1	mRNA	37352800	37385497	-3565	0.375	Acropora pulchra	lncRNA
LOC114976293	GO:0035631	CD40 receptor complex	40	15	9.18	0.00071	Cellular Components	NC_058067.1	37389062	37390527	NC_058067.1	mRNA	37361788	37385497	-3565	0.375	Acropora pulchra	lncRNA
LOC114976293	GO:0035631	CD40 receptor complex	40	15	9.18	0.00071	Cellular Components	NC_058067.1	37389062	37390527	NC_058067.1	mRNA	37361788	37385497	-3565	0.375	Acropora pulchra	lncRNA
LOC114976293	GO:0035631	CD40 receptor complex	40	15	9.18	0.00071	Cellular Components	NC_058067.1	37389062	37390527	NC_058067.1	mRNA	37361788	37385497	-3565	0.375	Acropora pulchra	lncRNA
LOC114976293	GO:0035631	CD40 receptor complex	40	15	9.18	0.00071	Cellular Components	NC_058067.1	37389062	37390527	NC_058067.1	mRNA	37361788	37385497	-3565	0.375	Acropora pulchra	lncRNA
LOC114976293	GO:0035631	CD40 receptor complex	40	15	9.18	0.00071	Cellular Components	NC_058067.1	37389062	37390527	NC_058067.1	mRNA	37367764	37385497	-3565	0.375	Acropora pulchra	lncRNA
LOC114976293	GO:0035631	CD40 receptor complex	40	15	9.18	0.00071	Cellular Components	NC_058067.1	37391895	37392302	NC_058067.1	mRNA	37313864	37385497	-6398	0.375	Acropora pulchra	lncRNA
LOC114976293	GO:0035631	CD40 receptor complex	40	15	9.18	0.00071	Cellular Components	NC_058067.1	37391895	37392302	NC_058067.1	mRNA	37347644	37385497	-6398	0.375	Acropora pulchra	lncRNA
LOC114976293	GO:0035631	CD40 receptor complex	40	15	9.18	0.00071	Cellular Components	NC_058067.1	37391895	37392302	NC_058067.1	mRNA	37347644	37385497	-6398	0.375	Acropora pulchra	lncRNA
LOC114976293	GO:0035631	CD40 receptor complex	40	15	9.18	0.00071	Cellular Components	NC_058067.1	37391895	37392302	NC_058067.1	mRNA	37352799	37385497	-6398	0.375	Acropora pulchra	lncRNA
LOC114976293	GO:0035631	CD40 receptor complex	40	15	9.18	0.00071	Cellular Components	NC_058067.1	37391895	37392302	NC_058067.1	mRNA	37352800	37385497	-6398	0.375	Acropora pulchra	lncRNA
LOC114976293	GO:0035631	CD40 receptor complex	40	15	9.18	0.00071	Cellular Components	NC_058067.1	37391895	37392302	NC_058067.1	mRNA	37361788	37385497	-6398	0.375	Acropora pulchra	lncRNA
LOC114976293	GO:0035631	CD40 receptor complex	40	15	9.18	0.00071	Cellular Components	NC_058067.1	37391895	37392302	NC_058067.1	mRNA	37361788	37385497	-6398	0.375	Acropora pulchra	lncRNA
LOC114976293	GO:0035631	CD40 receptor complex	40	15	9.18	0.00071	Cellular Components	NC_058067.1	37391895	37392302	NC_058067.1	mRNA	37361788	37385497	-6398	0.375	Acropora pulchra	lncRNA
LOC114976293	GO:0035631	CD40 receptor complex	40	15	9.18	0.00071	Cellular Components	NC_058067.1	37391895	37392302	NC_058067.1	mRNA	37361788	37385497	-6398	0.375	Acropora pulchra	lncRNA
LOC114976293	GO:0035631	CD40 receptor complex	40	15	9.18	0.00071	Cellular Components	NC_058067.1	37391895	37392302	NC_058067.1	mRNA	37367764	37385497	-6398	0.375	Acropora pulchra	lncRNA
LOC114976293	GO:0035631	CD40 receptor complex	40	15	9.18	0.00071	Cellular Components	NC_058067.1	37393490	37394680	NC_058067.1	mRNA	37313864	37385497	-7993	0.375	Acropora pulchra	lncRNA
LOC114976293	GO:0035631	CD40 receptor complex	40	15	9.18	0.00071	Cellular Components	NC_058067.1	37393490	37394680	NC_058067.1	mRNA	37347644	37385497	-7993	0.375	Acropora pulchra	lncRNA
LOC114976293	GO:0035631	CD40 receptor complex	40	15	9.18	0.00071	Cellular Components	NC_058067.1	37393490	37394680	NC_058067.1	mRNA	37347644	37385497	-7993	0.375	Acropora pulchra	lncRNA
LOC114976293	GO:0035631	CD40 receptor complex	40	15	9.18	0.00071	Cellular Components	NC_058067.1	37393490	37394680	NC_058067.1	mRNA	37352799	37385497	-7993	0.375	Acropora pulchra	lncRNA
LOC114976293	GO:0035631	CD40 receptor complex	40	15	9.18	0.00071	Cellular Components	NC_058067.1	37393490	37394680	NC_058067.1	mRNA	37352800	37385497	-7993	0.375	Acropora pulchra	lncRNA
LOC114976293	GO:0035631	CD40 receptor complex	40	15	9.18	0.00071	Cellular Components	NC_058067.1	37393490	37394680	NC_058067.1	mRNA	37361788	37385497	-7993	0.375	Acropora pulchra	lncRNA
LOC114976293	GO:0035631	CD40 receptor complex	40	15	9.18	0.00071	Cellular Components	NC_058067.1	37393490	37394680	NC_058067.1	mRNA	37361788	37385497	-7993	0.375	Acropora pulchra	lncRNA
LOC114976293	GO:0035631	CD40 receptor complex	40	15	9.18	0.00071	Cellular Components	NC_058067.1	37393490	37394680	NC_058067.1	mRNA	37361788	37385497	-7993	0.375	Acropora pulchra	lncRNA
LOC114976293	GO:0035631	CD40 receptor complex	40	15	9.18	0.00071	Cellular Components	NC_058067.1	37393490	37394680	NC_058067.1	mRNA	37361788	37385497	-7993	0.375	Acropora pulchra	lncRNA
LOC114976293	GO:0035631	CD40 receptor complex	40	15	9.18	0.00071	Cellular Components	NC_058067.1	37393490	37394680	NC_058067.1	mRNA	37367764	37385497	-7993	0.375	Acropora pulchra	lncRNA
LOC114976293	GO:0005829	cytosol	3317	670	761.63	7.4e-14	Cellular Components	NC_058067.1	37388753	37389506	NC_058067.1	mRNA	37313864	37385497	-3256	0.20199	Acropora pulchra	lncRNA
LOC114976293	GO:0005829	cytosol	3317	670	761.63	7.4e-14	Cellular Components	NC_058067.1	37388753	37389506	NC_058067.1	mRNA	37347644	37385497	-3256	0.20199	Acropora pulchra	lncRNA
LOC114976293	GO:0005829	cytosol	3317	670	761.63	7.4e-14	Cellular Components	NC_058067.1	37388753	37389506	NC_058067.1	mRNA	37347644	37385497	-3256	0.20199	Acropora pulchra	lncRNA
LOC114976293	GO:0005829	cytosol	3317	670	761.63	7.4e-14	Cellular Components	NC_058067.1	37388753	37389506	NC_058067.1	mRNA	37352799	37385497	-3256	0.20199	Acropora pulchra	lncRNA
LOC114976293	GO:0005829	cytosol	3317	670	761.63	7.4e-14	Cellular Components	NC_058067.1	37388753	37389506	NC_058067.1	mRNA	37352800	37385497	-3256	0.20199	Acropora pulchra	lncRNA
LOC114976293	GO:0005829	cytosol	3317	670	761.63	7.4e-14	Cellular Components	NC_058067.1	37388753	37389506	NC_058067.1	mRNA	37361788	37385497	-3256	0.20199	Acropora pulchra	lncRNA
LOC114976293	GO:0005829	cytosol	3317	670	761.63	7.4e-14	Cellular Components	NC_058067.1	37388753	37389506	NC_058067.1	mRNA	37361788	37385497	-3256	0.20199	Acropora pulchra	lncRNA
LOC114976293	GO:0005829	cytosol	3317	670	761.63	7.4e-14	Cellular Components	NC_058067.1	37388753	37389506	NC_058067.1	mRNA	37361788	37385497	-3256	0.20199	Acropora pulchra	lncRNA
LOC114976293	GO:0005829	cytosol	3317	670	761.63	7.4e-14	Cellular Components	NC_058067.1	37388753	37389506	NC_058067.1	mRNA	37361788	37385497	-3256	0.20199	Acropora pulchra	lncRNA
LOC114976293	GO:0005829	cytosol	3317	670	761.63	7.4e-14	Cellular Components	NC_058067.1	37388753	37389506	NC_058067.1	mRNA	37367764	37385497	-3256	0.20199	Acropora pulchra	lncRNA
LOC114976293	GO:0005829	cytosol	3317	670	761.63	7.4e-14	Cellular Components	NC_058067.1	37389062	37390527	NC_058067.1	mRNA	37313864	37385497	-3565	0.20199	Acropora pulchra	lncRNA
LOC114976293	GO:0005829	cytosol	3317	670	761.63	7.4e-14	Cellular Components	NC_058067.1	37389062	37390527	NC_058067.1	mRNA	37347644	37385497	-3565	0.20199	Acropora pulchra	lncRNA
LOC114976293	GO:0005829	cytosol	3317	670	761.63	7.4e-14	Cellular Components	NC_058067.1	37389062	37390527	NC_058067.1	mRNA	37347644	37385497	-3565	0.20199	Acropora pulchra	lncRNA
LOC114976293	GO:0005829	cytosol	3317	670	761.63	7.4e-14	Cellular Components	NC_058067.1	37389062	37390527	NC_058067.1	mRNA	37352799	37385497	-3565	0.20199	Acropora pulchra	lncRNA
LOC114976293	GO:0005829	cytosol	3317	670	761.63	7.4e-14	Cellular Components	NC_058067.1	37389062	37390527	NC_058067.1	mRNA	37352800	37385497	-3565	0.20199	Acropora pulchra	lncRNA
LOC114976293	GO:0005829	cytosol	3317	670	761.63	7.4e-14	Cellular Components	NC_058067.1	37389062	37390527	NC_058067.1	mRNA	37361788	37385497	-3565	0.20199	Acropora pulchra	lncRNA
LOC114976293	GO:0005829	cytosol	3317	670	761.63	7.4e-14	Cellular Components	NC_058067.1	37389062	37390527	NC_058067.1	mRNA	37361788	37385497	-3565	0.20199	Acropora pulchra	lncRNA
LOC114976293	GO:0005829	cytosol	3317	670	761.63	7.4e-14	Cellular Components	NC_058067.1	37389062	37390527	NC_058067.1	mRNA	37361788	37385497	-3565	0.20199	Acropora pulchra	lncRNA
LOC114976293	GO:0005829	cytosol	3317	670	761.63	7.4e-14	Cellular Components	NC_058067.1	37389062	37390527	NC_058067.1	mRNA	37361788	37385497	-3565	0.20199	Acropora pulchra	lncRNA
LOC114976293	GO:0005829	cytosol	3317	670	761.63	7.4e-14	Cellular Components	NC_058067.1	37389062	37390527	NC_058067.1	mRNA	37367764	37385497	-3565	0.20199	Acropora pulchra	lncRNA
LOC114976293	GO:0005829	cytosol	3317	670	761.63	7.4e-14	Cellular Components	NC_058067.1	37391895	37392302	NC_058067.1	mRNA	37313864	37385497	-6398	0.20199	Acropora pulchra	lncRNA
LOC114976293	GO:0005829	cytosol	3317	670	761.63	7.4e-14	Cellular Components	NC_058067.1	37391895	37392302	NC_058067.1	mRNA	37347644	37385497	-6398	0.20199	Acropora pulchra	lncRNA
LOC114976293	GO:0005829	cytosol	3317	670	761.63	7.4e-14	Cellular Components	NC_058067.1	37391895	37392302	NC_058067.1	mRNA	37347644	37385497	-6398	0.20199	Acropora pulchra	lncRNA
LOC114976293	GO:0005829	cytosol	3317	670	761.63	7.4e-14	Cellular Components	NC_058067.1	37391895	37392302	NC_058067.1	mRNA	37352799	37385497	-6398	0.20199	Acropora pulchra	lncRNA
LOC114976293	GO:0005829	cytosol	3317	670	761.63	7.4e-14	Cellular Components	NC_058067.1	37391895	37392302	NC_058067.1	mRNA	37352800	37385497	-6398	0.20199	Acropora pulchra	lncRNA
LOC114976293	GO:0005829	cytosol	3317	670	761.63	7.4e-14	Cellular Components	NC_058067.1	37391895	37392302	NC_058067.1	mRNA	37361788	37385497	-6398	0.20199	Acropora pulchra	lncRNA
LOC114976293	GO:0005829	cytosol	3317	670	761.63	7.4e-14	Cellular Components	NC_058067.1	37391895	37392302	NC_058067.1	mRNA	37361788	37385497	-6398	0.20199	Acropora pulchra	lncRNA
LOC114976293	GO:0005829	cytosol	3317	670	761.63	7.4e-14	Cellular Components	NC_058067.1	37391895	37392302	NC_058067.1	mRNA	37361788	37385497	-6398	0.20199	Acropora pulchra	lncRNA
LOC114976293	GO:0005829	cytosol	3317	670	761.63	7.4e-14	Cellular Components	NC_058067.1	37391895	37392302	NC_058067.1	mRNA	37361788	37385497	-6398	0.20199	Acropora pulchra	lncRNA
LOC114976293	GO:0005829	cytosol	3317	670	761.63	7.4e-14	Cellular Components	NC_058067.1	37391895	37392302	NC_058067.1	mRNA	37367764	37385497	-6398	0.20199	Acropora pulchra	lncRNA
LOC114976293	GO:0005829	cytosol	3317	670	761.63	7.4e-14	Cellular Components	NC_058067.1	37393490	37394680	NC_058067.1	mRNA	37313864	37385497	-7993	0.20199	Acropora pulchra	lncRNA
LOC114976293	GO:0005829	cytosol	3317	670	761.63	7.4e-14	Cellular Components	NC_058067.1	37393490	37394680	NC_058067.1	mRNA	37347644	37385497	-7993	0.20199	Acropora pulchra	lncRNA
LOC114976293	GO:0005829	cytosol	3317	670	761.63	7.4e-14	Cellular Components	NC_058067.1	37393490	37394680	NC_058067.1	mRNA	37347644	37385497	-7993	0.20199	Acropora pulchra	lncRNA
LOC114976293	GO:0005829	cytosol	3317	670	761.63	7.4e-14	Cellular Components	NC_058067.1	37393490	37394680	NC_058067.1	mRNA	37352799	37385497	-7993	0.20199	Acropora pulchra	lncRNA
LOC114976293	GO:0005829	cytosol	3317	670	761.63	7.4e-14	Cellular Components	NC_058067.1	37393490	37394680	NC_058067.1	mRNA	37352800	37385497	-7993	0.20199	Acropora pulchra	lncRNA
LOC114976293	GO:0005829	cytosol	3317	670	761.63	7.4e-14	Cellular Components	NC_058067.1	37393490	37394680	NC_058067.1	mRNA	37361788	37385497	-7993	0.20199	Acropora pulchra	lncRNA
LOC114976293	GO:0005829	cytosol	3317	670	761.63	7.4e-14	Cellular Components	NC_058067.1	37393490	37394680	NC_058067.1	mRNA	37361788	37385497	-7993	0.20199	Acropora pulchra	lncRNA
LOC114976293	GO:0005829	cytosol	3317	670	761.63	7.4e-14	Cellular Components	NC_058067.1	37393490	37394680	NC_058067.1	mRNA	37361788	37385497	-7993	0.20199	Acropora pulchra	lncRNA
LOC114976293	GO:0005829	cytosol	3317	670	761.63	7.4e-14	Cellular Components	NC_058067.1	37393490	37394680	NC_058067.1	mRNA	37361788	37385497	-7993	0.20199	Acropora pulchra	lncRNA
LOC114976293	GO:0005829	cytosol	3317	670	761.63	7.4e-14	Cellular Components	NC_058067.1	37393490	37394680	NC_058067.1	mRNA	37367764	37385497	-7993	0.20199	Acropora pulchra	lncRNA
LOC114976293	GO:0010008	endosome membrane	427	91	98.04	0.00614	Cellular Components	NC_058067.1	37388753	37389506	NC_058067.1	mRNA	37313864	37385497	-3256	0.213115	Acropora pulchra	lncRNA
LOC114976293	GO:0010008	endosome membrane	427	91	98.04	0.00614	Cellular Components	NC_058067.1	37388753	37389506	NC_058067.1	mRNA	37347644	37385497	-3256	0.213115	Acropora pulchra	lncRNA
LOC114976293	GO:0010008	endosome membrane	427	91	98.04	0.00614	Cellular Components	NC_058067.1	37388753	37389506	NC_058067.1	mRNA	37347644	37385497	-3256	0.213115	Acropora pulchra	lncRNA
LOC114976293	GO:0010008	endosome membrane	427	91	98.04	0.00614	Cellular Components	NC_058067.1	37388753	37389506	NC_058067.1	mRNA	37352799	37385497	-3256	0.213115	Acropora pulchra	lncRNA
LOC114976293	GO:0010008	endosome membrane	427	91	98.04	0.00614	Cellular Components	NC_058067.1	37388753	37389506	NC_058067.1	mRNA	37352800	37385497	-3256	0.213115	Acropora pulchra	lncRNA
LOC114976293	GO:0010008	endosome membrane	427	91	98.04	0.00614	Cellular Components	NC_058067.1	37388753	37389506	NC_058067.1	mRNA	37361788	37385497	-3256	0.213115	Acropora pulchra	lncRNA
LOC114976293	GO:0010008	endosome membrane	427	91	98.04	0.00614	Cellular Components	NC_058067.1	37388753	37389506	NC_058067.1	mRNA	37361788	37385497	-3256	0.213115	Acropora pulchra	lncRNA
LOC114976293	GO:0010008	endosome membrane	427	91	98.04	0.00614	Cellular Components	NC_058067.1	37388753	37389506	NC_058067.1	mRNA	37361788	37385497	-3256	0.213115	Acropora pulchra	lncRNA
LOC114976293	GO:0010008	endosome membrane	427	91	98.04	0.00614	Cellular Components	NC_058067.1	37388753	37389506	NC_058067.1	mRNA	37361788	37385497	-3256	0.213115	Acropora pulchra	lncRNA
LOC114976293	GO:0010008	endosome membrane	427	91	98.04	0.00614	Cellular Components	NC_058067.1	37388753	37389506	NC_058067.1	mRNA	37367764	37385497	-3256	0.213115	Acropora pulchra	lncRNA
LOC114976293	GO:0010008	endosome membrane	427	91	98.04	0.00614	Cellular Components	NC_058067.1	37389062	37390527	NC_058067.1	mRNA	37313864	37385497	-3565	0.213115	Acropora pulchra	lncRNA
LOC114976293	GO:0010008	endosome membrane	427	91	98.04	0.00614	Cellular Components	NC_058067.1	37389062	37390527	NC_058067.1	mRNA	37347644	37385497	-3565	0.213115	Acropora pulchra	lncRNA
LOC114976293	GO:0010008	endosome membrane	427	91	98.04	0.00614	Cellular Components	NC_058067.1	37389062	37390527	NC_058067.1	mRNA	37347644	37385497	-3565	0.213115	Acropora pulchra	lncRNA
LOC114976293	GO:0010008	endosome membrane	427	91	98.04	0.00614	Cellular Components	NC_058067.1	37389062	37390527	NC_058067.1	mRNA	37352799	37385497	-3565	0.213115	Acropora pulchra	lncRNA
LOC114976293	GO:0010008	endosome membrane	427	91	98.04	0.00614	Cellular Components	NC_058067.1	37389062	37390527	NC_058067.1	mRNA	37352800	37385497	-3565	0.213115	Acropora pulchra	lncRNA
LOC114976293	GO:0010008	endosome membrane	427	91	98.04	0.00614	Cellular Components	NC_058067.1	37389062	37390527	NC_058067.1	mRNA	37361788	37385497	-3565	0.213115	Acropora pulchra	lncRNA
LOC114976293	GO:0010008	endosome membrane	427	91	98.04	0.00614	Cellular Components	NC_058067.1	37389062	37390527	NC_058067.1	mRNA	37361788	37385497	-3565	0.213115	Acropora pulchra	lncRNA
LOC114976293	GO:0010008	endosome membrane	427	91	98.04	0.00614	Cellular Components	NC_058067.1	37389062	37390527	NC_058067.1	mRNA	37361788	37385497	-3565	0.213115	Acropora pulchra	lncRNA
LOC114976293	GO:0010008	endosome membrane	427	91	98.04	0.00614	Cellular Components	NC_058067.1	37389062	37390527	NC_058067.1	mRNA	37361788	37385497	-3565	0.213115	Acropora pulchra	lncRNA
LOC114976293	GO:0010008	endosome membrane	427	91	98.04	0.00614	Cellular Components	NC_058067.1	37389062	37390527	NC_058067.1	mRNA	37367764	37385497	-3565	0.213115	Acropora pulchra	lncRNA
LOC114976293	GO:0010008	endosome membrane	427	91	98.04	0.00614	Cellular Components	NC_058067.1	37391895	37392302	NC_058067.1	mRNA	37313864	37385497	-6398	0.213115	Acropora pulchra	lncRNA
LOC114976293	GO:0010008	endosome membrane	427	91	98.04	0.00614	Cellular Components	NC_058067.1	37391895	37392302	NC_058067.1	mRNA	37347644	37385497	-6398	0.213115	Acropora pulchra	lncRNA
LOC114976293	GO:0010008	endosome membrane	427	91	98.04	0.00614	Cellular Components	NC_058067.1	37391895	37392302	NC_058067.1	mRNA	37347644	37385497	-6398	0.213115	Acropora pulchra	lncRNA
LOC114976293	GO:0010008	endosome membrane	427	91	98.04	0.00614	Cellular Components	NC_058067.1	37391895	37392302	NC_058067.1	mRNA	37352799	37385497	-6398	0.213115	Acropora pulchra	lncRNA
LOC114976293	GO:0010008	endosome membrane	427	91	98.04	0.00614	Cellular Components	NC_058067.1	37391895	37392302	NC_058067.1	mRNA	37352800	37385497	-6398	0.213115	Acropora pulchra	lncRNA
LOC114976293	GO:0010008	endosome membrane	427	91	98.04	0.00614	Cellular Components	NC_058067.1	37391895	37392302	NC_058067.1	mRNA	37361788	37385497	-6398	0.213115	Acropora pulchra	lncRNA
LOC114976293	GO:0010008	endosome membrane	427	91	98.04	0.00614	Cellular Components	NC_058067.1	37391895	37392302	NC_058067.1	mRNA	37361788	37385497	-6398	0.213115	Acropora pulchra	lncRNA
LOC114976293	GO:0010008	endosome membrane	427	91	98.04	0.00614	Cellular Components	NC_058067.1	37391895	37392302	NC_058067.1	mRNA	37361788	37385497	-6398	0.213115	Acropora pulchra	lncRNA
LOC114976293	GO:0010008	endosome membrane	427	91	98.04	0.00614	Cellular Components	NC_058067.1	37391895	37392302	NC_058067.1	mRNA	37361788	37385497	-6398	0.213115	Acropora pulchra	lncRNA
LOC114976293	GO:0010008	endosome membrane	427	91	98.04	0.00614	Cellular Components	NC_058067.1	37391895	37392302	NC_058067.1	mRNA	37367764	37385497	-6398	0.213115	Acropora pulchra	lncRNA
LOC114976293	GO:0010008	endosome membrane	427	91	98.04	0.00614	Cellular Components	NC_058067.1	37393490	37394680	NC_058067.1	mRNA	37313864	37385497	-7993	0.213115	Acropora pulchra	lncRNA
LOC114976293	GO:0010008	endosome membrane	427	91	98.04	0.00614	Cellular Components	NC_058067.1	37393490	37394680	NC_058067.1	mRNA	37347644	37385497	-7993	0.213115	Acropora pulchra	lncRNA
LOC114976293	GO:0010008	endosome membrane	427	91	98.04	0.00614	Cellular Components	NC_058067.1	37393490	37394680	NC_058067.1	mRNA	37347644	37385497	-7993	0.213115	Acropora pulchra	lncRNA
LOC114976293	GO:0010008	endosome membrane	427	91	98.04	0.00614	Cellular Components	NC_058067.1	37393490	37394680	NC_058067.1	mRNA	37352799	37385497	-7993	0.213115	Acropora pulchra	lncRNA
LOC114976293	GO:0010008	endosome membrane	427	91	98.04	0.00614	Cellular Components	NC_058067.1	37393490	37394680	NC_058067.1	mRNA	37352800	37385497	-7993	0.213115	Acropora pulchra	lncRNA
LOC114976293	GO:0010008	endosome membrane	427	91	98.04	0.00614	Cellular Components	NC_058067.1	37393490	37394680	NC_058067.1	mRNA	37361788	37385497	-7993	0.213115	Acropora pulchra	lncRNA
LOC114976293	GO:0010008	endosome membrane	427	91	98.04	0.00614	Cellular Components	NC_058067.1	37393490	37394680	NC_058067.1	mRNA	37361788	37385497	-7993	0.213115	Acropora pulchra	lncRNA
LOC114976293	GO:0010008	endosome membrane	427	91	98.04	0.00614	Cellular Components	NC_058067.1	37393490	37394680	NC_058067.1	mRNA	37361788	37385497	-7993	0.213115	Acropora pulchra	lncRNA
LOC114976293	GO:0010008	endosome membrane	427	91	98.04	0.00614	Cellular Components	NC_058067.1	37393490	37394680	NC_058067.1	mRNA	37361788	37385497	-7993	0.213115	Acropora pulchra	lncRNA
LOC114976293	GO:0010008	endosome membrane	427	91	98.04	0.00614	Cellular Components	NC_058067.1	37393490	37394680	NC_058067.1	mRNA	37367764	37385497	-7993	0.213115	Acropora pulchra	lncRNA
LOC114976293	GO:0035631	CD40 receptor complex	40	15	9.18	0.00071	Cellular Components	NC_058067.1	37388753	37389506	NC_058067.1	mRNA	37313864	37385497	-3256	0.375	Acropora pulchra	lncRNA
LOC114976293	GO:0035631	CD40 receptor complex	40	15	9.18	0.00071	Cellular Components	NC_058067.1	37388753	37389506	NC_058067.1	mRNA	37347644	37385497	-3256	0.375	Acropora pulchra	lncRNA
LOC114976293	GO:0035631	CD40 receptor complex	40	15	9.18	0.00071	Cellular Components	NC_058067.1	37388753	37389506	NC_058067.1	mRNA	37347644	37385497	-3256	0.375	Acropora pulchra	lncRNA
LOC114976293	GO:0035631	CD40 receptor complex	40	15	9.18	0.00071	Cellular Components	NC_058067.1	37388753	37389506	NC_058067.1	mRNA	37352799	37385497	-3256	0.375	Acropora pulchra	lncRNA
LOC114976293	GO:0035631	CD40 receptor complex	40	15	9.18	0.00071	Cellular Components	NC_058067.1	37388753	37389506	NC_058067.1	mRNA	37352800	37385497	-3256	0.375	Acropora pulchra	lncRNA
LOC114976293	GO:0035631	CD40 receptor complex	40	15	9.18	0.00071	Cellular Components	NC_058067.1	37388753	37389506	NC_058067.1	mRNA	37361788	37385497	-3256	0.375	Acropora pulchra	lncRNA
LOC114976293	GO:0035631	CD40 receptor complex	40	15	9.18	0.00071	Cellular Components	NC_058067.1	37388753	37389506	NC_058067.1	mRNA	37361788	37385497	-3256	0.375	Acropora pulchra	lncRNA
LOC114976293	GO:0035631	CD40 receptor complex	40	15	9.18	0.00071	Cellular Components	NC_058067.1	37388753	37389506	NC_058067.1	mRNA	37361788	37385497	-3256	0.375	Acropora pulchra	lncRNA
LOC114976293	GO:0035631	CD40 receptor complex	40	15	9.18	0.00071	Cellular Components	NC_058067.1	37388753	37389506	NC_058067.1	mRNA	37361788	37385497	-3256	0.375	Acropora pulchra	lncRNA
LOC114976293	GO:0035631	CD40 receptor complex	40	15	9.18	0.00071	Cellular Components	NC_058067.1	37388753	37389506	NC_058067.1	mRNA	37367764	37385497	-3256	0.375	Acropora pulchra	lncRNA
LOC114976293	GO:0035631	CD40 receptor complex	40	15	9.18	0.00071	Cellular Components	NC_058067.1	37389062	37390527	NC_058067.1	mRNA	37313864	37385497	-3565	0.375	Acropora pulchra	lncRNA
LOC114976293	GO:0035631	CD40 receptor complex	40	15	9.18	0.00071	Cellular Components	NC_058067.1	37389062	37390527	NC_058067.1	mRNA	37347644	37385497	-3565	0.375	Acropora pulchra	lncRNA
LOC114976293	GO:0035631	CD40 receptor complex	40	15	9.18	0.00071	Cellular Components	NC_058067.1	37389062	37390527	NC_058067.1	mRNA	37347644	37385497	-3565	0.375	Acropora pulchra	lncRNA
LOC114976293	GO:0035631	CD40 receptor complex	40	15	9.18	0.00071	Cellular Components	NC_058067.1	37389062	37390527	NC_058067.1	mRNA	37352799	37385497	-3565	0.375	Acropora pulchra	lncRNA
LOC114976293	GO:0035631	CD40 receptor complex	40	15	9.18	0.00071	Cellular Components	NC_058067.1	37389062	37390527	NC_058067.1	mRNA	37352800	37385497	-3565	0.375	Acropora pulchra	lncRNA
LOC114976293	GO:0035631	CD40 receptor complex	40	15	9.18	0.00071	Cellular Components	NC_058067.1	37389062	37390527	NC_058067.1	mRNA	37361788	37385497	-3565	0.375	Acropora pulchra	lncRNA
LOC114976293	GO:0035631	CD40 receptor complex	40	15	9.18	0.00071	Cellular Components	NC_058067.1	37389062	37390527	NC_058067.1	mRNA	37361788	37385497	-3565	0.375	Acropora pulchra	lncRNA
LOC114976293	GO:0035631	CD40 receptor complex	40	15	9.18	0.00071	Cellular Components	NC_058067.1	37389062	37390527	NC_058067.1	mRNA	37361788	37385497	-3565	0.375	Acropora pulchra	lncRNA
LOC114976293	GO:0035631	CD40 receptor complex	40	15	9.18	0.00071	Cellular Components	NC_058067.1	37389062	37390527	NC_058067.1	mRNA	37361788	37385497	-3565	0.375	Acropora pulchra	lncRNA
LOC114976293	GO:0035631	CD40 receptor complex	40	15	9.18	0.00071	Cellular Components	NC_058067.1	37389062	37390527	NC_058067.1	mRNA	37367764	37385497	-3565	0.375	Acropora pulchra	lncRNA
LOC114976293	GO:0035631	CD40 receptor complex	40	15	9.18	0.00071	Cellular Components	NC_058067.1	37391895	37392302	NC_058067.1	mRNA	37313864	37385497	-6398	0.375	Acropora pulchra	lncRNA
LOC114976293	GO:0035631	CD40 receptor complex	40	15	9.18	0.00071	Cellular Components	NC_058067.1	37391895	37392302	NC_058067.1	mRNA	37347644	37385497	-6398	0.375	Acropora pulchra	lncRNA
LOC114976293	GO:0035631	CD40 receptor complex	40	15	9.18	0.00071	Cellular Components	NC_058067.1	37391895	37392302	NC_058067.1	mRNA	37347644	37385497	-6398	0.375	Acropora pulchra	lncRNA
LOC114976293	GO:0035631	CD40 receptor complex	40	15	9.18	0.00071	Cellular Components	NC_058067.1	37391895	37392302	NC_058067.1	mRNA	37352799	37385497	-6398	0.375	Acropora pulchra	lncRNA
LOC114976293	GO:0035631	CD40 receptor complex	40	15	9.18	0.00071	Cellular Components	NC_058067.1	37391895	37392302	NC_058067.1	mRNA	37352800	37385497	-6398	0.375	Acropora pulchra	lncRNA
LOC114976293	GO:0035631	CD40 receptor complex	40	15	9.18	0.00071	Cellular Components	NC_058067.1	37391895	37392302	NC_058067.1	mRNA	37361788	37385497	-6398	0.375	Acropora pulchra	lncRNA
LOC114976293	GO:0035631	CD40 receptor complex	40	15	9.18	0.00071	Cellular Components	NC_058067.1	37391895	37392302	NC_058067.1	mRNA	37361788	37385497	-6398	0.375	Acropora pulchra	lncRNA
LOC114976293	GO:0035631	CD40 receptor complex	40	15	9.18	0.00071	Cellular Components	NC_058067.1	37391895	37392302	NC_058067.1	mRNA	37361788	37385497	-6398	0.375	Acropora pulchra	lncRNA
LOC114976293	GO:0035631	CD40 receptor complex	40	15	9.18	0.00071	Cellular Components	NC_058067.1	37391895	37392302	NC_058067.1	mRNA	37361788	37385497	-6398	0.375	Acropora pulchra	lncRNA
LOC114976293	GO:0035631	CD40 receptor complex	40	15	9.18	0.00071	Cellular Components	NC_058067.1	37391895	37392302	NC_058067.1	mRNA	37367764	37385497	-6398	0.375	Acropora pulchra	lncRNA
LOC114976293	GO:0035631	CD40 receptor complex	40	15	9.18	0.00071	Cellular Components	NC_058067.1	37393490	37394680	NC_058067.1	mRNA	37313864	37385497	-7993	0.375	Acropora pulchra	lncRNA
LOC114976293	GO:0035631	CD40 receptor complex	40	15	9.18	0.00071	Cellular Components	NC_058067.1	37393490	37394680	NC_058067.1	mRNA	37347644	37385497	-7993	0.375	Acropora pulchra	lncRNA
LOC114976293	GO:0035631	CD40 receptor complex	40	15	9.18	0.00071	Cellular Components	NC_058067.1	37393490	37394680	NC_058067.1	mRNA	37347644	37385497	-7993	0.375	Acropora pulchra	lncRNA
LOC114976293	GO:0035631	CD40 receptor complex	40	15	9.18	0.00071	Cellular Components	NC_058067.1	37393490	37394680	NC_058067.1	mRNA	37352799	37385497	-7993	0.375	Acropora pulchra	lncRNA
LOC114976293	GO:0035631	CD40 receptor complex	40	15	9.18	0.00071	Cellular Components	NC_058067.1	37393490	37394680	NC_058067.1	mRNA	37352800	37385497	-7993	0.375	Acropora pulchra	lncRNA
LOC114976293	GO:0035631	CD40 receptor complex	40	15	9.18	0.00071	Cellular Components	NC_058067.1	37393490	37394680	NC_058067.1	mRNA	37361788	37385497	-7993	0.375	Acropora pulchra	lncRNA
LOC114976293	GO:0035631	CD40 receptor complex	40	15	9.18	0.00071	Cellular Components	NC_058067.1	37393490	37394680	NC_058067.1	mRNA	37361788	37385497	-7993	0.375	Acropora pulchra	lncRNA
LOC114976293	GO:0035631	CD40 receptor complex	40	15	9.18	0.00071	Cellular Components	NC_058067.1	37393490	37394680	NC_058067.1	mRNA	37361788	37385497	-7993	0.375	Acropora pulchra	lncRNA
LOC114976293	GO:0035631	CD40 receptor complex	40	15	9.18	0.00071	Cellular Components	NC_058067.1	37393490	37394680	NC_058067.1	mRNA	37361788	37385497	-7993	0.375	Acropora pulchra	lncRNA
LOC114976293	GO:0035631	CD40 receptor complex	40	15	9.18	0.00071	Cellular Components	NC_058067.1	37393490	37394680	NC_058067.1	mRNA	37367764	37385497	-7993	0.375	Acropora pulchra	lncRNA
LOC114976293	GO:0005829	cytosol	3317	670	761.63	7.4e-14	Cellular Components	NC_058067.1	37388753	37389506	NC_058067.1	mRNA	37313864	37385497	-3256	0.20199	Acropora pulchra	lncRNA
LOC114976293	GO:0005829	cytosol	3317	670	761.63	7.4e-14	Cellular Components	NC_058067.1	37388753	37389506	NC_058067.1	mRNA	37347644	37385497	-3256	0.20199	Acropora pulchra	lncRNA
LOC114976293	GO:0005829	cytosol	3317	670	761.63	7.4e-14	Cellular Components	NC_058067.1	37388753	37389506	NC_058067.1	mRNA	37347644	37385497	-3256	0.20199	Acropora pulchra	lncRNA
LOC114976293	GO:0005829	cytosol	3317	670	761.63	7.4e-14	Cellular Components	NC_058067.1	37388753	37389506	NC_058067.1	mRNA	37352799	37385497	-3256	0.20199	Acropora pulchra	lncRNA
LOC114976293	GO:0005829	cytosol	3317	670	761.63	7.4e-14	Cellular Components	NC_058067.1	37388753	37389506	NC_058067.1	mRNA	37352800	37385497	-3256	0.20199	Acropora pulchra	lncRNA
LOC114976293	GO:0005829	cytosol	3317	670	761.63	7.4e-14	Cellular Components	NC_058067.1	37388753	37389506	NC_058067.1	mRNA	37361788	37385497	-3256	0.20199	Acropora pulchra	lncRNA
LOC114976293	GO:0005829	cytosol	3317	670	761.63	7.4e-14	Cellular Components	NC_058067.1	37388753	37389506	NC_058067.1	mRNA	37361788	37385497	-3256	0.20199	Acropora pulchra	lncRNA
LOC114976293	GO:0005829	cytosol	3317	670	761.63	7.4e-14	Cellular Components	NC_058067.1	37388753	37389506	NC_058067.1	mRNA	37361788	37385497	-3256	0.20199	Acropora pulchra	lncRNA
LOC114976293	GO:0005829	cytosol	3317	670	761.63	7.4e-14	Cellular Components	NC_058067.1	37388753	37389506	NC_058067.1	mRNA	37361788	37385497	-3256	0.20199	Acropora pulchra	lncRNA
LOC114976293	GO:0005829	cytosol	3317	670	761.63	7.4e-14	Cellular Components	NC_058067.1	37388753	37389506	NC_058067.1	mRNA	37367764	37385497	-3256	0.20199	Acropora pulchra	lncRNA
LOC114976293	GO:0005829	cytosol	3317	670	761.63	7.4e-14	Cellular Components	NC_058067.1	37389062	37390527	NC_058067.1	mRNA	37313864	37385497	-3565	0.20199	Acropora pulchra	lncRNA
LOC114976293	GO:0005829	cytosol	3317	670	761.63	7.4e-14	Cellular Components	NC_058067.1	37389062	37390527	NC_058067.1	mRNA	37347644	37385497	-3565	0.20199	Acropora pulchra	lncRNA
LOC114976293	GO:0005829	cytosol	3317	670	761.63	7.4e-14	Cellular Components	NC_058067.1	37389062	37390527	NC_058067.1	mRNA	37347644	37385497	-3565	0.20199	Acropora pulchra	lncRNA
LOC114976293	GO:0005829	cytosol	3317	670	761.63	7.4e-14	Cellular Components	NC_058067.1	37389062	37390527	NC_058067.1	mRNA	37352799	37385497	-3565	0.20199	Acropora pulchra	lncRNA
LOC114976293	GO:0005829	cytosol	3317	670	761.63	7.4e-14	Cellular Components	NC_058067.1	37389062	37390527	NC_058067.1	mRNA	37352800	37385497	-3565	0.20199	Acropora pulchra	lncRNA
LOC114976293	GO:0005829	cytosol	3317	670	761.63	7.4e-14	Cellular Components	NC_058067.1	37389062	37390527	NC_058067.1	mRNA	37361788	37385497	-3565	0.20199	Acropora pulchra	lncRNA
LOC114976293	GO:0005829	cytosol	3317	670	761.63	7.4e-14	Cellular Components	NC_058067.1	37389062	37390527	NC_058067.1	mRNA	37361788	37385497	-3565	0.20199	Acropora pulchra	lncRNA
LOC114976293	GO:0005829	cytosol	3317	670	761.63	7.4e-14	Cellular Components	NC_058067.1	37389062	37390527	NC_058067.1	mRNA	37361788	37385497	-3565	0.20199	Acropora pulchra	lncRNA
LOC114976293	GO:0005829	cytosol	3317	670	761.63	7.4e-14	Cellular Components	NC_058067.1	37389062	37390527	NC_058067.1	mRNA	37361788	37385497	-3565	0.20199	Acropora pulchra	lncRNA
LOC114976293	GO:0005829	cytosol	3317	670	761.63	7.4e-14	Cellular Components	NC_058067.1	37389062	37390527	NC_058067.1	mRNA	37367764	37385497	-3565	0.20199	Acropora pulchra	lncRNA
LOC114976293	GO:0005829	cytosol	3317	670	761.63	7.4e-14	Cellular Components	NC_058067.1	37391895	37392302	NC_058067.1	mRNA	37313864	37385497	-6398	0.20199	Acropora pulchra	lncRNA
LOC114976293	GO:0005829	cytosol	3317	670	761.63	7.4e-14	Cellular Components	NC_058067.1	37391895	37392302	NC_058067.1	mRNA	37347644	37385497	-6398	0.20199	Acropora pulchra	lncRNA
LOC114976293	GO:0005829	cytosol	3317	670	761.63	7.4e-14	Cellular Components	NC_058067.1	37391895	37392302	NC_058067.1	mRNA	37347644	37385497	-6398	0.20199	Acropora pulchra	lncRNA
LOC114976293	GO:0005829	cytosol	3317	670	761.63	7.4e-14	Cellular Components	NC_058067.1	37391895	37392302	NC_058067.1	mRNA	37352799	37385497	-6398	0.20199	Acropora pulchra	lncRNA
LOC114976293	GO:0005829	cytosol	3317	670	761.63	7.4e-14	Cellular Components	NC_058067.1	37391895	37392302	NC_058067.1	mRNA	37352800	37385497	-6398	0.20199	Acropora pulchra	lncRNA
LOC114976293	GO:0005829	cytosol	3317	670	761.63	7.4e-14	Cellular Components	NC_058067.1	37391895	37392302	NC_058067.1	mRNA	37361788	37385497	-6398	0.20199	Acropora pulchra	lncRNA
LOC114976293	GO:0005829	cytosol	3317	670	761.63	7.4e-14	Cellular Components	NC_058067.1	37391895	37392302	NC_058067.1	mRNA	37361788	37385497	-6398	0.20199	Acropora pulchra	lncRNA
LOC114976293	GO:0005829	cytosol	3317	670	761.63	7.4e-14	Cellular Components	NC_058067.1	37391895	37392302	NC_058067.1	mRNA	37361788	37385497	-6398	0.20199	Acropora pulchra	lncRNA
LOC114976293	GO:0005829	cytosol	3317	670	761.63	7.4e-14	Cellular Components	NC_058067.1	37391895	37392302	NC_058067.1	mRNA	37361788	37385497	-6398	0.20199	Acropora pulchra	lncRNA
LOC114976293	GO:0005829	cytosol	3317	670	761.63	7.4e-14	Cellular Components	NC_058067.1	37391895	37392302	NC_058067.1	mRNA	37367764	37385497	-6398	0.20199	Acropora pulchra	lncRNA
LOC114976293	GO:0005829	cytosol	3317	670	761.63	7.4e-14	Cellular Components	NC_058067.1	37393490	37394680	NC_058067.1	mRNA	37313864	37385497	-7993	0.20199	Acropora pulchra	lncRNA
LOC114976293	GO:0005829	cytosol	3317	670	761.63	7.4e-14	Cellular Components	NC_058067.1	37393490	37394680	NC_058067.1	mRNA	37347644	37385497	-7993	0.20199	Acropora pulchra	lncRNA
LOC114976293	GO:0005829	cytosol	3317	670	761.63	7.4e-14	Cellular Components	NC_058067.1	37393490	37394680	NC_058067.1	mRNA	37347644	37385497	-7993	0.20199	Acropora pulchra	lncRNA
LOC114976293	GO:0005829	cytosol	3317	670	761.63	7.4e-14	Cellular Components	NC_058067.1	37393490	37394680	NC_058067.1	mRNA	37352799	37385497	-7993	0.20199	Acropora pulchra	lncRNA
LOC114976293	GO:0005829	cytosol	3317	670	761.63	7.4e-14	Cellular Components	NC_058067.1	37393490	37394680	NC_058067.1	mRNA	37352800	37385497	-7993	0.20199	Acropora pulchra	lncRNA
LOC114976293	GO:0005829	cytosol	3317	670	761.63	7.4e-14	Cellular Components	NC_058067.1	37393490	37394680	NC_058067.1	mRNA	37361788	37385497	-7993	0.20199	Acropora pulchra	lncRNA
LOC114976293	GO:0005829	cytosol	3317	670	761.63	7.4e-14	Cellular Components	NC_058067.1	37393490	37394680	NC_058067.1	mRNA	37361788	37385497	-7993	0.20199	Acropora pulchra	lncRNA
LOC114976293	GO:0005829	cytosol	3317	670	761.63	7.4e-14	Cellular Components	NC_058067.1	37393490	37394680	NC_058067.1	mRNA	37361788	37385497	-7993	0.20199	Acropora pulchra	lncRNA
LOC114976293	GO:0005829	cytosol	3317	670	761.63	7.4e-14	Cellular Components	NC_058067.1	37393490	37394680	NC_058067.1	mRNA	37361788	37385497	-7993	0.20199	Acropora pulchra	lncRNA
LOC114976293	GO:0005829	cytosol	3317	670	761.63	7.4e-14	Cellular Components	NC_058067.1	37393490	37394680	NC_058067.1	mRNA	37367764	37385497	-7993	0.20199	Acropora pulchra	lncRNA
LOC114976293	GO:0010008	endosome membrane	427	91	98.04	0.00614	Cellular Components	NC_058067.1	37388753	37389506	NC_058067.1	mRNA	37313864	37385497	-3256	0.213115	Acropora pulchra	lncRNA
LOC114976293	GO:0010008	endosome membrane	427	91	98.04	0.00614	Cellular Components	NC_058067.1	37388753	37389506	NC_058067.1	mRNA	37347644	37385497	-3256	0.213115	Acropora pulchra	lncRNA
LOC114976293	GO:0010008	endosome membrane	427	91	98.04	0.00614	Cellular Components	NC_058067.1	37388753	37389506	NC_058067.1	mRNA	37347644	37385497	-3256	0.213115	Acropora pulchra	lncRNA
LOC114976293	GO:0010008	endosome membrane	427	91	98.04	0.00614	Cellular Components	NC_058067.1	37388753	37389506	NC_058067.1	mRNA	37352799	37385497	-3256	0.213115	Acropora pulchra	lncRNA
LOC114976293	GO:0010008	endosome membrane	427	91	98.04	0.00614	Cellular Components	NC_058067.1	37388753	37389506	NC_058067.1	mRNA	37352800	37385497	-3256	0.213115	Acropora pulchra	lncRNA
LOC114976293	GO:0010008	endosome membrane	427	91	98.04	0.00614	Cellular Components	NC_058067.1	37388753	37389506	NC_058067.1	mRNA	37361788	37385497	-3256	0.213115	Acropora pulchra	lncRNA
LOC114976293	GO:0010008	endosome membrane	427	91	98.04	0.00614	Cellular Components	NC_058067.1	37388753	37389506	NC_058067.1	mRNA	37361788	37385497	-3256	0.213115	Acropora pulchra	lncRNA
LOC114976293	GO:0010008	endosome membrane	427	91	98.04	0.00614	Cellular Components	NC_058067.1	37388753	37389506	NC_058067.1	mRNA	37361788	37385497	-3256	0.213115	Acropora pulchra	lncRNA
LOC114976293	GO:0010008	endosome membrane	427	91	98.04	0.00614	Cellular Components	NC_058067.1	37388753	37389506	NC_058067.1	mRNA	37361788	37385497	-3256	0.213115	Acropora pulchra	lncRNA
LOC114976293	GO:0010008	endosome membrane	427	91	98.04	0.00614	Cellular Components	NC_058067.1	37388753	37389506	NC_058067.1	mRNA	37367764	37385497	-3256	0.213115	Acropora pulchra	lncRNA
LOC114976293	GO:0010008	endosome membrane	427	91	98.04	0.00614	Cellular Components	NC_058067.1	37389062	37390527	NC_058067.1	mRNA	37313864	37385497	-3565	0.213115	Acropora pulchra	lncRNA
LOC114976293	GO:0010008	endosome membrane	427	91	98.04	0.00614	Cellular Components	NC_058067.1	37389062	37390527	NC_058067.1	mRNA	37347644	37385497	-3565	0.213115	Acropora pulchra	lncRNA
LOC114976293	GO:0010008	endosome membrane	427	91	98.04	0.00614	Cellular Components	NC_058067.1	37389062	37390527	NC_058067.1	mRNA	37347644	37385497	-3565	0.213115	Acropora pulchra	lncRNA
LOC114976293	GO:0010008	endosome membrane	427	91	98.04	0.00614	Cellular Components	NC_058067.1	37389062	37390527	NC_058067.1	mRNA	37352799	37385497	-3565	0.213115	Acropora pulchra	lncRNA
LOC114976293	GO:0010008	endosome membrane	427	91	98.04	0.00614	Cellular Components	NC_058067.1	37389062	37390527	NC_058067.1	mRNA	37352800	37385497	-3565	0.213115	Acropora pulchra	lncRNA
LOC114976293	GO:0010008	endosome membrane	427	91	98.04	0.00614	Cellular Components	NC_058067.1	37389062	37390527	NC_058067.1	mRNA	37361788	37385497	-3565	0.213115	Acropora pulchra	lncRNA
LOC114976293	GO:0010008	endosome membrane	427	91	98.04	0.00614	Cellular Components	NC_058067.1	37389062	37390527	NC_058067.1	mRNA	37361788	37385497	-3565	0.213115	Acropora pulchra	lncRNA
LOC114976293	GO:0010008	endosome membrane	427	91	98.04	0.00614	Cellular Components	NC_058067.1	37389062	37390527	NC_058067.1	mRNA	37361788	37385497	-3565	0.213115	Acropora pulchra	lncRNA
LOC114976293	GO:0010008	endosome membrane	427	91	98.04	0.00614	Cellular Components	NC_058067.1	37389062	37390527	NC_058067.1	mRNA	37361788	37385497	-3565	0.213115	Acropora pulchra	lncRNA
LOC114976293	GO:0010008	endosome membrane	427	91	98.04	0.00614	Cellular Components	NC_058067.1	37389062	37390527	NC_058067.1	mRNA	37367764	37385497	-3565	0.213115	Acropora pulchra	lncRNA
LOC114976293	GO:0010008	endosome membrane	427	91	98.04	0.00614	Cellular Components	NC_058067.1	37391895	37392302	NC_058067.1	mRNA	37313864	37385497	-6398	0.213115	Acropora pulchra	lncRNA
LOC114976293	GO:0010008	endosome membrane	427	91	98.04	0.00614	Cellular Components	NC_058067.1	37391895	37392302	NC_058067.1	mRNA	37347644	37385497	-6398	0.213115	Acropora pulchra	lncRNA
LOC114976293	GO:0010008	endosome membrane	427	91	98.04	0.00614	Cellular Components	NC_058067.1	37391895	37392302	NC_058067.1	mRNA	37347644	37385497	-6398	0.213115	Acropora pulchra	lncRNA
LOC114976293	GO:0010008	endosome membrane	427	91	98.04	0.00614	Cellular Components	NC_058067.1	37391895	37392302	NC_058067.1	mRNA	37352799	37385497	-6398	0.213115	Acropora pulchra	lncRNA
LOC114976293	GO:0010008	endosome membrane	427	91	98.04	0.00614	Cellular Components	NC_058067.1	37391895	37392302	NC_058067.1	mRNA	37352800	37385497	-6398	0.213115	Acropora pulchra	lncRNA
LOC114976293	GO:0010008	endosome membrane	427	91	98.04	0.00614	Cellular Components	NC_058067.1	37391895	37392302	NC_058067.1	mRNA	37361788	37385497	-6398	0.213115	Acropora pulchra	lncRNA
LOC114976293	GO:0010008	endosome membrane	427	91	98.04	0.00614	Cellular Components	NC_058067.1	37391895	37392302	NC_058067.1	mRNA	37361788	37385497	-6398	0.213115	Acropora pulchra	lncRNA
LOC114976293	GO:0010008	endosome membrane	427	91	98.04	0.00614	Cellular Components	NC_058067.1	37391895	37392302	NC_058067.1	mRNA	37361788	37385497	-6398	0.213115	Acropora pulchra	lncRNA
LOC114976293	GO:0010008	endosome membrane	427	91	98.04	0.00614	Cellular Components	NC_058067.1	37391895	37392302	NC_058067.1	mRNA	37361788	37385497	-6398	0.213115	Acropora pulchra	lncRNA
LOC114976293	GO:0010008	endosome membrane	427	91	98.04	0.00614	Cellular Components	NC_058067.1	37391895	37392302	NC_058067.1	mRNA	37367764	37385497	-6398	0.213115	Acropora pulchra	lncRNA
LOC114976293	GO:0010008	endosome membrane	427	91	98.04	0.00614	Cellular Components	NC_058067.1	37393490	37394680	NC_058067.1	mRNA	37313864	37385497	-7993	0.213115	Acropora pulchra	lncRNA
LOC114976293	GO:0010008	endosome membrane	427	91	98.04	0.00614	Cellular Components	NC_058067.1	37393490	37394680	NC_058067.1	mRNA	37347644	37385497	-7993	0.213115	Acropora pulchra	lncRNA
LOC114976293	GO:0010008	endosome membrane	427	91	98.04	0.00614	Cellular Components	NC_058067.1	37393490	37394680	NC_058067.1	mRNA	37347644	37385497	-7993	0.213115	Acropora pulchra	lncRNA
LOC114976293	GO:0010008	endosome membrane	427	91	98.04	0.00614	Cellular Components	NC_058067.1	37393490	37394680	NC_058067.1	mRNA	37352799	37385497	-7993	0.213115	Acropora pulchra	lncRNA
LOC114976293	GO:0010008	endosome membrane	427	91	98.04	0.00614	Cellular Components	NC_058067.1	37393490	37394680	NC_058067.1	mRNA	37352800	37385497	-7993	0.213115	Acropora pulchra	lncRNA
LOC114976293	GO:0010008	endosome membrane	427	91	98.04	0.00614	Cellular Components	NC_058067.1	37393490	37394680	NC_058067.1	mRNA	37361788	37385497	-7993	0.213115	Acropora pulchra	lncRNA
LOC114976293	GO:0010008	endosome membrane	427	91	98.04	0.00614	Cellular Components	NC_058067.1	37393490	37394680	NC_058067.1	mRNA	37361788	37385497	-7993	0.213115	Acropora pulchra	lncRNA
LOC114976293	GO:0010008	endosome membrane	427	91	98.04	0.00614	Cellular Components	NC_058067.1	37393490	37394680	NC_058067.1	mRNA	37361788	37385497	-7993	0.213115	Acropora pulchra	lncRNA
LOC114976293	GO:0010008	endosome membrane	427	91	98.04	0.00614	Cellular Components	NC_058067.1	37393490	37394680	NC_058067.1	mRNA	37361788	37385497	-7993	0.213115	Acropora pulchra	lncRNA
LOC114976293	GO:0010008	endosome membrane	427	91	98.04	0.00614	Cellular Components	NC_058067.1	37393490	37394680	NC_058067.1	mRNA	37367764	37385497	-7993	0.213115	Acropora pulchra	lncRNA
LOC114976293	GO:0035631	CD40 receptor complex	40	15	9.18	0.00071	Cellular Components	NC_058067.1	37388753	37389506	NC_058067.1	mRNA	37313864	37385497	-3256	0.375	Acropora pulchra	lncRNA
LOC114976293	GO:0035631	CD40 receptor complex	40	15	9.18	0.00071	Cellular Components	NC_058067.1	37388753	37389506	NC_058067.1	mRNA	37347644	37385497	-3256	0.375	Acropora pulchra	lncRNA
LOC114976293	GO:0035631	CD40 receptor complex	40	15	9.18	0.00071	Cellular Components	NC_058067.1	37388753	37389506	NC_058067.1	mRNA	37347644	37385497	-3256	0.375	Acropora pulchra	lncRNA
LOC114976293	GO:0035631	CD40 receptor complex	40	15	9.18	0.00071	Cellular Components	NC_058067.1	37388753	37389506	NC_058067.1	mRNA	37352799	37385497	-3256	0.375	Acropora pulchra	lncRNA
LOC114976293	GO:0035631	CD40 receptor complex	40	15	9.18	0.00071	Cellular Components	NC_058067.1	37388753	37389506	NC_058067.1	mRNA	37352800	37385497	-3256	0.375	Acropora pulchra	lncRNA
LOC114976293	GO:0035631	CD40 receptor complex	40	15	9.18	0.00071	Cellular Components	NC_058067.1	37388753	37389506	NC_058067.1	mRNA	37361788	37385497	-3256	0.375	Acropora pulchra	lncRNA
LOC114976293	GO:0035631	CD40 receptor complex	40	15	9.18	0.00071	Cellular Components	NC_058067.1	37388753	37389506	NC_058067.1	mRNA	37361788	37385497	-3256	0.375	Acropora pulchra	lncRNA
LOC114976293	GO:0035631	CD40 receptor complex	40	15	9.18	0.00071	Cellular Components	NC_058067.1	37388753	37389506	NC_058067.1	mRNA	37361788	37385497	-3256	0.375	Acropora pulchra	lncRNA
LOC114976293	GO:0035631	CD40 receptor complex	40	15	9.18	0.00071	Cellular Components	NC_058067.1	37388753	37389506	NC_058067.1	mRNA	37361788	37385497	-3256	0.375	Acropora pulchra	lncRNA
LOC114976293	GO:0035631	CD40 receptor complex	40	15	9.18	0.00071	Cellular Components	NC_058067.1	37388753	37389506	NC_058067.1	mRNA	37367764	37385497	-3256	0.375	Acropora pulchra	lncRNA
LOC114976293	GO:0035631	CD40 receptor complex	40	15	9.18	0.00071	Cellular Components	NC_058067.1	37389062	37390527	NC_058067.1	mRNA	37313864	37385497	-3565	0.375	Acropora pulchra	lncRNA
LOC114976293	GO:0035631	CD40 receptor complex	40	15	9.18	0.00071	Cellular Components	NC_058067.1	37389062	37390527	NC_058067.1	mRNA	37347644	37385497	-3565	0.375	Acropora pulchra	lncRNA
LOC114976293	GO:0035631	CD40 receptor complex	40	15	9.18	0.00071	Cellular Components	NC_058067.1	37389062	37390527	NC_058067.1	mRNA	37347644	37385497	-3565	0.375	Acropora pulchra	lncRNA
LOC114976293	GO:0035631	CD40 receptor complex	40	15	9.18	0.00071	Cellular Components	NC_058067.1	37389062	37390527	NC_058067.1	mRNA	37352799	37385497	-3565	0.375	Acropora pulchra	lncRNA
LOC114976293	GO:0035631	CD40 receptor complex	40	15	9.18	0.00071	Cellular Components	NC_058067.1	37389062	37390527	NC_058067.1	mRNA	37352800	37385497	-3565	0.375	Acropora pulchra	lncRNA
LOC114976293	GO:0035631	CD40 receptor complex	40	15	9.18	0.00071	Cellular Components	NC_058067.1	37389062	37390527	NC_058067.1	mRNA	37361788	37385497	-3565	0.375	Acropora pulchra	lncRNA
LOC114976293	GO:0035631	CD40 receptor complex	40	15	9.18	0.00071	Cellular Components	NC_058067.1	37389062	37390527	NC_058067.1	mRNA	37361788	37385497	-3565	0.375	Acropora pulchra	lncRNA
LOC114976293	GO:0035631	CD40 receptor complex	40	15	9.18	0.00071	Cellular Components	NC_058067.1	37389062	37390527	NC_058067.1	mRNA	37361788	37385497	-3565	0.375	Acropora pulchra	lncRNA
LOC114976293	GO:0035631	CD40 receptor complex	40	15	9.18	0.00071	Cellular Components	NC_058067.1	37389062	37390527	NC_058067.1	mRNA	37361788	37385497	-3565	0.375	Acropora pulchra	lncRNA
LOC114976293	GO:0035631	CD40 receptor complex	40	15	9.18	0.00071	Cellular Components	NC_058067.1	37389062	37390527	NC_058067.1	mRNA	37367764	37385497	-3565	0.375	Acropora pulchra	lncRNA
LOC114976293	GO:0035631	CD40 receptor complex	40	15	9.18	0.00071	Cellular Components	NC_058067.1	37391895	37392302	NC_058067.1	mRNA	37313864	37385497	-6398	0.375	Acropora pulchra	lncRNA
LOC114976293	GO:0035631	CD40 receptor complex	40	15	9.18	0.00071	Cellular Components	NC_058067.1	37391895	37392302	NC_058067.1	mRNA	37347644	37385497	-6398	0.375	Acropora pulchra	lncRNA
LOC114976293	GO:0035631	CD40 receptor complex	40	15	9.18	0.00071	Cellular Components	NC_058067.1	37391895	37392302	NC_058067.1	mRNA	37347644	37385497	-6398	0.375	Acropora pulchra	lncRNA
LOC114976293	GO:0035631	CD40 receptor complex	40	15	9.18	0.00071	Cellular Components	NC_058067.1	37391895	37392302	NC_058067.1	mRNA	37352799	37385497	-6398	0.375	Acropora pulchra	lncRNA
LOC114976293	GO:0035631	CD40 receptor complex	40	15	9.18	0.00071	Cellular Components	NC_058067.1	37391895	37392302	NC_058067.1	mRNA	37352800	37385497	-6398	0.375	Acropora pulchra	lncRNA
LOC114976293	GO:0035631	CD40 receptor complex	40	15	9.18	0.00071	Cellular Components	NC_058067.1	37391895	37392302	NC_058067.1	mRNA	37361788	37385497	-6398	0.375	Acropora pulchra	lncRNA
LOC114976293	GO:0035631	CD40 receptor complex	40	15	9.18	0.00071	Cellular Components	NC_058067.1	37391895	37392302	NC_058067.1	mRNA	37361788	37385497	-6398	0.375	Acropora pulchra	lncRNA
LOC114976293	GO:0035631	CD40 receptor complex	40	15	9.18	0.00071	Cellular Components	NC_058067.1	37391895	37392302	NC_058067.1	mRNA	37361788	37385497	-6398	0.375	Acropora pulchra	lncRNA
LOC114976293	GO:0035631	CD40 receptor complex	40	15	9.18	0.00071	Cellular Components	NC_058067.1	37391895	37392302	NC_058067.1	mRNA	37361788	37385497	-6398	0.375	Acropora pulchra	lncRNA
LOC114976293	GO:0035631	CD40 receptor complex	40	15	9.18	0.00071	Cellular Components	NC_058067.1	37391895	37392302	NC_058067.1	mRNA	37367764	37385497	-6398	0.375	Acropora pulchra	lncRNA
LOC114976293	GO:0035631	CD40 receptor complex	40	15	9.18	0.00071	Cellular Components	NC_058067.1	37393490	37394680	NC_058067.1	mRNA	37313864	37385497	-7993	0.375	Acropora pulchra	lncRNA
LOC114976293	GO:0035631	CD40 receptor complex	40	15	9.18	0.00071	Cellular Components	NC_058067.1	37393490	37394680	NC_058067.1	mRNA	37347644	37385497	-7993	0.375	Acropora pulchra	lncRNA
LOC114976293	GO:0035631	CD40 receptor complex	40	15	9.18	0.00071	Cellular Components	NC_058067.1	37393490	37394680	NC_058067.1	mRNA	37347644	37385497	-7993	0.375	Acropora pulchra	lncRNA
LOC114976293	GO:0035631	CD40 receptor complex	40	15	9.18	0.00071	Cellular Components	NC_058067.1	37393490	37394680	NC_058067.1	mRNA	37352799	37385497	-7993	0.375	Acropora pulchra	lncRNA
LOC114976293	GO:0035631	CD40 receptor complex	40	15	9.18	0.00071	Cellular Components	NC_058067.1	37393490	37394680	NC_058067.1	mRNA	37352800	37385497	-7993	0.375	Acropora pulchra	lncRNA
LOC114976293	GO:0035631	CD40 receptor complex	40	15	9.18	0.00071	Cellular Components	NC_058067.1	37393490	37394680	NC_058067.1	mRNA	37361788	37385497	-7993	0.375	Acropora pulchra	lncRNA
LOC114976293	GO:0035631	CD40 receptor complex	40	15	9.18	0.00071	Cellular Components	NC_058067.1	37393490	37394680	NC_058067.1	mRNA	37361788	37385497	-7993	0.375	Acropora pulchra	lncRNA
LOC114976293	GO:0035631	CD40 receptor complex	40	15	9.18	0.00071	Cellular Components	NC_058067.1	37393490	37394680	NC_058067.1	mRNA	37361788	37385497	-7993	0.375	Acropora pulchra	lncRNA
LOC114976293	GO:0035631	CD40 receptor complex	40	15	9.18	0.00071	Cellular Components	NC_058067.1	37393490	37394680	NC_058067.1	mRNA	37361788	37385497	-7993	0.375	Acropora pulchra	lncRNA
LOC114976293	GO:0035631	CD40 receptor complex	40	15	9.18	0.00071	Cellular Components	NC_058067.1	37393490	37394680	NC_058067.1	mRNA	37367764	37385497	-7993	0.375	Acropora pulchra	lncRNA
LOC114976293	GO:0005829	cytosol	3317	670	761.63	7.4e-14	Cellular Components	NC_058067.1	37388753	37389506	NC_058067.1	mRNA	37313864	37385497	-3256	0.20199	Acropora pulchra	lncRNA
LOC114976293	GO:0005829	cytosol	3317	670	761.63	7.4e-14	Cellular Components	NC_058067.1	37388753	37389506	NC_058067.1	mRNA	37347644	37385497	-3256	0.20199	Acropora pulchra	lncRNA
LOC114976293	GO:0005829	cytosol	3317	670	761.63	7.4e-14	Cellular Components	NC_058067.1	37388753	37389506	NC_058067.1	mRNA	37347644	37385497	-3256	0.20199	Acropora pulchra	lncRNA
LOC114976293	GO:0005829	cytosol	3317	670	761.63	7.4e-14	Cellular Components	NC_058067.1	37388753	37389506	NC_058067.1	mRNA	37352799	37385497	-3256	0.20199	Acropora pulchra	lncRNA
LOC114976293	GO:0005829	cytosol	3317	670	761.63	7.4e-14	Cellular Components	NC_058067.1	37388753	37389506	NC_058067.1	mRNA	37352800	37385497	-3256	0.20199	Acropora pulchra	lncRNA
LOC114976293	GO:0005829	cytosol	3317	670	761.63	7.4e-14	Cellular Components	NC_058067.1	37388753	37389506	NC_058067.1	mRNA	37361788	37385497	-3256	0.20199	Acropora pulchra	lncRNA
LOC114976293	GO:0005829	cytosol	3317	670	761.63	7.4e-14	Cellular Components	NC_058067.1	37388753	37389506	NC_058067.1	mRNA	37361788	37385497	-3256	0.20199	Acropora pulchra	lncRNA
LOC114976293	GO:0005829	cytosol	3317	670	761.63	7.4e-14	Cellular Components	NC_058067.1	37388753	37389506	NC_058067.1	mRNA	37361788	37385497	-3256	0.20199	Acropora pulchra	lncRNA
LOC114976293	GO:0005829	cytosol	3317	670	761.63	7.4e-14	Cellular Components	NC_058067.1	37388753	37389506	NC_058067.1	mRNA	37361788	37385497	-3256	0.20199	Acropora pulchra	lncRNA
LOC114976293	GO:0005829	cytosol	3317	670	761.63	7.4e-14	Cellular Components	NC_058067.1	37388753	37389506	NC_058067.1	mRNA	37367764	37385497	-3256	0.20199	Acropora pulchra	lncRNA
LOC114976293	GO:0005829	cytosol	3317	670	761.63	7.4e-14	Cellular Components	NC_058067.1	37389062	37390527	NC_058067.1	mRNA	37313864	37385497	-3565	0.20199	Acropora pulchra	lncRNA
LOC114976293	GO:0005829	cytosol	3317	670	761.63	7.4e-14	Cellular Components	NC_058067.1	37389062	37390527	NC_058067.1	mRNA	37347644	37385497	-3565	0.20199	Acropora pulchra	lncRNA
LOC114976293	GO:0005829	cytosol	3317	670	761.63	7.4e-14	Cellular Components	NC_058067.1	37389062	37390527	NC_058067.1	mRNA	37347644	37385497	-3565	0.20199	Acropora pulchra	lncRNA
LOC114976293	GO:0005829	cytosol	3317	670	761.63	7.4e-14	Cellular Components	NC_058067.1	37389062	37390527	NC_058067.1	mRNA	37352799	37385497	-3565	0.20199	Acropora pulchra	lncRNA
LOC114976293	GO:0005829	cytosol	3317	670	761.63	7.4e-14	Cellular Components	NC_058067.1	37389062	37390527	NC_058067.1	mRNA	37352800	37385497	-3565	0.20199	Acropora pulchra	lncRNA
LOC114976293	GO:0005829	cytosol	3317	670	761.63	7.4e-14	Cellular Components	NC_058067.1	37389062	37390527	NC_058067.1	mRNA	37361788	37385497	-3565	0.20199	Acropora pulchra	lncRNA
LOC114976293	GO:0005829	cytosol	3317	670	761.63	7.4e-14	Cellular Components	NC_058067.1	37389062	37390527	NC_058067.1	mRNA	37361788	37385497	-3565	0.20199	Acropora pulchra	lncRNA
LOC114976293	GO:0005829	cytosol	3317	670	761.63	7.4e-14	Cellular Components	NC_058067.1	37389062	37390527	NC_058067.1	mRNA	37361788	37385497	-3565	0.20199	Acropora pulchra	lncRNA
LOC114976293	GO:0005829	cytosol	3317	670	761.63	7.4e-14	Cellular Components	NC_058067.1	37389062	37390527	NC_058067.1	mRNA	37361788	37385497	-3565	0.20199	Acropora pulchra	lncRNA
LOC114976293	GO:0005829	cytosol	3317	670	761.63	7.4e-14	Cellular Components	NC_058067.1	37389062	37390527	NC_058067.1	mRNA	37367764	37385497	-3565	0.20199	Acropora pulchra	lncRNA
LOC114976293	GO:0005829	cytosol	3317	670	761.63	7.4e-14	Cellular Components	NC_058067.1	37391895	37392302	NC_058067.1	mRNA	37313864	37385497	-6398	0.20199	Acropora pulchra	lncRNA
LOC114976293	GO:0005829	cytosol	3317	670	761.63	7.4e-14	Cellular Components	NC_058067.1	37391895	37392302	NC_058067.1	mRNA	37347644	37385497	-6398	0.20199	Acropora pulchra	lncRNA
LOC114976293	GO:0005829	cytosol	3317	670	761.63	7.4e-14	Cellular Components	NC_058067.1	37391895	37392302	NC_058067.1	mRNA	37347644	37385497	-6398	0.20199	Acropora pulchra	lncRNA
LOC114976293	GO:0005829	cytosol	3317	670	761.63	7.4e-14	Cellular Components	NC_058067.1	37391895	37392302	NC_058067.1	mRNA	37352799	37385497	-6398	0.20199	Acropora pulchra	lncRNA
LOC114976293	GO:0005829	cytosol	3317	670	761.63	7.4e-14	Cellular Components	NC_058067.1	37391895	37392302	NC_058067.1	mRNA	37352800	37385497	-6398	0.20199	Acropora pulchra	lncRNA
LOC114976293	GO:0005829	cytosol	3317	670	761.63	7.4e-14	Cellular Components	NC_058067.1	37391895	37392302	NC_058067.1	mRNA	37361788	37385497	-6398	0.20199	Acropora pulchra	lncRNA
LOC114976293	GO:0005829	cytosol	3317	670	761.63	7.4e-14	Cellular Components	NC_058067.1	37391895	37392302	NC_058067.1	mRNA	37361788	37385497	-6398	0.20199	Acropora pulchra	lncRNA
LOC114976293	GO:0005829	cytosol	3317	670	761.63	7.4e-14	Cellular Components	NC_058067.1	37391895	37392302	NC_058067.1	mRNA	37361788	37385497	-6398	0.20199	Acropora pulchra	lncRNA
LOC114976293	GO:0005829	cytosol	3317	670	761.63	7.4e-14	Cellular Components	NC_058067.1	37391895	37392302	NC_058067.1	mRNA	37361788	37385497	-6398	0.20199	Acropora pulchra	lncRNA
LOC114976293	GO:0005829	cytosol	3317	670	761.63	7.4e-14	Cellular Components	NC_058067.1	37391895	37392302	NC_058067.1	mRNA	37367764	37385497	-6398	0.20199	Acropora pulchra	lncRNA
LOC114976293	GO:0005829	cytosol	3317	670	761.63	7.4e-14	Cellular Components	NC_058067.1	37393490	37394680	NC_058067.1	mRNA	37313864	37385497	-7993	0.20199	Acropora pulchra	lncRNA
LOC114976293	GO:0005829	cytosol	3317	670	761.63	7.4e-14	Cellular Components	NC_058067.1	37393490	37394680	NC_058067.1	mRNA	37347644	37385497	-7993	0.20199	Acropora pulchra	lncRNA
LOC114976293	GO:0005829	cytosol	3317	670	761.63	7.4e-14	Cellular Components	NC_058067.1	37393490	37394680	NC_058067.1	mRNA	37347644	37385497	-7993	0.20199	Acropora pulchra	lncRNA
LOC114976293	GO:0005829	cytosol	3317	670	761.63	7.4e-14	Cellular Components	NC_058067.1	37393490	37394680	NC_058067.1	mRNA	37352799	37385497	-7993	0.20199	Acropora pulchra	lncRNA
LOC114976293	GO:0005829	cytosol	3317	670	761.63	7.4e-14	Cellular Components	NC_058067.1	37393490	37394680	NC_058067.1	mRNA	37352800	37385497	-7993	0.20199	Acropora pulchra	lncRNA
LOC114976293	GO:0005829	cytosol	3317	670	761.63	7.4e-14	Cellular Components	NC_058067.1	37393490	37394680	NC_058067.1	mRNA	37361788	37385497	-7993	0.20199	Acropora pulchra	lncRNA
LOC114976293	GO:0005829	cytosol	3317	670	761.63	7.4e-14	Cellular Components	NC_058067.1	37393490	37394680	NC_058067.1	mRNA	37361788	37385497	-7993	0.20199	Acropora pulchra	lncRNA
LOC114976293	GO:0005829	cytosol	3317	670	761.63	7.4e-14	Cellular Components	NC_058067.1	37393490	37394680	NC_058067.1	mRNA	37361788	37385497	-7993	0.20199	Acropora pulchra	lncRNA
LOC114976293	GO:0005829	cytosol	3317	670	761.63	7.4e-14	Cellular Components	NC_058067.1	37393490	37394680	NC_058067.1	mRNA	37361788	37385497	-7993	0.20199	Acropora pulchra	lncRNA
LOC114976293	GO:0005829	cytosol	3317	670	761.63	7.4e-14	Cellular Components	NC_058067.1	37393490	37394680	NC_058067.1	mRNA	37367764	37385497	-7993	0.20199	Acropora pulchra	lncRNA
LOC114976293	GO:0010008	endosome membrane	427	91	98.04	0.00614	Cellular Components	NC_058067.1	37388753	37389506	NC_058067.1	mRNA	37313864	37385497	-3256	0.213115	Acropora pulchra	lncRNA
LOC114976293	GO:0010008	endosome membrane	427	91	98.04	0.00614	Cellular Components	NC_058067.1	37388753	37389506	NC_058067.1	mRNA	37347644	37385497	-3256	0.213115	Acropora pulchra	lncRNA
LOC114976293	GO:0010008	endosome membrane	427	91	98.04	0.00614	Cellular Components	NC_058067.1	37388753	37389506	NC_058067.1	mRNA	37347644	37385497	-3256	0.213115	Acropora pulchra	lncRNA
LOC114976293	GO:0010008	endosome membrane	427	91	98.04	0.00614	Cellular Components	NC_058067.1	37388753	37389506	NC_058067.1	mRNA	37352799	37385497	-3256	0.213115	Acropora pulchra	lncRNA
LOC114976293	GO:0010008	endosome membrane	427	91	98.04	0.00614	Cellular Components	NC_058067.1	37388753	37389506	NC_058067.1	mRNA	37352800	37385497	-3256	0.213115	Acropora pulchra	lncRNA
LOC114976293	GO:0010008	endosome membrane	427	91	98.04	0.00614	Cellular Components	NC_058067.1	37388753	37389506	NC_058067.1	mRNA	37361788	37385497	-3256	0.213115	Acropora pulchra	lncRNA
LOC114976293	GO:0010008	endosome membrane	427	91	98.04	0.00614	Cellular Components	NC_058067.1	37388753	37389506	NC_058067.1	mRNA	37361788	37385497	-3256	0.213115	Acropora pulchra	lncRNA
LOC114976293	GO:0010008	endosome membrane	427	91	98.04	0.00614	Cellular Components	NC_058067.1	37388753	37389506	NC_058067.1	mRNA	37361788	37385497	-3256	0.213115	Acropora pulchra	lncRNA
LOC114976293	GO:0010008	endosome membrane	427	91	98.04	0.00614	Cellular Components	NC_058067.1	37388753	37389506	NC_058067.1	mRNA	37361788	37385497	-3256	0.213115	Acropora pulchra	lncRNA
LOC114976293	GO:0010008	endosome membrane	427	91	98.04	0.00614	Cellular Components	NC_058067.1	37388753	37389506	NC_058067.1	mRNA	37367764	37385497	-3256	0.213115	Acropora pulchra	lncRNA
LOC114976293	GO:0010008	endosome membrane	427	91	98.04	0.00614	Cellular Components	NC_058067.1	37389062	37390527	NC_058067.1	mRNA	37313864	37385497	-3565	0.213115	Acropora pulchra	lncRNA
LOC114976293	GO:0010008	endosome membrane	427	91	98.04	0.00614	Cellular Components	NC_058067.1	37389062	37390527	NC_058067.1	mRNA	37347644	37385497	-3565	0.213115	Acropora pulchra	lncRNA
LOC114976293	GO:0010008	endosome membrane	427	91	98.04	0.00614	Cellular Components	NC_058067.1	37389062	37390527	NC_058067.1	mRNA	37347644	37385497	-3565	0.213115	Acropora pulchra	lncRNA
LOC114976293	GO:0010008	endosome membrane	427	91	98.04	0.00614	Cellular Components	NC_058067.1	37389062	37390527	NC_058067.1	mRNA	37352799	37385497	-3565	0.213115	Acropora pulchra	lncRNA
LOC114976293	GO:0010008	endosome membrane	427	91	98.04	0.00614	Cellular Components	NC_058067.1	37389062	37390527	NC_058067.1	mRNA	37352800	37385497	-3565	0.213115	Acropora pulchra	lncRNA
LOC114976293	GO:0010008	endosome membrane	427	91	98.04	0.00614	Cellular Components	NC_058067.1	37389062	37390527	NC_058067.1	mRNA	37361788	37385497	-3565	0.213115	Acropora pulchra	lncRNA
LOC114976293	GO:0010008	endosome membrane	427	91	98.04	0.00614	Cellular Components	NC_058067.1	37389062	37390527	NC_058067.1	mRNA	37361788	37385497	-3565	0.213115	Acropora pulchra	lncRNA
LOC114976293	GO:0010008	endosome membrane	427	91	98.04	0.00614	Cellular Components	NC_058067.1	37389062	37390527	NC_058067.1	mRNA	37361788	37385497	-3565	0.213115	Acropora pulchra	lncRNA
LOC114976293	GO:0010008	endosome membrane	427	91	98.04	0.00614	Cellular Components	NC_058067.1	37389062	37390527	NC_058067.1	mRNA	37361788	37385497	-3565	0.213115	Acropora pulchra	lncRNA
LOC114976293	GO:0010008	endosome membrane	427	91	98.04	0.00614	Cellular Components	NC_058067.1	37389062	37390527	NC_058067.1	mRNA	37367764	37385497	-3565	0.213115	Acropora pulchra	lncRNA
LOC114976293	GO:0010008	endosome membrane	427	91	98.04	0.00614	Cellular Components	NC_058067.1	37391895	37392302	NC_058067.1	mRNA	37313864	37385497	-6398	0.213115	Acropora pulchra	lncRNA
LOC114976293	GO:0010008	endosome membrane	427	91	98.04	0.00614	Cellular Components	NC_058067.1	37391895	37392302	NC_058067.1	mRNA	37347644	37385497	-6398	0.213115	Acropora pulchra	lncRNA
LOC114976293	GO:0010008	endosome membrane	427	91	98.04	0.00614	Cellular Components	NC_058067.1	37391895	37392302	NC_058067.1	mRNA	37347644	37385497	-6398	0.213115	Acropora pulchra	lncRNA
LOC114976293	GO:0010008	endosome membrane	427	91	98.04	0.00614	Cellular Components	NC_058067.1	37391895	37392302	NC_058067.1	mRNA	37352799	37385497	-6398	0.213115	Acropora pulchra	lncRNA
LOC114976293	GO:0010008	endosome membrane	427	91	98.04	0.00614	Cellular Components	NC_058067.1	37391895	37392302	NC_058067.1	mRNA	37352800	37385497	-6398	0.213115	Acropora pulchra	lncRNA
LOC114976293	GO:0010008	endosome membrane	427	91	98.04	0.00614	Cellular Components	NC_058067.1	37391895	37392302	NC_058067.1	mRNA	37361788	37385497	-6398	0.213115	Acropora pulchra	lncRNA
LOC114976293	GO:0010008	endosome membrane	427	91	98.04	0.00614	Cellular Components	NC_058067.1	37391895	37392302	NC_058067.1	mRNA	37361788	37385497	-6398	0.213115	Acropora pulchra	lncRNA
LOC114976293	GO:0010008	endosome membrane	427	91	98.04	0.00614	Cellular Components	NC_058067.1	37391895	37392302	NC_058067.1	mRNA	37361788	37385497	-6398	0.213115	Acropora pulchra	lncRNA
LOC114976293	GO:0010008	endosome membrane	427	91	98.04	0.00614	Cellular Components	NC_058067.1	37391895	37392302	NC_058067.1	mRNA	37361788	37385497	-6398	0.213115	Acropora pulchra	lncRNA
LOC114976293	GO:0010008	endosome membrane	427	91	98.04	0.00614	Cellular Components	NC_058067.1	37391895	37392302	NC_058067.1	mRNA	37367764	37385497	-6398	0.213115	Acropora pulchra	lncRNA
LOC114976293	GO:0010008	endosome membrane	427	91	98.04	0.00614	Cellular Components	NC_058067.1	37393490	37394680	NC_058067.1	mRNA	37313864	37385497	-7993	0.213115	Acropora pulchra	lncRNA
LOC114976293	GO:0010008	endosome membrane	427	91	98.04	0.00614	Cellular Components	NC_058067.1	37393490	37394680	NC_058067.1	mRNA	37347644	37385497	-7993	0.213115	Acropora pulchra	lncRNA
LOC114976293	GO:0010008	endosome membrane	427	91	98.04	0.00614	Cellular Components	NC_058067.1	37393490	37394680	NC_058067.1	mRNA	37347644	37385497	-7993	0.213115	Acropora pulchra	lncRNA
LOC114976293	GO:0010008	endosome membrane	427	91	98.04	0.00614	Cellular Components	NC_058067.1	37393490	37394680	NC_058067.1	mRNA	37352799	37385497	-7993	0.213115	Acropora pulchra	lncRNA
LOC114976293	GO:0010008	endosome membrane	427	91	98.04	0.00614	Cellular Components	NC_058067.1	37393490	37394680	NC_058067.1	mRNA	37352800	37385497	-7993	0.213115	Acropora pulchra	lncRNA
LOC114976293	GO:0010008	endosome membrane	427	91	98.04	0.00614	Cellular Components	NC_058067.1	37393490	37394680	NC_058067.1	mRNA	37361788	37385497	-7993	0.213115	Acropora pulchra	lncRNA
LOC114976293	GO:0010008	endosome membrane	427	91	98.04	0.00614	Cellular Components	NC_058067.1	37393490	37394680	NC_058067.1	mRNA	37361788	37385497	-7993	0.213115	Acropora pulchra	lncRNA
LOC114976293	GO:0010008	endosome membrane	427	91	98.04	0.00614	Cellular Components	NC_058067.1	37393490	37394680	NC_058067.1	mRNA	37361788	37385497	-7993	0.213115	Acropora pulchra	lncRNA
LOC114976293	GO:0010008	endosome membrane	427	91	98.04	0.00614	Cellular Components	NC_058067.1	37393490	37394680	NC_058067.1	mRNA	37361788	37385497	-7993	0.213115	Acropora pulchra	lncRNA
LOC114976293	GO:0010008	endosome membrane	427	91	98.04	0.00614	Cellular Components	NC_058067.1	37393490	37394680	NC_058067.1	mRNA	37367764	37385497	-7993	0.213115	Acropora pulchra	lncRNA
LOC114976293	GO:0035631	CD40 receptor complex	40	15	9.18	0.00071	Cellular Components	NC_058067.1	37388753	37389506	NC_058067.1	mRNA	37313864	37385497	-3256	0.375	Acropora pulchra	lncRNA
LOC114976293	GO:0035631	CD40 receptor complex	40	15	9.18	0.00071	Cellular Components	NC_058067.1	37388753	37389506	NC_058067.1	mRNA	37347644	37385497	-3256	0.375	Acropora pulchra	lncRNA
LOC114976293	GO:0035631	CD40 receptor complex	40	15	9.18	0.00071	Cellular Components	NC_058067.1	37388753	37389506	NC_058067.1	mRNA	37347644	37385497	-3256	0.375	Acropora pulchra	lncRNA
LOC114976293	GO:0035631	CD40 receptor complex	40	15	9.18	0.00071	Cellular Components	NC_058067.1	37388753	37389506	NC_058067.1	mRNA	37352799	37385497	-3256	0.375	Acropora pulchra	lncRNA
LOC114976293	GO:0035631	CD40 receptor complex	40	15	9.18	0.00071	Cellular Components	NC_058067.1	37388753	37389506	NC_058067.1	mRNA	37352800	37385497	-3256	0.375	Acropora pulchra	lncRNA
LOC114976293	GO:0035631	CD40 receptor complex	40	15	9.18	0.00071	Cellular Components	NC_058067.1	37388753	37389506	NC_058067.1	mRNA	37361788	37385497	-3256	0.375	Acropora pulchra	lncRNA
