## Supplemental Tables for "Non-coding RNA Repertoire in Reef-Building Corals" (part 5 of 13)

### Sheet: Table S5 (continued)
gene_name	GeneOntologyIDs	Term	Annotated	Significant	Expected	Fisher	ontology	ncrna_chrom	ncrna_start	ncrna_end	gf_chrom	gf_type	gf_start	gf_end	overlap	prop.sig.genes	Species	ncrna
LOC114976293	GO:0035631	CD40 receptor complex	40	15	9.18	0.00071	Cellular Components	NC_058067.1	37388753	37389506	NC_058067.1	mRNA	37361788	37385497	-3256	0.375	Acropora pulchra	lncRNA
LOC114976293	GO:0035631	CD40 receptor complex	40	15	9.18	0.00071	Cellular Components	NC_058067.1	37388753	37389506	NC_058067.1	mRNA	37361788	37385497	-3256	0.375	Acropora pulchra	lncRNA
LOC114976293	GO:0035631	CD40 receptor complex	40	15	9.18	0.00071	Cellular Components	NC_058067.1	37388753	37389506	NC_058067.1	mRNA	37361788	37385497	-3256	0.375	Acropora pulchra	lncRNA
LOC114976293	GO:0035631	CD40 receptor complex	40	15	9.18	0.00071	Cellular Components	NC_058067.1	37388753	37389506	NC_058067.1	mRNA	37367764	37385497	-3256	0.375	Acropora pulchra	lncRNA
LOC114976293	GO:0035631	CD40 receptor complex	40	15	9.18	0.00071	Cellular Components	NC_058067.1	37389062	37390527	NC_058067.1	mRNA	37313864	37385497	-3565	0.375	Acropora pulchra	lncRNA
LOC114976293	GO:0035631	CD40 receptor complex	40	15	9.18	0.00071	Cellular Components	NC_058067.1	37389062	37390527	NC_058067.1	mRNA	37347644	37385497	-3565	0.375	Acropora pulchra	lncRNA
LOC114976293	GO:0035631	CD40 receptor complex	40	15	9.18	0.00071	Cellular Components	NC_058067.1	37389062	37390527	NC_058067.1	mRNA	37347644	37385497	-3565	0.375	Acropora pulchra	lncRNA
LOC114976293	GO:0035631	CD40 receptor complex	40	15	9.18	0.00071	Cellular Components	NC_058067.1	37389062	37390527	NC_058067.1	mRNA	37352799	37385497	-3565	0.375	Acropora pulchra	lncRNA
LOC114976293	GO:0035631	CD40 receptor complex	40	15	9.18	0.00071	Cellular Components	NC_058067.1	37389062	37390527	NC_058067.1	mRNA	37352800	37385497	-3565	0.375	Acropora pulchra	lncRNA
LOC114976293	GO:0035631	CD40 receptor complex	40	15	9.18	0.00071	Cellular Components	NC_058067.1	37389062	37390527	NC_058067.1	mRNA	37361788	37385497	-3565	0.375	Acropora pulchra	lncRNA
LOC114976293	GO:0035631	CD40 receptor complex	40	15	9.18	0.00071	Cellular Components	NC_058067.1	37389062	37390527	NC_058067.1	mRNA	37361788	37385497	-3565	0.375	Acropora pulchra	lncRNA
LOC114976293	GO:0035631	CD40 receptor complex	40	15	9.18	0.00071	Cellular Components	NC_058067.1	37389062	37390527	NC_058067.1	mRNA	37361788	37385497	-3565	0.375	Acropora pulchra	lncRNA
LOC114976293	GO:0035631	CD40 receptor complex	40	15	9.18	0.00071	Cellular Components	NC_058067.1	37389062	37390527	NC_058067.1	mRNA	37361788	37385497	-3565	0.375	Acropora pulchra	lncRNA
LOC114976293	GO:0035631	CD40 receptor complex	40	15	9.18	0.00071	Cellular Components	NC_058067.1	37389062	37390527	NC_058067.1	mRNA	37367764	37385497	-3565	0.375	Acropora pulchra	lncRNA
LOC114976293	GO:0035631	CD40 receptor complex	40	15	9.18	0.00071	Cellular Components	NC_058067.1	37391895	37392302	NC_058067.1	mRNA	37313864	37385497	-6398	0.375	Acropora pulchra	lncRNA
LOC114976293	GO:0035631	CD40 receptor complex	40	15	9.18	0.00071	Cellular Components	NC_058067.1	37391895	37392302	NC_058067.1	mRNA	37347644	37385497	-6398	0.375	Acropora pulchra	lncRNA
LOC114976293	GO:0035631	CD40 receptor complex	40	15	9.18	0.00071	Cellular Components	NC_058067.1	37391895	37392302	NC_058067.1	mRNA	37347644	37385497	-6398	0.375	Acropora pulchra	lncRNA
LOC114976293	GO:0035631	CD40 receptor complex	40	15	9.18	0.00071	Cellular Components	NC_058067.1	37391895	37392302	NC_058067.1	mRNA	37352799	37385497	-6398	0.375	Acropora pulchra	lncRNA
LOC114976293	GO:0035631	CD40 receptor complex	40	15	9.18	0.00071	Cellular Components	NC_058067.1	37391895	37392302	NC_058067.1	mRNA	37352800	37385497	-6398	0.375	Acropora pulchra	lncRNA
LOC114976293	GO:0035631	CD40 receptor complex	40	15	9.18	0.00071	Cellular Components	NC_058067.1	37391895	37392302	NC_058067.1	mRNA	37361788	37385497	-6398	0.375	Acropora pulchra	lncRNA
LOC114976293	GO:0035631	CD40 receptor complex	40	15	9.18	0.00071	Cellular Components	NC_058067.1	37391895	37392302	NC_058067.1	mRNA	37361788	37385497	-6398	0.375	Acropora pulchra	lncRNA
LOC114976293	GO:0035631	CD40 receptor complex	40	15	9.18	0.00071	Cellular Components	NC_058067.1	37391895	37392302	NC_058067.1	mRNA	37361788	37385497	-6398	0.375	Acropora pulchra	lncRNA
LOC114976293	GO:0035631	CD40 receptor complex	40	15	9.18	0.00071	Cellular Components	NC_058067.1	37391895	37392302	NC_058067.1	mRNA	37361788	37385497	-6398	0.375	Acropora pulchra	lncRNA
LOC114976293	GO:0035631	CD40 receptor complex	40	15	9.18	0.00071	Cellular Components	NC_058067.1	37391895	37392302	NC_058067.1	mRNA	37367764	37385497	-6398	0.375	Acropora pulchra	lncRNA
LOC114976293	GO:0035631	CD40 receptor complex	40	15	9.18	0.00071	Cellular Components	NC_058067.1	37393490	37394680	NC_058067.1	mRNA	37313864	37385497	-7993	0.375	Acropora pulchra	lncRNA
LOC114976293	GO:0035631	CD40 receptor complex	40	15	9.18	0.00071	Cellular Components	NC_058067.1	37393490	37394680	NC_058067.1	mRNA	37347644	37385497	-7993	0.375	Acropora pulchra	lncRNA
LOC114976293	GO:0035631	CD40 receptor complex	40	15	9.18	0.00071	Cellular Components	NC_058067.1	37393490	37394680	NC_058067.1	mRNA	37347644	37385497	-7993	0.375	Acropora pulchra	lncRNA
LOC114976293	GO:0035631	CD40 receptor complex	40	15	9.18	0.00071	Cellular Components	NC_058067.1	37393490	37394680	NC_058067.1	mRNA	37352799	37385497	-7993	0.375	Acropora pulchra	lncRNA
LOC114976293	GO:0035631	CD40 receptor complex	40	15	9.18	0.00071	Cellular Components	NC_058067.1	37393490	37394680	NC_058067.1	mRNA	37352800	37385497	-7993	0.375	Acropora pulchra	lncRNA
LOC114976293	GO:0035631	CD40 receptor complex	40	15	9.18	0.00071	Cellular Components	NC_058067.1	37393490	37394680	NC_058067.1	mRNA	37361788	37385497	-7993	0.375	Acropora pulchra	lncRNA
LOC114976293	GO:0035631	CD40 receptor complex	40	15	9.18	0.00071	Cellular Components	NC_058067.1	37393490	37394680	NC_058067.1	mRNA	37361788	37385497	-7993	0.375	Acropora pulchra	lncRNA
LOC114976293	GO:0035631	CD40 receptor complex	40	15	9.18	0.00071	Cellular Components	NC_058067.1	37393490	37394680	NC_058067.1	mRNA	37361788	37385497	-7993	0.375	Acropora pulchra	lncRNA
LOC114976293	GO:0035631	CD40 receptor complex	40	15	9.18	0.00071	Cellular Components	NC_058067.1	37393490	37394680	NC_058067.1	mRNA	37361788	37385497	-7993	0.375	Acropora pulchra	lncRNA
LOC114976293	GO:0035631	CD40 receptor complex	40	15	9.18	0.00071	Cellular Components	NC_058067.1	37393490	37394680	NC_058067.1	mRNA	37367764	37385497	-7993	0.375	Acropora pulchra	lncRNA
LOC114976293	GO:0005829	cytosol	3317	670	761.63	7.4e-14	Cellular Components	NC_058067.1	37388753	37389506	NC_058067.1	mRNA	37313864	37385497	-3256	0.20199	Acropora pulchra	lncRNA
LOC114976293	GO:0005829	cytosol	3317	670	761.63	7.4e-14	Cellular Components	NC_058067.1	37388753	37389506	NC_058067.1	mRNA	37347644	37385497	-3256	0.20199	Acropora pulchra	lncRNA
LOC114976293	GO:0005829	cytosol	3317	670	761.63	7.4e-14	Cellular Components	NC_058067.1	37388753	37389506	NC_058067.1	mRNA	37347644	37385497	-3256	0.20199	Acropora pulchra	lncRNA
LOC114976293	GO:0005829	cytosol	3317	670	761.63	7.4e-14	Cellular Components	NC_058067.1	37388753	37389506	NC_058067.1	mRNA	37352799	37385497	-3256	0.20199	Acropora pulchra	lncRNA
LOC114976293	GO:0005829	cytosol	3317	670	761.63	7.4e-14	Cellular Components	NC_058067.1	37388753	37389506	NC_058067.1	mRNA	37352800	37385497	-3256	0.20199	Acropora pulchra	lncRNA
LOC114976293	GO:0005829	cytosol	3317	670	761.63	7.4e-14	Cellular Components	NC_058067.1	37388753	37389506	NC_058067.1	mRNA	37361788	37385497	-3256	0.20199	Acropora pulchra	lncRNA
LOC114976293	GO:0005829	cytosol	3317	670	761.63	7.4e-14	Cellular Components	NC_058067.1	37388753	37389506	NC_058067.1	mRNA	37361788	37385497	-3256	0.20199	Acropora pulchra	lncRNA
LOC114976293	GO:0005829	cytosol	3317	670	761.63	7.4e-14	Cellular Components	NC_058067.1	37388753	37389506	NC_058067.1	mRNA	37361788	37385497	-3256	0.20199	Acropora pulchra	lncRNA
LOC114976293	GO:0005829	cytosol	3317	670	761.63	7.4e-14	Cellular Components	NC_058067.1	37388753	37389506	NC_058067.1	mRNA	37361788	37385497	-3256	0.20199	Acropora pulchra	lncRNA
LOC114976293	GO:0005829	cytosol	3317	670	761.63	7.4e-14	Cellular Components	NC_058067.1	37388753	37389506	NC_058067.1	mRNA	37367764	37385497	-3256	0.20199	Acropora pulchra	lncRNA
LOC114976293	GO:0005829	cytosol	3317	670	761.63	7.4e-14	Cellular Components	NC_058067.1	37389062	37390527	NC_058067.1	mRNA	37313864	37385497	-3565	0.20199	Acropora pulchra	lncRNA
LOC114976293	GO:0005829	cytosol	3317	670	761.63	7.4e-14	Cellular Components	NC_058067.1	37389062	37390527	NC_058067.1	mRNA	37347644	37385497	-3565	0.20199	Acropora pulchra	lncRNA
LOC114976293	GO:0005829	cytosol	3317	670	761.63	7.4e-14	Cellular Components	NC_058067.1	37389062	37390527	NC_058067.1	mRNA	37347644	37385497	-3565	0.20199	Acropora pulchra	lncRNA
LOC114976293	GO:0005829	cytosol	3317	670	761.63	7.4e-14	Cellular Components	NC_058067.1	37389062	37390527	NC_058067.1	mRNA	37352799	37385497	-3565	0.20199	Acropora pulchra	lncRNA
LOC114976293	GO:0005829	cytosol	3317	670	761.63	7.4e-14	Cellular Components	NC_058067.1	37389062	37390527	NC_058067.1	mRNA	37352800	37385497	-3565	0.20199	Acropora pulchra	lncRNA
LOC114976293	GO:0005829	cytosol	3317	670	761.63	7.4e-14	Cellular Components	NC_058067.1	37389062	37390527	NC_058067.1	mRNA	37361788	37385497	-3565	0.20199	Acropora pulchra	lncRNA
LOC114976293	GO:0005829	cytosol	3317	670	761.63	7.4e-14	Cellular Components	NC_058067.1	37389062	37390527	NC_058067.1	mRNA	37361788	37385497	-3565	0.20199	Acropora pulchra	lncRNA
LOC114976293	GO:0005829	cytosol	3317	670	761.63	7.4e-14	Cellular Components	NC_058067.1	37389062	37390527	NC_058067.1	mRNA	37361788	37385497	-3565	0.20199	Acropora pulchra	lncRNA
LOC114976293	GO:0005829	cytosol	3317	670	761.63	7.4e-14	Cellular Components	NC_058067.1	37389062	37390527	NC_058067.1	mRNA	37361788	37385497	-3565	0.20199	Acropora pulchra	lncRNA
LOC114976293	GO:0005829	cytosol	3317	670	761.63	7.4e-14	Cellular Components	NC_058067.1	37389062	37390527	NC_058067.1	mRNA	37367764	37385497	-3565	0.20199	Acropora pulchra	lncRNA
LOC114976293	GO:0005829	cytosol	3317	670	761.63	7.4e-14	Cellular Components	NC_058067.1	37391895	37392302	NC_058067.1	mRNA	37313864	37385497	-6398	0.20199	Acropora pulchra	lncRNA
LOC114976293	GO:0005829	cytosol	3317	670	761.63	7.4e-14	Cellular Components	NC_058067.1	37391895	37392302	NC_058067.1	mRNA	37347644	37385497	-6398	0.20199	Acropora pulchra	lncRNA
LOC114976293	GO:0005829	cytosol	3317	670	761.63	7.4e-14	Cellular Components	NC_058067.1	37391895	37392302	NC_058067.1	mRNA	37347644	37385497	-6398	0.20199	Acropora pulchra	lncRNA
LOC114976293	GO:0005829	cytosol	3317	670	761.63	7.4e-14	Cellular Components	NC_058067.1	37391895	37392302	NC_058067.1	mRNA	37352799	37385497	-6398	0.20199	Acropora pulchra	lncRNA
LOC114976293	GO:0005829	cytosol	3317	670	761.63	7.4e-14	Cellular Components	NC_058067.1	37391895	37392302	NC_058067.1	mRNA	37352800	37385497	-6398	0.20199	Acropora pulchra	lncRNA
LOC114976293	GO:0005829	cytosol	3317	670	761.63	7.4e-14	Cellular Components	NC_058067.1	37391895	37392302	NC_058067.1	mRNA	37361788	37385497	-6398	0.20199	Acropora pulchra	lncRNA
LOC114976293	GO:0005829	cytosol	3317	670	761.63	7.4e-14	Cellular Components	NC_058067.1	37391895	37392302	NC_058067.1	mRNA	37361788	37385497	-6398	0.20199	Acropora pulchra	lncRNA
LOC114976293	GO:0005829	cytosol	3317	670	761.63	7.4e-14	Cellular Components	NC_058067.1	37391895	37392302	NC_058067.1	mRNA	37361788	37385497	-6398	0.20199	Acropora pulchra	lncRNA
LOC114976293	GO:0005829	cytosol	3317	670	761.63	7.4e-14	Cellular Components	NC_058067.1	37391895	37392302	NC_058067.1	mRNA	37361788	37385497	-6398	0.20199	Acropora pulchra	lncRNA
LOC114976293	GO:0005829	cytosol	3317	670	761.63	7.4e-14	Cellular Components	NC_058067.1	37391895	37392302	NC_058067.1	mRNA	37367764	37385497	-6398	0.20199	Acropora pulchra	lncRNA
LOC114976293	GO:0005829	cytosol	3317	670	761.63	7.4e-14	Cellular Components	NC_058067.1	37393490	37394680	NC_058067.1	mRNA	37313864	37385497	-7993	0.20199	Acropora pulchra	lncRNA
LOC114976293	GO:0005829	cytosol	3317	670	761.63	7.4e-14	Cellular Components	NC_058067.1	37393490	37394680	NC_058067.1	mRNA	37347644	37385497	-7993	0.20199	Acropora pulchra	lncRNA
LOC114976293	GO:0005829	cytosol	3317	670	761.63	7.4e-14	Cellular Components	NC_058067.1	37393490	37394680	NC_058067.1	mRNA	37347644	37385497	-7993	0.20199	Acropora pulchra	lncRNA
LOC114976293	GO:0005829	cytosol	3317	670	761.63	7.4e-14	Cellular Components	NC_058067.1	37393490	37394680	NC_058067.1	mRNA	37352799	37385497	-7993	0.20199	Acropora pulchra	lncRNA
LOC114976293	GO:0005829	cytosol	3317	670	761.63	7.4e-14	Cellular Components	NC_058067.1	37393490	37394680	NC_058067.1	mRNA	37352800	37385497	-7993	0.20199	Acropora pulchra	lncRNA
LOC114976293	GO:0005829	cytosol	3317	670	761.63	7.4e-14	Cellular Components	NC_058067.1	37393490	37394680	NC_058067.1	mRNA	37361788	37385497	-7993	0.20199	Acropora pulchra	lncRNA
LOC114976293	GO:0005829	cytosol	3317	670	761.63	7.4e-14	Cellular Components	NC_058067.1	37393490	37394680	NC_058067.1	mRNA	37361788	37385497	-7993	0.20199	Acropora pulchra	lncRNA
LOC114976293	GO:0005829	cytosol	3317	670	761.63	7.4e-14	Cellular Components	NC_058067.1	37393490	37394680	NC_058067.1	mRNA	37361788	37385497	-7993	0.20199	Acropora pulchra	lncRNA
LOC114976293	GO:0005829	cytosol	3317	670	761.63	7.4e-14	Cellular Components	NC_058067.1	37393490	37394680	NC_058067.1	mRNA	37361788	37385497	-7993	0.20199	Acropora pulchra	lncRNA
LOC114976293	GO:0005829	cytosol	3317	670	761.63	7.4e-14	Cellular Components	NC_058067.1	37393490	37394680	NC_058067.1	mRNA	37367764	37385497	-7993	0.20199	Acropora pulchra	lncRNA
LOC114976293	GO:0010008	endosome membrane	427	91	98.04	0.00614	Cellular Components	NC_058067.1	37388753	37389506	NC_058067.1	mRNA	37313864	37385497	-3256	0.213115	Acropora pulchra	lncRNA
LOC114976293	GO:0010008	endosome membrane	427	91	98.04	0.00614	Cellular Components	NC_058067.1	37388753	37389506	NC_058067.1	mRNA	37347644	37385497	-3256	0.213115	Acropora pulchra	lncRNA
LOC114976293	GO:0010008	endosome membrane	427	91	98.04	0.00614	Cellular Components	NC_058067.1	37388753	37389506	NC_058067.1	mRNA	37347644	37385497	-3256	0.213115	Acropora pulchra	lncRNA
LOC114976293	GO:0010008	endosome membrane	427	91	98.04	0.00614	Cellular Components	NC_058067.1	37388753	37389506	NC_058067.1	mRNA	37352799	37385497	-3256	0.213115	Acropora pulchra	lncRNA
LOC114976293	GO:0010008	endosome membrane	427	91	98.04	0.00614	Cellular Components	NC_058067.1	37388753	37389506	NC_058067.1	mRNA	37352800	37385497	-3256	0.213115	Acropora pulchra	lncRNA
LOC114976293	GO:0010008	endosome membrane	427	91	98.04	0.00614	Cellular Components	NC_058067.1	37388753	37389506	NC_058067.1	mRNA	37361788	37385497	-3256	0.213115	Acropora pulchra	lncRNA
LOC114976293	GO:0010008	endosome membrane	427	91	98.04	0.00614	Cellular Components	NC_058067.1	37388753	37389506	NC_058067.1	mRNA	37361788	37385497	-3256	0.213115	Acropora pulchra	lncRNA
LOC114976293	GO:0010008	endosome membrane	427	91	98.04	0.00614	Cellular Components	NC_058067.1	37388753	37389506	NC_058067.1	mRNA	37361788	37385497	-3256	0.213115	Acropora pulchra	lncRNA
LOC114976293	GO:0010008	endosome membrane	427	91	98.04	0.00614	Cellular Components	NC_058067.1	37388753	37389506	NC_058067.1	mRNA	37361788	37385497	-3256	0.213115	Acropora pulchra	lncRNA
LOC114976293	GO:0010008	endosome membrane	427	91	98.04	0.00614	Cellular Components	NC_058067.1	37388753	37389506	NC_058067.1	mRNA	37367764	37385497	-3256	0.213115	Acropora pulchra	lncRNA
LOC114976293	GO:0010008	endosome membrane	427	91	98.04	0.00614	Cellular Components	NC_058067.1	37389062	37390527	NC_058067.1	mRNA	37313864	37385497	-3565	0.213115	Acropora pulchra	lncRNA
LOC114976293	GO:0010008	endosome membrane	427	91	98.04	0.00614	Cellular Components	NC_058067.1	37389062	37390527	NC_058067.1	mRNA	37347644	37385497	-3565	0.213115	Acropora pulchra	lncRNA
LOC114976293	GO:0010008	endosome membrane	427	91	98.04	0.00614	Cellular Components	NC_058067.1	37389062	37390527	NC_058067.1	mRNA	37347644	37385497	-3565	0.213115	Acropora pulchra	lncRNA
LOC114976293	GO:0010008	endosome membrane	427	91	98.04	0.00614	Cellular Components	NC_058067.1	37389062	37390527	NC_058067.1	mRNA	37352799	37385497	-3565	0.213115	Acropora pulchra	lncRNA
LOC114976293	GO:0010008	endosome membrane	427	91	98.04	0.00614	Cellular Components	NC_058067.1	37389062	37390527	NC_058067.1	mRNA	37352800	37385497	-3565	0.213115	Acropora pulchra	lncRNA
LOC114976293	GO:0010008	endosome membrane	427	91	98.04	0.00614	Cellular Components	NC_058067.1	37389062	37390527	NC_058067.1	mRNA	37361788	37385497	-3565	0.213115	Acropora pulchra	lncRNA
LOC114976293	GO:0010008	endosome membrane	427	91	98.04	0.00614	Cellular Components	NC_058067.1	37389062	37390527	NC_058067.1	mRNA	37361788	37385497	-3565	0.213115	Acropora pulchra	lncRNA
LOC114976293	GO:0010008	endosome membrane	427	91	98.04	0.00614	Cellular Components	NC_058067.1	37389062	37390527	NC_058067.1	mRNA	37361788	37385497	-3565	0.213115	Acropora pulchra	lncRNA
LOC114976293	GO:0010008	endosome membrane	427	91	98.04	0.00614	Cellular Components	NC_058067.1	37389062	37390527	NC_058067.1	mRNA	37361788	37385497	-3565	0.213115	Acropora pulchra	lncRNA
LOC114976293	GO:0010008	endosome membrane	427	91	98.04	0.00614	Cellular Components	NC_058067.1	37389062	37390527	NC_058067.1	mRNA	37367764	37385497	-3565	0.213115	Acropora pulchra	lncRNA
LOC114976293	GO:0010008	endosome membrane	427	91	98.04	0.00614	Cellular Components	NC_058067.1	37391895	37392302	NC_058067.1	mRNA	37313864	37385497	-6398	0.213115	Acropora pulchra	lncRNA
LOC114976293	GO:0010008	endosome membrane	427	91	98.04	0.00614	Cellular Components	NC_058067.1	37391895	37392302	NC_058067.1	mRNA	37347644	37385497	-6398	0.213115	Acropora pulchra	lncRNA
LOC114976293	GO:0010008	endosome membrane	427	91	98.04	0.00614	Cellular Components	NC_058067.1	37391895	37392302	NC_058067.1	mRNA	37347644	37385497	-6398	0.213115	Acropora pulchra	lncRNA
LOC114976293	GO:0010008	endosome membrane	427	91	98.04	0.00614	Cellular Components	NC_058067.1	37391895	37392302	NC_058067.1	mRNA	37352799	37385497	-6398	0.213115	Acropora pulchra	lncRNA
LOC114976293	GO:0010008	endosome membrane	427	91	98.04	0.00614	Cellular Components	NC_058067.1	37391895	37392302	NC_058067.1	mRNA	37352800	37385497	-6398	0.213115	Acropora pulchra	lncRNA
LOC114976293	GO:0010008	endosome membrane	427	91	98.04	0.00614	Cellular Components	NC_058067.1	37391895	37392302	NC_058067.1	mRNA	37361788	37385497	-6398	0.213115	Acropora pulchra	lncRNA
LOC114976293	GO:0010008	endosome membrane	427	91	98.04	0.00614	Cellular Components	NC_058067.1	37391895	37392302	NC_058067.1	mRNA	37361788	37385497	-6398	0.213115	Acropora pulchra	lncRNA
LOC114976293	GO:0010008	endosome membrane	427	91	98.04	0.00614	Cellular Components	NC_058067.1	37391895	37392302	NC_058067.1	mRNA	37361788	37385497	-6398	0.213115	Acropora pulchra	lncRNA
LOC114976293	GO:0010008	endosome membrane	427	91	98.04	0.00614	Cellular Components	NC_058067.1	37391895	37392302	NC_058067.1	mRNA	37361788	37385497	-6398	0.213115	Acropora pulchra	lncRNA
LOC114976293	GO:0010008	endosome membrane	427	91	98.04	0.00614	Cellular Components	NC_058067.1	37391895	37392302	NC_058067.1	mRNA	37367764	37385497	-6398	0.213115	Acropora pulchra	lncRNA
LOC114976293	GO:0010008	endosome membrane	427	91	98.04	0.00614	Cellular Components	NC_058067.1	37393490	37394680	NC_058067.1	mRNA	37313864	37385497	-7993	0.213115	Acropora pulchra	lncRNA
LOC114976293	GO:0010008	endosome membrane	427	91	98.04	0.00614	Cellular Components	NC_058067.1	37393490	37394680	NC_058067.1	mRNA	37347644	37385497	-7993	0.213115	Acropora pulchra	lncRNA
LOC114976293	GO:0010008	endosome membrane	427	91	98.04	0.00614	Cellular Components	NC_058067.1	37393490	37394680	NC_058067.1	mRNA	37347644	37385497	-7993	0.213115	Acropora pulchra	lncRNA
LOC114976293	GO:0010008	endosome membrane	427	91	98.04	0.00614	Cellular Components	NC_058067.1	37393490	37394680	NC_058067.1	mRNA	37352799	37385497	-7993	0.213115	Acropora pulchra	lncRNA
LOC114976293	GO:0010008	endosome membrane	427	91	98.04	0.00614	Cellular Components	NC_058067.1	37393490	37394680	NC_058067.1	mRNA	37352800	37385497	-7993	0.213115	Acropora pulchra	lncRNA
LOC114976293	GO:0010008	endosome membrane	427	91	98.04	0.00614	Cellular Components	NC_058067.1	37393490	37394680	NC_058067.1	mRNA	37361788	37385497	-7993	0.213115	Acropora pulchra	lncRNA
LOC114976293	GO:0010008	endosome membrane	427	91	98.04	0.00614	Cellular Components	NC_058067.1	37393490	37394680	NC_058067.1	mRNA	37361788	37385497	-7993	0.213115	Acropora pulchra	lncRNA
LOC114976293	GO:0010008	endosome membrane	427	91	98.04	0.00614	Cellular Components	NC_058067.1	37393490	37394680	NC_058067.1	mRNA	37361788	37385497	-7993	0.213115	Acropora pulchra	lncRNA
LOC114976293	GO:0010008	endosome membrane	427	91	98.04	0.00614	Cellular Components	NC_058067.1	37393490	37394680	NC_058067.1	mRNA	37361788	37385497	-7993	0.213115	Acropora pulchra	lncRNA
LOC114976293	GO:0010008	endosome membrane	427	91	98.04	0.00614	Cellular Components	NC_058067.1	37393490	37394680	NC_058067.1	mRNA	37367764	37385497	-7993	0.213115	Acropora pulchra	lncRNA
LOC114976293	GO:0035631	CD40 receptor complex	40	15	9.18	0.00071	Cellular Components	NC_058067.1	37388753	37389506	NC_058067.1	mRNA	37313864	37385497	-3256	0.375	Acropora pulchra	lncRNA
LOC114976293	GO:0035631	CD40 receptor complex	40	15	9.18	0.00071	Cellular Components	NC_058067.1	37388753	37389506	NC_058067.1	mRNA	37347644	37385497	-3256	0.375	Acropora pulchra	lncRNA
LOC114976293	GO:0035631	CD40 receptor complex	40	15	9.18	0.00071	Cellular Components	NC_058067.1	37388753	37389506	NC_058067.1	mRNA	37347644	37385497	-3256	0.375	Acropora pulchra	lncRNA
LOC114976293	GO:0035631	CD40 receptor complex	40	15	9.18	0.00071	Cellular Components	NC_058067.1	37388753	37389506	NC_058067.1	mRNA	37352799	37385497	-3256	0.375	Acropora pulchra	lncRNA
LOC114976293	GO:0035631	CD40 receptor complex	40	15	9.18	0.00071	Cellular Components	NC_058067.1	37388753	37389506	NC_058067.1	mRNA	37352800	37385497	-3256	0.375	Acropora pulchra	lncRNA
LOC114976293	GO:0035631	CD40 receptor complex	40	15	9.18	0.00071	Cellular Components	NC_058067.1	37388753	37389506	NC_058067.1	mRNA	37361788	37385497	-3256	0.375	Acropora pulchra	lncRNA
LOC114976293	GO:0035631	CD40 receptor complex	40	15	9.18	0.00071	Cellular Components	NC_058067.1	37388753	37389506	NC_058067.1	mRNA	37361788	37385497	-3256	0.375	Acropora pulchra	lncRNA
LOC114976293	GO:0035631	CD40 receptor complex	40	15	9.18	0.00071	Cellular Components	NC_058067.1	37388753	37389506	NC_058067.1	mRNA	37361788	37385497	-3256	0.375	Acropora pulchra	lncRNA
LOC114976293	GO:0035631	CD40 receptor complex	40	15	9.18	0.00071	Cellular Components	NC_058067.1	37388753	37389506	NC_058067.1	mRNA	37361788	37385497	-3256	0.375	Acropora pulchra	lncRNA
LOC114976293	GO:0035631	CD40 receptor complex	40	15	9.18	0.00071	Cellular Components	NC_058067.1	37388753	37389506	NC_058067.1	mRNA	37367764	37385497	-3256	0.375	Acropora pulchra	lncRNA
LOC114976293	GO:0035631	CD40 receptor complex	40	15	9.18	0.00071	Cellular Components	NC_058067.1	37389062	37390527	NC_058067.1	mRNA	37313864	37385497	-3565	0.375	Acropora pulchra	lncRNA
LOC114976293	GO:0035631	CD40 receptor complex	40	15	9.18	0.00071	Cellular Components	NC_058067.1	37389062	37390527	NC_058067.1	mRNA	37347644	37385497	-3565	0.375	Acropora pulchra	lncRNA
LOC114976293	GO:0035631	CD40 receptor complex	40	15	9.18	0.00071	Cellular Components	NC_058067.1	37389062	37390527	NC_058067.1	mRNA	37347644	37385497	-3565	0.375	Acropora pulchra	lncRNA
LOC114976293	GO:0035631	CD40 receptor complex	40	15	9.18	0.00071	Cellular Components	NC_058067.1	37389062	37390527	NC_058067.1	mRNA	37352799	37385497	-3565	0.375	Acropora pulchra	lncRNA
LOC114976293	GO:0035631	CD40 receptor complex	40	15	9.18	0.00071	Cellular Components	NC_058067.1	37389062	37390527	NC_058067.1	mRNA	37352800	37385497	-3565	0.375	Acropora pulchra	lncRNA
LOC114976293	GO:0035631	CD40 receptor complex	40	15	9.18	0.00071	Cellular Components	NC_058067.1	37389062	37390527	NC_058067.1	mRNA	37361788	37385497	-3565	0.375	Acropora pulchra	lncRNA
LOC114976293	GO:0035631	CD40 receptor complex	40	15	9.18	0.00071	Cellular Components	NC_058067.1	37389062	37390527	NC_058067.1	mRNA	37361788	37385497	-3565	0.375	Acropora pulchra	lncRNA
LOC114976293	GO:0035631	CD40 receptor complex	40	15	9.18	0.00071	Cellular Components	NC_058067.1	37389062	37390527	NC_058067.1	mRNA	37361788	37385497	-3565	0.375	Acropora pulchra	lncRNA
LOC114976293	GO:0035631	CD40 receptor complex	40	15	9.18	0.00071	Cellular Components	NC_058067.1	37389062	37390527	NC_058067.1	mRNA	37361788	37385497	-3565	0.375	Acropora pulchra	lncRNA
LOC114976293	GO:0035631	CD40 receptor complex	40	15	9.18	0.00071	Cellular Components	NC_058067.1	37389062	37390527	NC_058067.1	mRNA	37367764	37385497	-3565	0.375	Acropora pulchra	lncRNA
LOC114976293	GO:0035631	CD40 receptor complex	40	15	9.18	0.00071	Cellular Components	NC_058067.1	37391895	37392302	NC_058067.1	mRNA	37313864	37385497	-6398	0.375	Acropora pulchra	lncRNA
LOC114976293	GO:0035631	CD40 receptor complex	40	15	9.18	0.00071	Cellular Components	NC_058067.1	37391895	37392302	NC_058067.1	mRNA	37347644	37385497	-6398	0.375	Acropora pulchra	lncRNA
LOC114976293	GO:0035631	CD40 receptor complex	40	15	9.18	0.00071	Cellular Components	NC_058067.1	37391895	37392302	NC_058067.1	mRNA	37347644	37385497	-6398	0.375	Acropora pulchra	lncRNA
LOC114976293	GO:0035631	CD40 receptor complex	40	15	9.18	0.00071	Cellular Components	NC_058067.1	37391895	37392302	NC_058067.1	mRNA	37352799	37385497	-6398	0.375	Acropora pulchra	lncRNA
LOC114976293	GO:0035631	CD40 receptor complex	40	15	9.18	0.00071	Cellular Components	NC_058067.1	37391895	37392302	NC_058067.1	mRNA	37352800	37385497	-6398	0.375	Acropora pulchra	lncRNA
LOC114976293	GO:0035631	CD40 receptor complex	40	15	9.18	0.00071	Cellular Components	NC_058067.1	37391895	37392302	NC_058067.1	mRNA	37361788	37385497	-6398	0.375	Acropora pulchra	lncRNA
LOC114976293	GO:0035631	CD40 receptor complex	40	15	9.18	0.00071	Cellular Components	NC_058067.1	37391895	37392302	NC_058067.1	mRNA	37361788	37385497	-6398	0.375	Acropora pulchra	lncRNA
LOC114976293	GO:0035631	CD40 receptor complex	40	15	9.18	0.00071	Cellular Components	NC_058067.1	37391895	37392302	NC_058067.1	mRNA	37361788	37385497	-6398	0.375	Acropora pulchra	lncRNA
LOC114976293	GO:0035631	CD40 receptor complex	40	15	9.18	0.00071	Cellular Components	NC_058067.1	37391895	37392302	NC_058067.1	mRNA	37361788	37385497	-6398	0.375	Acropora pulchra	lncRNA
LOC114976293	GO:0035631	CD40 receptor complex	40	15	9.18	0.00071	Cellular Components	NC_058067.1	37391895	37392302	NC_058067.1	mRNA	37367764	37385497	-6398	0.375	Acropora pulchra	lncRNA
LOC114976293	GO:0035631	CD40 receptor complex	40	15	9.18	0.00071	Cellular Components	NC_058067.1	37393490	37394680	NC_058067.1	mRNA	37313864	37385497	-7993	0.375	Acropora pulchra	lncRNA
LOC114976293	GO:0035631	CD40 receptor complex	40	15	9.18	0.00071	Cellular Components	NC_058067.1	37393490	37394680	NC_058067.1	mRNA	37347644	37385497	-7993	0.375	Acropora pulchra	lncRNA
LOC114976293	GO:0035631	CD40 receptor complex	40	15	9.18	0.00071	Cellular Components	NC_058067.1	37393490	37394680	NC_058067.1	mRNA	37347644	37385497	-7993	0.375	Acropora pulchra	lncRNA
LOC114976293	GO:0035631	CD40 receptor complex	40	15	9.18	0.00071	Cellular Components	NC_058067.1	37393490	37394680	NC_058067.1	mRNA	37352799	37385497	-7993	0.375	Acropora pulchra	lncRNA
LOC114976293	GO:0035631	CD40 receptor complex	40	15	9.18	0.00071	Cellular Components	NC_058067.1	37393490	37394680	NC_058067.1	mRNA	37352800	37385497	-7993	0.375	Acropora pulchra	lncRNA
LOC114976293	GO:0035631	CD40 receptor complex	40	15	9.18	0.00071	Cellular Components	NC_058067.1	37393490	37394680	NC_058067.1	mRNA	37361788	37385497	-7993	0.375	Acropora pulchra	lncRNA
LOC114976293	GO:0035631	CD40 receptor complex	40	15	9.18	0.00071	Cellular Components	NC_058067.1	37393490	37394680	NC_058067.1	mRNA	37361788	37385497	-7993	0.375	Acropora pulchra	lncRNA
LOC114976293	GO:0035631	CD40 receptor complex	40	15	9.18	0.00071	Cellular Components	NC_058067.1	37393490	37394680	NC_058067.1	mRNA	37361788	37385497	-7993	0.375	Acropora pulchra	lncRNA
LOC114976293	GO:0035631	CD40 receptor complex	40	15	9.18	0.00071	Cellular Components	NC_058067.1	37393490	37394680	NC_058067.1	mRNA	37361788	37385497	-7993	0.375	Acropora pulchra	lncRNA
LOC114976293	GO:0035631	CD40 receptor complex	40	15	9.18	0.00071	Cellular Components	NC_058067.1	37393490	37394680	NC_058067.1	mRNA	37367764	37385497	-7993	0.375	Acropora pulchra	lncRNA
LOC114976293	GO:0005829	cytosol	3317	670	761.63	7.4e-14	Cellular Components	NC_058067.1	37388753	37389506	NC_058067.1	mRNA	37313864	37385497	-3256	0.20199	Acropora pulchra	lncRNA
LOC114976293	GO:0005829	cytosol	3317	670	761.63	7.4e-14	Cellular Components	NC_058067.1	37388753	37389506	NC_058067.1	mRNA	37347644	37385497	-3256	0.20199	Acropora pulchra	lncRNA
LOC114976293	GO:0005829	cytosol	3317	670	761.63	7.4e-14	Cellular Components	NC_058067.1	37388753	37389506	NC_058067.1	mRNA	37347644	37385497	-3256	0.20199	Acropora pulchra	lncRNA
LOC114976293	GO:0005829	cytosol	3317	670	761.63	7.4e-14	Cellular Components	NC_058067.1	37388753	37389506	NC_058067.1	mRNA	37352799	37385497	-3256	0.20199	Acropora pulchra	lncRNA
LOC114976293	GO:0005829	cytosol	3317	670	761.63	7.4e-14	Cellular Components	NC_058067.1	37388753	37389506	NC_058067.1	mRNA	37352800	37385497	-3256	0.20199	Acropora pulchra	lncRNA
LOC114976293	GO:0005829	cytosol	3317	670	761.63	7.4e-14	Cellular Components	NC_058067.1	37388753	37389506	NC_058067.1	mRNA	37361788	37385497	-3256	0.20199	Acropora pulchra	lncRNA
LOC114976293	GO:0005829	cytosol	3317	670	761.63	7.4e-14	Cellular Components	NC_058067.1	37388753	37389506	NC_058067.1	mRNA	37361788	37385497	-3256	0.20199	Acropora pulchra	lncRNA
LOC114976293	GO:0005829	cytosol	3317	670	761.63	7.4e-14	Cellular Components	NC_058067.1	37388753	37389506	NC_058067.1	mRNA	37361788	37385497	-3256	0.20199	Acropora pulchra	lncRNA
LOC114976293	GO:0005829	cytosol	3317	670	761.63	7.4e-14	Cellular Components	NC_058067.1	37388753	37389506	NC_058067.1	mRNA	37361788	37385497	-3256	0.20199	Acropora pulchra	lncRNA
LOC114976293	GO:0005829	cytosol	3317	670	761.63	7.4e-14	Cellular Components	NC_058067.1	37388753	37389506	NC_058067.1	mRNA	37367764	37385497	-3256	0.20199	Acropora pulchra	lncRNA
LOC114976293	GO:0005829	cytosol	3317	670	761.63	7.4e-14	Cellular Components	NC_058067.1	37389062	37390527	NC_058067.1	mRNA	37313864	37385497	-3565	0.20199	Acropora pulchra	lncRNA
LOC114976293	GO:0005829	cytosol	3317	670	761.63	7.4e-14	Cellular Components	NC_058067.1	37389062	37390527	NC_058067.1	mRNA	37347644	37385497	-3565	0.20199	Acropora pulchra	lncRNA
LOC114976293	GO:0005829	cytosol	3317	670	761.63	7.4e-14	Cellular Components	NC_058067.1	37389062	37390527	NC_058067.1	mRNA	37347644	37385497	-3565	0.20199	Acropora pulchra	lncRNA
LOC114976293	GO:0005829	cytosol	3317	670	761.63	7.4e-14	Cellular Components	NC_058067.1	37389062	37390527	NC_058067.1	mRNA	37352799	37385497	-3565	0.20199	Acropora pulchra	lncRNA
LOC114976293	GO:0005829	cytosol	3317	670	761.63	7.4e-14	Cellular Components	NC_058067.1	37389062	37390527	NC_058067.1	mRNA	37352800	37385497	-3565	0.20199	Acropora pulchra	lncRNA
LOC114976293	GO:0005829	cytosol	3317	670	761.63	7.4e-14	Cellular Components	NC_058067.1	37389062	37390527	NC_058067.1	mRNA	37361788	37385497	-3565	0.20199	Acropora pulchra	lncRNA
LOC114976293	GO:0005829	cytosol	3317	670	761.63	7.4e-14	Cellular Components	NC_058067.1	37389062	37390527	NC_058067.1	mRNA	37361788	37385497	-3565	0.20199	Acropora pulchra	lncRNA
LOC114976293	GO:0005829	cytosol	3317	670	761.63	7.4e-14	Cellular Components	NC_058067.1	37389062	37390527	NC_058067.1	mRNA	37361788	37385497	-3565	0.20199	Acropora pulchra	lncRNA
LOC114976293	GO:0005829	cytosol	3317	670	761.63	7.4e-14	Cellular Components	NC_058067.1	37389062	37390527	NC_058067.1	mRNA	37361788	37385497	-3565	0.20199	Acropora pulchra	lncRNA
LOC114976293	GO:0005829	cytosol	3317	670	761.63	7.4e-14	Cellular Components	NC_058067.1	37389062	37390527	NC_058067.1	mRNA	37367764	37385497	-3565	0.20199	Acropora pulchra	lncRNA
LOC114976293	GO:0005829	cytosol	3317	670	761.63	7.4e-14	Cellular Components	NC_058067.1	37391895	37392302	NC_058067.1	mRNA	37313864	37385497	-6398	0.20199	Acropora pulchra	lncRNA
LOC114976293	GO:0005829	cytosol	3317	670	761.63	7.4e-14	Cellular Components	NC_058067.1	37391895	37392302	NC_058067.1	mRNA	37347644	37385497	-6398	0.20199	Acropora pulchra	lncRNA
LOC114976293	GO:0005829	cytosol	3317	670	761.63	7.4e-14	Cellular Components	NC_058067.1	37391895	37392302	NC_058067.1	mRNA	37347644	37385497	-6398	0.20199	Acropora pulchra	lncRNA
LOC114976293	GO:0005829	cytosol	3317	670	761.63	7.4e-14	Cellular Components	NC_058067.1	37391895	37392302	NC_058067.1	mRNA	37352799	37385497	-6398	0.20199	Acropora pulchra	lncRNA
LOC114976293	GO:0005829	cytosol	3317	670	761.63	7.4e-14	Cellular Components	NC_058067.1	37391895	37392302	NC_058067.1	mRNA	37352800	37385497	-6398	0.20199	Acropora pulchra	lncRNA
LOC114976293	GO:0005829	cytosol	3317	670	761.63	7.4e-14	Cellular Components	NC_058067.1	37391895	37392302	NC_058067.1	mRNA	37361788	37385497	-6398	0.20199	Acropora pulchra	lncRNA
LOC114976293	GO:0005829	cytosol	3317	670	761.63	7.4e-14	Cellular Components	NC_058067.1	37391895	37392302	NC_058067.1	mRNA	37361788	37385497	-6398	0.20199	Acropora pulchra	lncRNA
LOC114976293	GO:0005829	cytosol	3317	670	761.63	7.4e-14	Cellular Components	NC_058067.1	37391895	37392302	NC_058067.1	mRNA	37361788	37385497	-6398	0.20199	Acropora pulchra	lncRNA
LOC114976293	GO:0005829	cytosol	3317	670	761.63	7.4e-14	Cellular Components	NC_058067.1	37391895	37392302	NC_058067.1	mRNA	37361788	37385497	-6398	0.20199	Acropora pulchra	lncRNA
LOC114976293	GO:0005829	cytosol	3317	670	761.63	7.4e-14	Cellular Components	NC_058067.1	37391895	37392302	NC_058067.1	mRNA	37367764	37385497	-6398	0.20199	Acropora pulchra	lncRNA
LOC114976293	GO:0005829	cytosol	3317	670	761.63	7.4e-14	Cellular Components	NC_058067.1	37393490	37394680	NC_058067.1	mRNA	37313864	37385497	-7993	0.20199	Acropora pulchra	lncRNA
LOC114976293	GO:0005829	cytosol	3317	670	761.63	7.4e-14	Cellular Components	NC_058067.1	37393490	37394680	NC_058067.1	mRNA	37347644	37385497	-7993	0.20199	Acropora pulchra	lncRNA
LOC114976293	GO:0005829	cytosol	3317	670	761.63	7.4e-14	Cellular Components	NC_058067.1	37393490	37394680	NC_058067.1	mRNA	37347644	37385497	-7993	0.20199	Acropora pulchra	lncRNA
LOC114976293	GO:0005829	cytosol	3317	670	761.63	7.4e-14	Cellular Components	NC_058067.1	37393490	37394680	NC_058067.1	mRNA	37352799	37385497	-7993	0.20199	Acropora pulchra	lncRNA
LOC114976293	GO:0005829	cytosol	3317	670	761.63	7.4e-14	Cellular Components	NC_058067.1	37393490	37394680	NC_058067.1	mRNA	37352800	37385497	-7993	0.20199	Acropora pulchra	lncRNA
LOC114976293	GO:0005829	cytosol	3317	670	761.63	7.4e-14	Cellular Components	NC_058067.1	37393490	37394680	NC_058067.1	mRNA	37361788	37385497	-7993	0.20199	Acropora pulchra	lncRNA
LOC114976293	GO:0005829	cytosol	3317	670	761.63	7.4e-14	Cellular Components	NC_058067.1	37393490	37394680	NC_058067.1	mRNA	37361788	37385497	-7993	0.20199	Acropora pulchra	lncRNA
LOC114976293	GO:0005829	cytosol	3317	670	761.63	7.4e-14	Cellular Components	NC_058067.1	37393490	37394680	NC_058067.1	mRNA	37361788	37385497	-7993	0.20199	Acropora pulchra	lncRNA
LOC114976293	GO:0005829	cytosol	3317	670	761.63	7.4e-14	Cellular Components	NC_058067.1	37393490	37394680	NC_058067.1	mRNA	37361788	37385497	-7993	0.20199	Acropora pulchra	lncRNA
LOC114976293	GO:0005829	cytosol	3317	670	761.63	7.4e-14	Cellular Components	NC_058067.1	37393490	37394680	NC_058067.1	mRNA	37367764	37385497	-7993	0.20199	Acropora pulchra	lncRNA
LOC114976293	GO:0010008	endosome membrane	427	91	98.04	0.00614	Cellular Components	NC_058067.1	37388753	37389506	NC_058067.1	mRNA	37313864	37385497	-3256	0.213115	Acropora pulchra	lncRNA
LOC114976293	GO:0010008	endosome membrane	427	91	98.04	0.00614	Cellular Components	NC_058067.1	37388753	37389506	NC_058067.1	mRNA	37347644	37385497	-3256	0.213115	Acropora pulchra	lncRNA
LOC114976293	GO:0010008	endosome membrane	427	91	98.04	0.00614	Cellular Components	NC_058067.1	37388753	37389506	NC_058067.1	mRNA	37347644	37385497	-3256	0.213115	Acropora pulchra	lncRNA
LOC114976293	GO:0010008	endosome membrane	427	91	98.04	0.00614	Cellular Components	NC_058067.1	37388753	37389506	NC_058067.1	mRNA	37352799	37385497	-3256	0.213115	Acropora pulchra	lncRNA
LOC114976293	GO:0010008	endosome membrane	427	91	98.04	0.00614	Cellular Components	NC_058067.1	37388753	37389506	NC_058067.1	mRNA	37352800	37385497	-3256	0.213115	Acropora pulchra	lncRNA
LOC114976293	GO:0010008	endosome membrane	427	91	98.04	0.00614	Cellular Components	NC_058067.1	37388753	37389506	NC_058067.1	mRNA	37361788	37385497	-3256	0.213115	Acropora pulchra	lncRNA
LOC114976293	GO:0010008	endosome membrane	427	91	98.04	0.00614	Cellular Components	NC_058067.1	37388753	37389506	NC_058067.1	mRNA	37361788	37385497	-3256	0.213115	Acropora pulchra	lncRNA
LOC114976293	GO:0010008	endosome membrane	427	91	98.04	0.00614	Cellular Components	NC_058067.1	37388753	37389506	NC_058067.1	mRNA	37361788	37385497	-3256	0.213115	Acropora pulchra	lncRNA
LOC114976293	GO:0010008	endosome membrane	427	91	98.04	0.00614	Cellular Components	NC_058067.1	37388753	37389506	NC_058067.1	mRNA	37361788	37385497	-3256	0.213115	Acropora pulchra	lncRNA
LOC114976293	GO:0010008	endosome membrane	427	91	98.04	0.00614	Cellular Components	NC_058067.1	37388753	37389506	NC_058067.1	mRNA	37367764	37385497	-3256	0.213115	Acropora pulchra	lncRNA
LOC114976293	GO:0010008	endosome membrane	427	91	98.04	0.00614	Cellular Components	NC_058067.1	37389062	37390527	NC_058067.1	mRNA	37313864	37385497	-3565	0.213115	Acropora pulchra	lncRNA
LOC114976293	GO:0010008	endosome membrane	427	91	98.04	0.00614	Cellular Components	NC_058067.1	37389062	37390527	NC_058067.1	mRNA	37347644	37385497	-3565	0.213115	Acropora pulchra	lncRNA
LOC114976293	GO:0010008	endosome membrane	427	91	98.04	0.00614	Cellular Components	NC_058067.1	37389062	37390527	NC_058067.1	mRNA	37347644	37385497	-3565	0.213115	Acropora pulchra	lncRNA
LOC114976293	GO:0010008	endosome membrane	427	91	98.04	0.00614	Cellular Components	NC_058067.1	37389062	37390527	NC_058067.1	mRNA	37352799	37385497	-3565	0.213115	Acropora pulchra	lncRNA
LOC114976293	GO:0010008	endosome membrane	427	91	98.04	0.00614	Cellular Components	NC_058067.1	37389062	37390527	NC_058067.1	mRNA	37352800	37385497	-3565	0.213115	Acropora pulchra	lncRNA
LOC114976293	GO:0010008	endosome membrane	427	91	98.04	0.00614	Cellular Components	NC_058067.1	37389062	37390527	NC_058067.1	mRNA	37361788	37385497	-3565	0.213115	Acropora pulchra	lncRNA
LOC114976293	GO:0010008	endosome membrane	427	91	98.04	0.00614	Cellular Components	NC_058067.1	37389062	37390527	NC_058067.1	mRNA	37361788	37385497	-3565	0.213115	Acropora pulchra	lncRNA
LOC114976293	GO:0010008	endosome membrane	427	91	98.04	0.00614	Cellular Components	NC_058067.1	37389062	37390527	NC_058067.1	mRNA	37361788	37385497	-3565	0.213115	Acropora pulchra	lncRNA
LOC114976293	GO:0010008	endosome membrane	427	91	98.04	0.00614	Cellular Components	NC_058067.1	37389062	37390527	NC_058067.1	mRNA	37361788	37385497	-3565	0.213115	Acropora pulchra	lncRNA
LOC114976293	GO:0010008	endosome membrane	427	91	98.04	0.00614	Cellular Components	NC_058067.1	37389062	37390527	NC_058067.1	mRNA	37367764	37385497	-3565	0.213115	Acropora pulchra	lncRNA
LOC114976293	GO:0010008	endosome membrane	427	91	98.04	0.00614	Cellular Components	NC_058067.1	37391895	37392302	NC_058067.1	mRNA	37313864	37385497	-6398	0.213115	Acropora pulchra	lncRNA
LOC114976293	GO:0010008	endosome membrane	427	91	98.04	0.00614	Cellular Components	NC_058067.1	37391895	37392302	NC_058067.1	mRNA	37347644	37385497	-6398	0.213115	Acropora pulchra	lncRNA
LOC114976293	GO:0010008	endosome membrane	427	91	98.04	0.00614	Cellular Components	NC_058067.1	37391895	37392302	NC_058067.1	mRNA	37347644	37385497	-6398	0.213115	Acropora pulchra	lncRNA
LOC114976293	GO:0010008	endosome membrane	427	91	98.04	0.00614	Cellular Components	NC_058067.1	37391895	37392302	NC_058067.1	mRNA	37352799	37385497	-6398	0.213115	Acropora pulchra	lncRNA
LOC114976293	GO:0010008	endosome membrane	427	91	98.04	0.00614	Cellular Components	NC_058067.1	37391895	37392302	NC_058067.1	mRNA	37352800	37385497	-6398	0.213115	Acropora pulchra	lncRNA
LOC114976293	GO:0010008	endosome membrane	427	91	98.04	0.00614	Cellular Components	NC_058067.1	37391895	37392302	NC_058067.1	mRNA	37361788	37385497	-6398	0.213115	Acropora pulchra	lncRNA
LOC114976293	GO:0010008	endosome membrane	427	91	98.04	0.00614	Cellular Components	NC_058067.1	37391895	37392302	NC_058067.1	mRNA	37361788	37385497	-6398	0.213115	Acropora pulchra	lncRNA
LOC114976293	GO:0010008	endosome membrane	427	91	98.04	0.00614	Cellular Components	NC_058067.1	37391895	37392302	NC_058067.1	mRNA	37361788	37385497	-6398	0.213115	Acropora pulchra	lncRNA
LOC114976293	GO:0010008	endosome membrane	427	91	98.04	0.00614	Cellular Components	NC_058067.1	37391895	37392302	NC_058067.1	mRNA	37361788	37385497	-6398	0.213115	Acropora pulchra	lncRNA
LOC114976293	GO:0010008	endosome membrane	427	91	98.04	0.00614	Cellular Components	NC_058067.1	37391895	37392302	NC_058067.1	mRNA	37367764	37385497	-6398	0.213115	Acropora pulchra	lncRNA
LOC114976293	GO:0010008	endosome membrane	427	91	98.04	0.00614	Cellular Components	NC_058067.1	37393490	37394680	NC_058067.1	mRNA	37313864	37385497	-7993	0.213115	Acropora pulchra	lncRNA
LOC114976293	GO:0010008	endosome membrane	427	91	98.04	0.00614	Cellular Components	NC_058067.1	37393490	37394680	NC_058067.1	mRNA	37347644	37385497	-7993	0.213115	Acropora pulchra	lncRNA
LOC114976293	GO:0010008	endosome membrane	427	91	98.04	0.00614	Cellular Components	NC_058067.1	37393490	37394680	NC_058067.1	mRNA	37347644	37385497	-7993	0.213115	Acropora pulchra	lncRNA
LOC114976293	GO:0010008	endosome membrane	427	91	98.04	0.00614	Cellular Components	NC_058067.1	37393490	37394680	NC_058067.1	mRNA	37352799	37385497	-7993	0.213115	Acropora pulchra	lncRNA
LOC114976293	GO:0010008	endosome membrane	427	91	98.04	0.00614	Cellular Components	NC_058067.1	37393490	37394680	NC_058067.1	mRNA	37352800	37385497	-7993	0.213115	Acropora pulchra	lncRNA
LOC114976293	GO:0010008	endosome membrane	427	91	98.04	0.00614	Cellular Components	NC_058067.1	37393490	37394680	NC_058067.1	mRNA	37361788	37385497	-7993	0.213115	Acropora pulchra	lncRNA
LOC114976293	GO:0010008	endosome membrane	427	91	98.04	0.00614	Cellular Components	NC_058067.1	37393490	37394680	NC_058067.1	mRNA	37361788	37385497	-7993	0.213115	Acropora pulchra	lncRNA
LOC114976293	GO:0010008	endosome membrane	427	91	98.04	0.00614	Cellular Components	NC_058067.1	37393490	37394680	NC_058067.1	mRNA	37361788	37385497	-7993	0.213115	Acropora pulchra	lncRNA
LOC114976293	GO:0010008	endosome membrane	427	91	98.04	0.00614	Cellular Components	NC_058067.1	37393490	37394680	NC_058067.1	mRNA	37361788	37385497	-7993	0.213115	Acropora pulchra	lncRNA
LOC114976293	GO:0010008	endosome membrane	427	91	98.04	0.00614	Cellular Components	NC_058067.1	37393490	37394680	NC_058067.1	mRNA	37367764	37385497	-7993	0.213115	Acropora pulchra	lncRNA
LOC114976293	GO:0035631	CD40 receptor complex	40	15	9.18	0.00071	Cellular Components	NC_058067.1	37388753	37389506	NC_058067.1	mRNA	37313864	37385497	-3256	0.375	Acropora pulchra	lncRNA
LOC114976293	GO:0035631	CD40 receptor complex	40	15	9.18	0.00071	Cellular Components	NC_058067.1	37388753	37389506	NC_058067.1	mRNA	37347644	37385497	-3256	0.375	Acropora pulchra	lncRNA
LOC114976293	GO:0035631	CD40 receptor complex	40	15	9.18	0.00071	Cellular Components	NC_058067.1	37388753	37389506	NC_058067.1	mRNA	37347644	37385497	-3256	0.375	Acropora pulchra	lncRNA
LOC114976293	GO:0035631	CD40 receptor complex	40	15	9.18	0.00071	Cellular Components	NC_058067.1	37388753	37389506	NC_058067.1	mRNA	37352799	37385497	-3256	0.375	Acropora pulchra	lncRNA
LOC114976293	GO:0035631	CD40 receptor complex	40	15	9.18	0.00071	Cellular Components	NC_058067.1	37388753	37389506	NC_058067.1	mRNA	37352800	37385497	-3256	0.375	Acropora pulchra	lncRNA
LOC114976293	GO:0035631	CD40 receptor complex	40	15	9.18	0.00071	Cellular Components	NC_058067.1	37388753	37389506	NC_058067.1	mRNA	37361788	37385497	-3256	0.375	Acropora pulchra	lncRNA
LOC114976293	GO:0035631	CD40 receptor complex	40	15	9.18	0.00071	Cellular Components	NC_058067.1	37388753	37389506	NC_058067.1	mRNA	37361788	37385497	-3256	0.375	Acropora pulchra	lncRNA
LOC114976293	GO:0035631	CD40 receptor complex	40	15	9.18	0.00071	Cellular Components	NC_058067.1	37388753	37389506	NC_058067.1	mRNA	37361788	37385497	-3256	0.375	Acropora pulchra	lncRNA
LOC114976293	GO:0035631	CD40 receptor complex	40	15	9.18	0.00071	Cellular Components	NC_058067.1	37388753	37389506	NC_058067.1	mRNA	37361788	37385497	-3256	0.375	Acropora pulchra	lncRNA
LOC114976293	GO:0035631	CD40 receptor complex	40	15	9.18	0.00071	Cellular Components	NC_058067.1	37388753	37389506	NC_058067.1	mRNA	37367764	37385497	-3256	0.375	Acropora pulchra	lncRNA
LOC114976293	GO:0035631	CD40 receptor complex	40	15	9.18	0.00071	Cellular Components	NC_058067.1	37389062	37390527	NC_058067.1	mRNA	37313864	37385497	-3565	0.375	Acropora pulchra	lncRNA
LOC114976293	GO:0035631	CD40 receptor complex	40	15	9.18	0.00071	Cellular Components	NC_058067.1	37389062	37390527	NC_058067.1	mRNA	37347644	37385497	-3565	0.375	Acropora pulchra	lncRNA
LOC114976293	GO:0035631	CD40 receptor complex	40	15	9.18	0.00071	Cellular Components	NC_058067.1	37389062	37390527	NC_058067.1	mRNA	37347644	37385497	-3565	0.375	Acropora pulchra	lncRNA
LOC114976293	GO:0035631	CD40 receptor complex	40	15	9.18	0.00071	Cellular Components	NC_058067.1	37389062	37390527	NC_058067.1	mRNA	37352799	37385497	-3565	0.375	Acropora pulchra	lncRNA
LOC114976293	GO:0035631	CD40 receptor complex	40	15	9.18	0.00071	Cellular Components	NC_058067.1	37389062	37390527	NC_058067.1	mRNA	37352800	37385497	-3565	0.375	Acropora pulchra	lncRNA
LOC114976293	GO:0035631	CD40 receptor complex	40	15	9.18	0.00071	Cellular Components	NC_058067.1	37389062	37390527	NC_058067.1	mRNA	37361788	37385497	-3565	0.375	Acropora pulchra	lncRNA
LOC114976293	GO:0035631	CD40 receptor complex	40	15	9.18	0.00071	Cellular Components	NC_058067.1	37389062	37390527	NC_058067.1	mRNA	37361788	37385497	-3565	0.375	Acropora pulchra	lncRNA
LOC114976293	GO:0035631	CD40 receptor complex	40	15	9.18	0.00071	Cellular Components	NC_058067.1	37389062	37390527	NC_058067.1	mRNA	37361788	37385497	-3565	0.375	Acropora pulchra	lncRNA
LOC114976293	GO:0035631	CD40 receptor complex	40	15	9.18	0.00071	Cellular Components	NC_058067.1	37389062	37390527	NC_058067.1	mRNA	37361788	37385497	-3565	0.375	Acropora pulchra	lncRNA
LOC114976293	GO:0035631	CD40 receptor complex	40	15	9.18	0.00071	Cellular Components	NC_058067.1	37389062	37390527	NC_058067.1	mRNA	37367764	37385497	-3565	0.375	Acropora pulchra	lncRNA
LOC114976293	GO:0035631	CD40 receptor complex	40	15	9.18	0.00071	Cellular Components	NC_058067.1	37391895	37392302	NC_058067.1	mRNA	37313864	37385497	-6398	0.375	Acropora pulchra	lncRNA
LOC114976293	GO:0035631	CD40 receptor complex	40	15	9.18	0.00071	Cellular Components	NC_058067.1	37391895	37392302	NC_058067.1	mRNA	37347644	37385497	-6398	0.375	Acropora pulchra	lncRNA
LOC114976293	GO:0035631	CD40 receptor complex	40	15	9.18	0.00071	Cellular Components	NC_058067.1	37391895	37392302	NC_058067.1	mRNA	37347644	37385497	-6398	0.375	Acropora pulchra	lncRNA
LOC114976293	GO:0035631	CD40 receptor complex	40	15	9.18	0.00071	Cellular Components	NC_058067.1	37391895	37392302	NC_058067.1	mRNA	37352799	37385497	-6398	0.375	Acropora pulchra	lncRNA
LOC114976293	GO:0035631	CD40 receptor complex	40	15	9.18	0.00071	Cellular Components	NC_058067.1	37391895	37392302	NC_058067.1	mRNA	37352800	37385497	-6398	0.375	Acropora pulchra	lncRNA
LOC114976293	GO:0035631	CD40 receptor complex	40	15	9.18	0.00071	Cellular Components	NC_058067.1	37391895	37392302	NC_058067.1	mRNA	37361788	37385497	-6398	0.375	Acropora pulchra	lncRNA
LOC114976293	GO:0035631	CD40 receptor complex	40	15	9.18	0.00071	Cellular Components	NC_058067.1	37391895	37392302	NC_058067.1	mRNA	37361788	37385497	-6398	0.375	Acropora pulchra	lncRNA
LOC114976293	GO:0035631	CD40 receptor complex	40	15	9.18	0.00071	Cellular Components	NC_058067.1	37391895	37392302	NC_058067.1	mRNA	37361788	37385497	-6398	0.375	Acropora pulchra	lncRNA
LOC114976293	GO:0035631	CD40 receptor complex	40	15	9.18	0.00071	Cellular Components	NC_058067.1	37391895	37392302	NC_058067.1	mRNA	37361788	37385497	-6398	0.375	Acropora pulchra	lncRNA
LOC114976293	GO:0035631	CD40 receptor complex	40	15	9.18	0.00071	Cellular Components	NC_058067.1	37391895	37392302	NC_058067.1	mRNA	37367764	37385497	-6398	0.375	Acropora pulchra	lncRNA
LOC114976293	GO:0035631	CD40 receptor complex	40	15	9.18	0.00071	Cellular Components	NC_058067.1	37393490	37394680	NC_058067.1	mRNA	37313864	37385497	-7993	0.375	Acropora pulchra	lncRNA
LOC114976293	GO:0035631	CD40 receptor complex	40	15	9.18	0.00071	Cellular Components	NC_058067.1	37393490	37394680	NC_058067.1	mRNA	37347644	37385497	-7993	0.375	Acropora pulchra	lncRNA
LOC114976293	GO:0035631	CD40 receptor complex	40	15	9.18	0.00071	Cellular Components	NC_058067.1	37393490	37394680	NC_058067.1	mRNA	37347644	37385497	-7993	0.375	Acropora pulchra	lncRNA
LOC114976293	GO:0035631	CD40 receptor complex	40	15	9.18	0.00071	Cellular Components	NC_058067.1	37393490	37394680	NC_058067.1	mRNA	37352799	37385497	-7993	0.375	Acropora pulchra	lncRNA
LOC114976293	GO:0035631	CD40 receptor complex	40	15	9.18	0.00071	Cellular Components	NC_058067.1	37393490	37394680	NC_058067.1	mRNA	37352800	37385497	-7993	0.375	Acropora pulchra	lncRNA
LOC114976293	GO:0035631	CD40 receptor complex	40	15	9.18	0.00071	Cellular Components	NC_058067.1	37393490	37394680	NC_058067.1	mRNA	37361788	37385497	-7993	0.375	Acropora pulchra	lncRNA
LOC114976293	GO:0035631	CD40 receptor complex	40	15	9.18	0.00071	Cellular Components	NC_058067.1	37393490	37394680	NC_058067.1	mRNA	37361788	37385497	-7993	0.375	Acropora pulchra	lncRNA
LOC114976293	GO:0035631	CD40 receptor complex	40	15	9.18	0.00071	Cellular Components	NC_058067.1	37393490	37394680	NC_058067.1	mRNA	37361788	37385497	-7993	0.375	Acropora pulchra	lncRNA
LOC114976293	GO:0035631	CD40 receptor complex	40	15	9.18	0.00071	Cellular Components	NC_058067.1	37393490	37394680	NC_058067.1	mRNA	37361788	37385497	-7993	0.375	Acropora pulchra	lncRNA
LOC114976293	GO:0035631	CD40 receptor complex	40	15	9.18	0.00071	Cellular Components	NC_058067.1	37393490	37394680	NC_058067.1	mRNA	37367764	37385497	-7993	0.375	Acropora pulchra	lncRNA
LOC114976293	GO:0005829	cytosol	3317	670	761.63	7.4e-14	Cellular Components	NC_058067.1	37388753	37389506	NC_058067.1	mRNA	37313864	37385497	-3256	0.20199	Acropora pulchra	lncRNA
LOC114976293	GO:0005829	cytosol	3317	670	761.63	7.4e-14	Cellular Components	NC_058067.1	37388753	37389506	NC_058067.1	mRNA	37347644	37385497	-3256	0.20199	Acropora pulchra	lncRNA
LOC114976293	GO:0005829	cytosol	3317	670	761.63	7.4e-14	Cellular Components	NC_058067.1	37388753	37389506	NC_058067.1	mRNA	37347644	37385497	-3256	0.20199	Acropora pulchra	lncRNA
LOC114976293	GO:0005829	cytosol	3317	670	761.63	7.4e-14	Cellular Components	NC_058067.1	37388753	37389506	NC_058067.1	mRNA	37352799	37385497	-3256	0.20199	Acropora pulchra	lncRNA
LOC114976293	GO:0005829	cytosol	3317	670	761.63	7.4e-14	Cellular Components	NC_058067.1	37388753	37389506	NC_058067.1	mRNA	37352800	37385497	-3256	0.20199	Acropora pulchra	lncRNA
LOC114976293	GO:0005829	cytosol	3317	670	761.63	7.4e-14	Cellular Components	NC_058067.1	37388753	37389506	NC_058067.1	mRNA	37361788	37385497	-3256	0.20199	Acropora pulchra	lncRNA
LOC114976293	GO:0005829	cytosol	3317	670	761.63	7.4e-14	Cellular Components	NC_058067.1	37388753	37389506	NC_058067.1	mRNA	37361788	37385497	-3256	0.20199	Acropora pulchra	lncRNA
LOC114976293	GO:0005829	cytosol	3317	670	761.63	7.4e-14	Cellular Components	NC_058067.1	37388753	37389506	NC_058067.1	mRNA	37361788	37385497	-3256	0.20199	Acropora pulchra	lncRNA
LOC114976293	GO:0005829	cytosol	3317	670	761.63	7.4e-14	Cellular Components	NC_058067.1	37388753	37389506	NC_058067.1	mRNA	37361788	37385497	-3256	0.20199	Acropora pulchra	lncRNA
LOC114976293	GO:0005829	cytosol	3317	670	761.63	7.4e-14	Cellular Components	NC_058067.1	37388753	37389506	NC_058067.1	mRNA	37367764	37385497	-3256	0.20199	Acropora pulchra	lncRNA
LOC114976293	GO:0005829	cytosol	3317	670	761.63	7.4e-14	Cellular Components	NC_058067.1	37389062	37390527	NC_058067.1	mRNA	37313864	37385497	-3565	0.20199	Acropora pulchra	lncRNA
LOC114976293	GO:0005829	cytosol	3317	670	761.63	7.4e-14	Cellular Components	NC_058067.1	37389062	37390527	NC_058067.1	mRNA	37347644	37385497	-3565	0.20199	Acropora pulchra	lncRNA
LOC114976293	GO:0005829	cytosol	3317	670	761.63	7.4e-14	Cellular Components	NC_058067.1	37389062	37390527	NC_058067.1	mRNA	37347644	37385497	-3565	0.20199	Acropora pulchra	lncRNA
LOC114976293	GO:0005829	cytosol	3317	670	761.63	7.4e-14	Cellular Components	NC_058067.1	37389062	37390527	NC_058067.1	mRNA	37352799	37385497	-3565	0.20199	Acropora pulchra	lncRNA
LOC114976293	GO:0005829	cytosol	3317	670	761.63	7.4e-14	Cellular Components	NC_058067.1	37389062	37390527	NC_058067.1	mRNA	37352800	37385497	-3565	0.20199	Acropora pulchra	lncRNA
LOC114976293	GO:0005829	cytosol	3317	670	761.63	7.4e-14	Cellular Components	NC_058067.1	37389062	37390527	NC_058067.1	mRNA	37361788	37385497	-3565	0.20199	Acropora pulchra	lncRNA
LOC114976293	GO:0005829	cytosol	3317	670	761.63	7.4e-14	Cellular Components	NC_058067.1	37389062	37390527	NC_058067.1	mRNA	37361788	37385497	-3565	0.20199	Acropora pulchra	lncRNA
LOC114976293	GO:0005829	cytosol	3317	670	761.63	7.4e-14	Cellular Components	NC_058067.1	37389062	37390527	NC_058067.1	mRNA	37361788	37385497	-3565	0.20199	Acropora pulchra	lncRNA
LOC114976293	GO:0005829	cytosol	3317	670	761.63	7.4e-14	Cellular Components	NC_058067.1	37389062	37390527	NC_058067.1	mRNA	37361788	37385497	-3565	0.20199	Acropora pulchra	lncRNA
LOC114976293	GO:0005829	cytosol	3317	670	761.63	7.4e-14	Cellular Components	NC_058067.1	37389062	37390527	NC_058067.1	mRNA	37367764	37385497	-3565	0.20199	Acropora pulchra	lncRNA
LOC114976293	GO:0005829	cytosol	3317	670	761.63	7.4e-14	Cellular Components	NC_058067.1	37391895	37392302	NC_058067.1	mRNA	37313864	37385497	-6398	0.20199	Acropora pulchra	lncRNA
LOC114976293	GO:0005829	cytosol	3317	670	761.63	7.4e-14	Cellular Components	NC_058067.1	37391895	37392302	NC_058067.1	mRNA	37347644	37385497	-6398	0.20199	Acropora pulchra	lncRNA
LOC114976293	GO:0005829	cytosol	3317	670	761.63	7.4e-14	Cellular Components	NC_058067.1	37391895	37392302	NC_058067.1	mRNA	37347644	37385497	-6398	0.20199	Acropora pulchra	lncRNA
LOC114976293	GO:0005829	cytosol	3317	670	761.63	7.4e-14	Cellular Components	NC_058067.1	37391895	37392302	NC_058067.1	mRNA	37352799	37385497	-6398	0.20199	Acropora pulchra	lncRNA
LOC114976293	GO:0005829	cytosol	3317	670	761.63	7.4e-14	Cellular Components	NC_058067.1	37391895	37392302	NC_058067.1	mRNA	37352800	37385497	-6398	0.20199	Acropora pulchra	lncRNA
LOC114976293	GO:0005829	cytosol	3317	670	761.63	7.4e-14	Cellular Components	NC_058067.1	37391895	37392302	NC_058067.1	mRNA	37361788	37385497	-6398	0.20199	Acropora pulchra	lncRNA
LOC114976293	GO:0005829	cytosol	3317	670	761.63	7.4e-14	Cellular Components	NC_058067.1	37391895	37392302	NC_058067.1	mRNA	37361788	37385497	-6398	0.20199	Acropora pulchra	lncRNA
LOC114976293	GO:0005829	cytosol	3317	670	761.63	7.4e-14	Cellular Components	NC_058067.1	37391895	37392302	NC_058067.1	mRNA	37361788	37385497	-6398	0.20199	Acropora pulchra	lncRNA
LOC114976293	GO:0005829	cytosol	3317	670	761.63	7.4e-14	Cellular Components	NC_058067.1	37391895	37392302	NC_058067.1	mRNA	37361788	37385497	-6398	0.20199	Acropora pulchra	lncRNA
LOC114976293	GO:0005829	cytosol	3317	670	761.63	7.4e-14	Cellular Components	NC_058067.1	37391895	37392302	NC_058067.1	mRNA	37367764	37385497	-6398	0.20199	Acropora pulchra	lncRNA
LOC114976293	GO:0005829	cytosol	3317	670	761.63	7.4e-14	Cellular Components	NC_058067.1	37393490	37394680	NC_058067.1	mRNA	37313864	37385497	-7993	0.20199	Acropora pulchra	lncRNA
LOC114976293	GO:0005829	cytosol	3317	670	761.63	7.4e-14	Cellular Components	NC_058067.1	37393490	37394680	NC_058067.1	mRNA	37347644	37385497	-7993	0.20199	Acropora pulchra	lncRNA
LOC114976293	GO:0005829	cytosol	3317	670	761.63	7.4e-14	Cellular Components	NC_058067.1	37393490	37394680	NC_058067.1	mRNA	37347644	37385497	-7993	0.20199	Acropora pulchra	lncRNA
LOC114976293	GO:0005829	cytosol	3317	670	761.63	7.4e-14	Cellular Components	NC_058067.1	37393490	37394680	NC_058067.1	mRNA	37352799	37385497	-7993	0.20199	Acropora pulchra	lncRNA
LOC114976293	GO:0005829	cytosol	3317	670	761.63	7.4e-14	Cellular Components	NC_058067.1	37393490	37394680	NC_058067.1	mRNA	37352800	37385497	-7993	0.20199	Acropora pulchra	lncRNA
LOC114976293	GO:0005829	cytosol	3317	670	761.63	7.4e-14	Cellular Components	NC_058067.1	37393490	37394680	NC_058067.1	mRNA	37361788	37385497	-7993	0.20199	Acropora pulchra	lncRNA
LOC114976293	GO:0005829	cytosol	3317	670	761.63	7.4e-14	Cellular Components	NC_058067.1	37393490	37394680	NC_058067.1	mRNA	37361788	37385497	-7993	0.20199	Acropora pulchra	lncRNA
LOC114976293	GO:0005829	cytosol	3317	670	761.63	7.4e-14	Cellular Components	NC_058067.1	37393490	37394680	NC_058067.1	mRNA	37361788	37385497	-7993	0.20199	Acropora pulchra	lncRNA
LOC114976293	GO:0005829	cytosol	3317	670	761.63	7.4e-14	Cellular Components	NC_058067.1	37393490	37394680	NC_058067.1	mRNA	37361788	37385497	-7993	0.20199	Acropora pulchra	lncRNA
LOC114976293	GO:0005829	cytosol	3317	670	761.63	7.4e-14	Cellular Components	NC_058067.1	37393490	37394680	NC_058067.1	mRNA	37367764	37385497	-7993	0.20199	Acropora pulchra	lncRNA
LOC114976293	GO:0010008	endosome membrane	427	91	98.04	0.00614	Cellular Components	NC_058067.1	37388753	37389506	NC_058067.1	mRNA	37313864	37385497	-3256	0.213115	Acropora pulchra	lncRNA
LOC114976293	GO:0010008	endosome membrane	427	91	98.04	0.00614	Cellular Components	NC_058067.1	37388753	37389506	NC_058067.1	mRNA	37347644	37385497	-3256	0.213115	Acropora pulchra	lncRNA
LOC114976293	GO:0010008	endosome membrane	427	91	98.04	0.00614	Cellular Components	NC_058067.1	37388753	37389506	NC_058067.1	mRNA	37347644	37385497	-3256	0.213115	Acropora pulchra	lncRNA
LOC114976293	GO:0010008	endosome membrane	427	91	98.04	0.00614	Cellular Components	NC_058067.1	37388753	37389506	NC_058067.1	mRNA	37352799	37385497	-3256	0.213115	Acropora pulchra	lncRNA
LOC114976293	GO:0010008	endosome membrane	427	91	98.04	0.00614	Cellular Components	NC_058067.1	37388753	37389506	NC_058067.1	mRNA	37352800	37385497	-3256	0.213115	Acropora pulchra	lncRNA
LOC114976293	GO:0010008	endosome membrane	427	91	98.04	0.00614	Cellular Components	NC_058067.1	37388753	37389506	NC_058067.1	mRNA	37361788	37385497	-3256	0.213115	Acropora pulchra	lncRNA
LOC114976293	GO:0010008	endosome membrane	427	91	98.04	0.00614	Cellular Components	NC_058067.1	37388753	37389506	NC_058067.1	mRNA	37361788	37385497	-3256	0.213115	Acropora pulchra	lncRNA
LOC114976293	GO:0010008	endosome membrane	427	91	98.04	0.00614	Cellular Components	NC_058067.1	37388753	37389506	NC_058067.1	mRNA	37361788	37385497	-3256	0.213115	Acropora pulchra	lncRNA
LOC114976293	GO:0010008	endosome membrane	427	91	98.04	0.00614	Cellular Components	NC_058067.1	37388753	37389506	NC_058067.1	mRNA	37361788	37385497	-3256	0.213115	Acropora pulchra	lncRNA
LOC114976293	GO:0010008	endosome membrane	427	91	98.04	0.00614	Cellular Components	NC_058067.1	37388753	37389506	NC_058067.1	mRNA	37367764	37385497	-3256	0.213115	Acropora pulchra	lncRNA
LOC114976293	GO:0010008	endosome membrane	427	91	98.04	0.00614	Cellular Components	NC_058067.1	37389062	37390527	NC_058067.1	mRNA	37313864	37385497	-3565	0.213115	Acropora pulchra	lncRNA
LOC114976293	GO:0010008	endosome membrane	427	91	98.04	0.00614	Cellular Components	NC_058067.1	37389062	37390527	NC_058067.1	mRNA	37347644	37385497	-3565	0.213115	Acropora pulchra	lncRNA
LOC114976293	GO:0010008	endosome membrane	427	91	98.04	0.00614	Cellular Components	NC_058067.1	37389062	37390527	NC_058067.1	mRNA	37347644	37385497	-3565	0.213115	Acropora pulchra	lncRNA
LOC114976293	GO:0010008	endosome membrane	427	91	98.04	0.00614	Cellular Components	NC_058067.1	37389062	37390527	NC_058067.1	mRNA	37352799	37385497	-3565	0.213115	Acropora pulchra	lncRNA
LOC114976293	GO:0010008	endosome membrane	427	91	98.04	0.00614	Cellular Components	NC_058067.1	37389062	37390527	NC_058067.1	mRNA	37352800	37385497	-3565	0.213115	Acropora pulchra	lncRNA
LOC114976293	GO:0010008	endosome membrane	427	91	98.04	0.00614	Cellular Components	NC_058067.1	37389062	37390527	NC_058067.1	mRNA	37361788	37385497	-3565	0.213115	Acropora pulchra	lncRNA
LOC114976293	GO:0010008	endosome membrane	427	91	98.04	0.00614	Cellular Components	NC_058067.1	37389062	37390527	NC_058067.1	mRNA	37361788	37385497	-3565	0.213115	Acropora pulchra	lncRNA
LOC114976293	GO:0010008	endosome membrane	427	91	98.04	0.00614	Cellular Components	NC_058067.1	37389062	37390527	NC_058067.1	mRNA	37361788	37385497	-3565	0.213115	Acropora pulchra	lncRNA
LOC114976293	GO:0010008	endosome membrane	427	91	98.04	0.00614	Cellular Components	NC_058067.1	37389062	37390527	NC_058067.1	mRNA	37361788	37385497	-3565	0.213115	Acropora pulchra	lncRNA
LOC114976293	GO:0010008	endosome membrane	427	91	98.04	0.00614	Cellular Components	NC_058067.1	37389062	37390527	NC_058067.1	mRNA	37367764	37385497	-3565	0.213115	Acropora pulchra	lncRNA
LOC114976293	GO:0010008	endosome membrane	427	91	98.04	0.00614	Cellular Components	NC_058067.1	37391895	37392302	NC_058067.1	mRNA	37313864	37385497	-6398	0.213115	Acropora pulchra	lncRNA
LOC114976293	GO:0010008	endosome membrane	427	91	98.04	0.00614	Cellular Components	NC_058067.1	37391895	37392302	NC_058067.1	mRNA	37347644	37385497	-6398	0.213115	Acropora pulchra	lncRNA
LOC114976293	GO:0010008	endosome membrane	427	91	98.04	0.00614	Cellular Components	NC_058067.1	37391895	37392302	NC_058067.1	mRNA	37347644	37385497	-6398	0.213115	Acropora pulchra	lncRNA
LOC114976293	GO:0010008	endosome membrane	427	91	98.04	0.00614	Cellular Components	NC_058067.1	37391895	37392302	NC_058067.1	mRNA	37352799	37385497	-6398	0.213115	Acropora pulchra	lncRNA
LOC114976293	GO:0010008	endosome membrane	427	91	98.04	0.00614	Cellular Components	NC_058067.1	37391895	37392302	NC_058067.1	mRNA	37352800	37385497	-6398	0.213115	Acropora pulchra	lncRNA
LOC114976293	GO:0010008	endosome membrane	427	91	98.04	0.00614	Cellular Components	NC_058067.1	37391895	37392302	NC_058067.1	mRNA	37361788	37385497	-6398	0.213115	Acropora pulchra	lncRNA
LOC114976293	GO:0010008	endosome membrane	427	91	98.04	0.00614	Cellular Components	NC_058067.1	37391895	37392302	NC_058067.1	mRNA	37361788	37385497	-6398	0.213115	Acropora pulchra	lncRNA
LOC114976293	GO:0010008	endosome membrane	427	91	98.04	0.00614	Cellular Components	NC_058067.1	37391895	37392302	NC_058067.1	mRNA	37361788	37385497	-6398	0.213115	Acropora pulchra	lncRNA
LOC114976293	GO:0010008	endosome membrane	427	91	98.04	0.00614	Cellular Components	NC_058067.1	37391895	37392302	NC_058067.1	mRNA	37361788	37385497	-6398	0.213115	Acropora pulchra	lncRNA
LOC114976293	GO:0010008	endosome membrane	427	91	98.04	0.00614	Cellular Components	NC_058067.1	37391895	37392302	NC_058067.1	mRNA	37367764	37385497	-6398	0.213115	Acropora pulchra	lncRNA
LOC114976293	GO:0010008	endosome membrane	427	91	98.04	0.00614	Cellular Components	NC_058067.1	37393490	37394680	NC_058067.1	mRNA	37313864	37385497	-7993	0.213115	Acropora pulchra	lncRNA
LOC114976293	GO:0010008	endosome membrane	427	91	98.04	0.00614	Cellular Components	NC_058067.1	37393490	37394680	NC_058067.1	mRNA	37347644	37385497	-7993	0.213115	Acropora pulchra	lncRNA
LOC114976293	GO:0010008	endosome membrane	427	91	98.04	0.00614	Cellular Components	NC_058067.1	37393490	37394680	NC_058067.1	mRNA	37347644	37385497	-7993	0.213115	Acropora pulchra	lncRNA
LOC114976293	GO:0010008	endosome membrane	427	91	98.04	0.00614	Cellular Components	NC_058067.1	37393490	37394680	NC_058067.1	mRNA	37352799	37385497	-7993	0.213115	Acropora pulchra	lncRNA
LOC114976293	GO:0010008	endosome membrane	427	91	98.04	0.00614	Cellular Components	NC_058067.1	37393490	37394680	NC_058067.1	mRNA	37352800	37385497	-7993	0.213115	Acropora pulchra	lncRNA
LOC114976293	GO:0010008	endosome membrane	427	91	98.04	0.00614	Cellular Components	NC_058067.1	37393490	37394680	NC_058067.1	mRNA	37361788	37385497	-7993	0.213115	Acropora pulchra	lncRNA
LOC114976293	GO:0010008	endosome membrane	427	91	98.04	0.00614	Cellular Components	NC_058067.1	37393490	37394680	NC_058067.1	mRNA	37361788	37385497	-7993	0.213115	Acropora pulchra	lncRNA
LOC114976293	GO:0010008	endosome membrane	427	91	98.04	0.00614	Cellular Components	NC_058067.1	37393490	37394680	NC_058067.1	mRNA	37361788	37385497	-7993	0.213115	Acropora pulchra	lncRNA
LOC114976293	GO:0010008	endosome membrane	427	91	98.04	0.00614	Cellular Components	NC_058067.1	37393490	37394680	NC_058067.1	mRNA	37361788	37385497	-7993	0.213115	Acropora pulchra	lncRNA
LOC114976293	GO:0010008	endosome membrane	427	91	98.04	0.00614	Cellular Components	NC_058067.1	37393490	37394680	NC_058067.1	mRNA	37367764	37385497	-7993	0.213115	Acropora pulchra	lncRNA
LOC114976293	GO:0035631	CD40 receptor complex	40	15	9.18	0.00071	Cellular Components	NC_058067.1	37388753	37389506	NC_058067.1	mRNA	37313864	37385497	-3256	0.375	Acropora pulchra	lncRNA
LOC114976293	GO:0035631	CD40 receptor complex	40	15	9.18	0.00071	Cellular Components	NC_058067.1	37388753	37389506	NC_058067.1	mRNA	37347644	37385497	-3256	0.375	Acropora pulchra	lncRNA
LOC114976293	GO:0035631	CD40 receptor complex	40	15	9.18	0.00071	Cellular Components	NC_058067.1	37388753	37389506	NC_058067.1	mRNA	37347644	37385497	-3256	0.375	Acropora pulchra	lncRNA
LOC114976293	GO:0035631	CD40 receptor complex	40	15	9.18	0.00071	Cellular Components	NC_058067.1	37388753	37389506	NC_058067.1	mRNA	37352799	37385497	-3256	0.375	Acropora pulchra	lncRNA
LOC114976293	GO:0035631	CD40 receptor complex	40	15	9.18	0.00071	Cellular Components	NC_058067.1	37388753	37389506	NC_058067.1	mRNA	37352800	37385497	-3256	0.375	Acropora pulchra	lncRNA
LOC114976293	GO:0035631	CD40 receptor complex	40	15	9.18	0.00071	Cellular Components	NC_058067.1	37388753	37389506	NC_058067.1	mRNA	37361788	37385497	-3256	0.375	Acropora pulchra	lncRNA
LOC114976293	GO:0035631	CD40 receptor complex	40	15	9.18	0.00071	Cellular Components	NC_058067.1	37388753	37389506	NC_058067.1	mRNA	37361788	37385497	-3256	0.375	Acropora pulchra	lncRNA
LOC114976293	GO:0035631	CD40 receptor complex	40	15	9.18	0.00071	Cellular Components	NC_058067.1	37388753	37389506	NC_058067.1	mRNA	37361788	37385497	-3256	0.375	Acropora pulchra	lncRNA
LOC114976293	GO:0035631	CD40 receptor complex	40	15	9.18	0.00071	Cellular Components	NC_058067.1	37388753	37389506	NC_058067.1	mRNA	37361788	37385497	-3256	0.375	Acropora pulchra	lncRNA
LOC114976293	GO:0035631	CD40 receptor complex	40	15	9.18	0.00071	Cellular Components	NC_058067.1	37388753	37389506	NC_058067.1	mRNA	37367764	37385497	-3256	0.375	Acropora pulchra	lncRNA
LOC114976293	GO:0035631	CD40 receptor complex	40	15	9.18	0.00071	Cellular Components	NC_058067.1	37389062	37390527	NC_058067.1	mRNA	37313864	37385497	-3565	0.375	Acropora pulchra	lncRNA
LOC114976293	GO:0035631	CD40 receptor complex	40	15	9.18	0.00071	Cellular Components	NC_058067.1	37389062	37390527	NC_058067.1	mRNA	37347644	37385497	-3565	0.375	Acropora pulchra	lncRNA
LOC114976293	GO:0035631	CD40 receptor complex	40	15	9.18	0.00071	Cellular Components	NC_058067.1	37389062	37390527	NC_058067.1	mRNA	37347644	37385497	-3565	0.375	Acropora pulchra	lncRNA
LOC114976293	GO:0035631	CD40 receptor complex	40	15	9.18	0.00071	Cellular Components	NC_058067.1	37389062	37390527	NC_058067.1	mRNA	37352799	37385497	-3565	0.375	Acropora pulchra	lncRNA
LOC114976293	GO:0035631	CD40 receptor complex	40	15	9.18	0.00071	Cellular Components	NC_058067.1	37389062	37390527	NC_058067.1	mRNA	37352800	37385497	-3565	0.375	Acropora pulchra	lncRNA
LOC114976293	GO:0035631	CD40 receptor complex	40	15	9.18	0.00071	Cellular Components	NC_058067.1	37389062	37390527	NC_058067.1	mRNA	37361788	37385497	-3565	0.375	Acropora pulchra	lncRNA
LOC114976293	GO:0035631	CD40 receptor complex	40	15	9.18	0.00071	Cellular Components	NC_058067.1	37389062	37390527	NC_058067.1	mRNA	37361788	37385497	-3565	0.375	Acropora pulchra	lncRNA
LOC114976293	GO:0035631	CD40 receptor complex	40	15	9.18	0.00071	Cellular Components	NC_058067.1	37389062	37390527	NC_058067.1	mRNA	37361788	37385497	-3565	0.375	Acropora pulchra	lncRNA
LOC114976293	GO:0035631	CD40 receptor complex	40	15	9.18	0.00071	Cellular Components	NC_058067.1	37389062	37390527	NC_058067.1	mRNA	37361788	37385497	-3565	0.375	Acropora pulchra	lncRNA
LOC114976293	GO:0035631	CD40 receptor complex	40	15	9.18	0.00071	Cellular Components	NC_058067.1	37389062	37390527	NC_058067.1	mRNA	37367764	37385497	-3565	0.375	Acropora pulchra	lncRNA
LOC114976293	GO:0035631	CD40 receptor complex	40	15	9.18	0.00071	Cellular Components	NC_058067.1	37391895	37392302	NC_058067.1	mRNA	37313864	37385497	-6398	0.375	Acropora pulchra	lncRNA
LOC114976293	GO:0035631	CD40 receptor complex	40	15	9.18	0.00071	Cellular Components	NC_058067.1	37391895	37392302	NC_058067.1	mRNA	37347644	37385497	-6398	0.375	Acropora pulchra	lncRNA
LOC114976293	GO:0035631	CD40 receptor complex	40	15	9.18	0.00071	Cellular Components	NC_058067.1	37391895	37392302	NC_058067.1	mRNA	37347644	37385497	-6398	0.375	Acropora pulchra	lncRNA
LOC114976293	GO:0035631	CD40 receptor complex	40	15	9.18	0.00071	Cellular Components	NC_058067.1	37391895	37392302	NC_058067.1	mRNA	37352799	37385497	-6398	0.375	Acropora pulchra	lncRNA
LOC114976293	GO:0035631	CD40 receptor complex	40	15	9.18	0.00071	Cellular Components	NC_058067.1	37391895	37392302	NC_058067.1	mRNA	37352800	37385497	-6398	0.375	Acropora pulchra	lncRNA
LOC114976293	GO:0035631	CD40 receptor complex	40	15	9.18	0.00071	Cellular Components	NC_058067.1	37391895	37392302	NC_058067.1	mRNA	37361788	37385497	-6398	0.375	Acropora pulchra	lncRNA
LOC114976293	GO:0035631	CD40 receptor complex	40	15	9.18	0.00071	Cellular Components	NC_058067.1	37391895	37392302	NC_058067.1	mRNA	37361788	37385497	-6398	0.375	Acropora pulchra	lncRNA
LOC114976293	GO:0035631	CD40 receptor complex	40	15	9.18	0.00071	Cellular Components	NC_058067.1	37391895	37392302	NC_058067.1	mRNA	37361788	37385497	-6398	0.375	Acropora pulchra	lncRNA
LOC114976293	GO:0035631	CD40 receptor complex	40	15	9.18	0.00071	Cellular Components	NC_058067.1	37391895	37392302	NC_058067.1	mRNA	37361788	37385497	-6398	0.375	Acropora pulchra	lncRNA
LOC114976293	GO:0035631	CD40 receptor complex	40	15	9.18	0.00071	Cellular Components	NC_058067.1	37391895	37392302	NC_058067.1	mRNA	37367764	37385497	-6398	0.375	Acropora pulchra	lncRNA
LOC114976293	GO:0035631	CD40 receptor complex	40	15	9.18	0.00071	Cellular Components	NC_058067.1	37393490	37394680	NC_058067.1	mRNA	37313864	37385497	-7993	0.375	Acropora pulchra	lncRNA
LOC114976293	GO:0035631	CD40 receptor complex	40	15	9.18	0.00071	Cellular Components	NC_058067.1	37393490	37394680	NC_058067.1	mRNA	37347644	37385497	-7993	0.375	Acropora pulchra	lncRNA
LOC114976293	GO:0035631	CD40 receptor complex	40	15	9.18	0.00071	Cellular Components	NC_058067.1	37393490	37394680	NC_058067.1	mRNA	37347644	37385497	-7993	0.375	Acropora pulchra	lncRNA
LOC114976293	GO:0035631	CD40 receptor complex	40	15	9.18	0.00071	Cellular Components	NC_058067.1	37393490	37394680	NC_058067.1	mRNA	37352799	37385497	-7993	0.375	Acropora pulchra	lncRNA
LOC114976293	GO:0035631	CD40 receptor complex	40	15	9.18	0.00071	Cellular Components	NC_058067.1	37393490	37394680	NC_058067.1	mRNA	37352800	37385497	-7993	0.375	Acropora pulchra	lncRNA
LOC114976293	GO:0035631	CD40 receptor complex	40	15	9.18	0.00071	Cellular Components	NC_058067.1	37393490	37394680	NC_058067.1	mRNA	37361788	37385497	-7993	0.375	Acropora pulchra	lncRNA
LOC114976293	GO:0035631	CD40 receptor complex	40	15	9.18	0.00071	Cellular Components	NC_058067.1	37393490	37394680	NC_058067.1	mRNA	37361788	37385497	-7993	0.375	Acropora pulchra	lncRNA
LOC114976293	GO:0035631	CD40 receptor complex	40	15	9.18	0.00071	Cellular Components	NC_058067.1	37393490	37394680	NC_058067.1	mRNA	37361788	37385497	-7993	0.375	Acropora pulchra	lncRNA
LOC114976293	GO:0035631	CD40 receptor complex	40	15	9.18	0.00071	Cellular Components	NC_058067.1	37393490	37394680	NC_058067.1	mRNA	37361788	37385497	-7993	0.375	Acropora pulchra	lncRNA
LOC114976293	GO:0035631	CD40 receptor complex	40	15	9.18	0.00071	Cellular Components	NC_058067.1	37393490	37394680	NC_058067.1	mRNA	37367764	37385497	-7993	0.375	Acropora pulchra	lncRNA
LOC114967765	GO:0005576	extracellular region	2551	589	585.74	9.9e-14	Cellular Components	NC_058067.1	6222698	6222902	NC_058067.1	mRNA	6232984	6234055	-10082	0.23089	Acropora pulchra	lncRNA
LOC114973131	GO:0005576	extracellular region	2551	589	585.74	9.9e-14	Cellular Components	NC_058067.1	7168926	7169269	NC_058067.1	mRNA	7154050	7166305	-2621	0.23089	Acropora pulchra	lncRNA
LOC114973812	GO:0005829	cytosol	3317	670	761.63	7.4e-14	Cellular Components	NC_058067.1	11875609	11875848	NC_058067.1	mRNA	11878694	11881080	-2846	0.20199	Acropora pulchra	lncRNA
LOC122957408	GO:0005829	cytosol	3317	670	761.63	7.4e-14	Cellular Components	NC_058067.1	472477	472874	NC_058067.1	mRNA	467621	470701	-1776	0.20199	Acropora pulchra	lncRNA
LOC122957410	GO:0005829	cytosol	3317	670	761.63	7.4e-14	Cellular Components	NC_058067.1	478516	479152	NC_058067.1	mRNA	481382	484793	-2230	0.20199	Acropora pulchra	lncRNA
LOC122957410	GO:0005829	cytosol	3317	670	761.63	7.4e-14	Cellular Components	NC_058067.1	486220	486560	NC_058067.1	mRNA	481382	484793	-1427	0.20199	Acropora pulchra	lncRNA
LOC114966739	GO:0005829	cytosol	3317	670	761.63	7.4e-14	Cellular Components	NC_058067.1	537088	538239	NC_058067.1	mRNA	529283	533663	-3425	0.20199	Acropora pulchra	lncRNA
LOC114966739	GO:0005829	cytosol	3317	670	761.63	7.4e-14	Cellular Components	NC_058067.1	538554	540416	NC_058067.1	mRNA	529283	533663	-4891	0.20199	Acropora pulchra	lncRNA
LOC122957433	GO:0010008	endosome membrane	427	91	98.04	0.00614	Cellular Components	NC_058067.1	16598890	16599311	NC_058067.1	mRNA	16596787	16597889	-1001	0.213115	Acropora pulchra	lncRNA
LOC122957433	GO:0010008	endosome membrane	427	91	98.04	0.00614	Cellular Components	NC_058067.1	16599915	16600391	NC_058067.1	mRNA	16596787	16597889	-2026	0.213115	Acropora pulchra	lncRNA
LOC122957433	GO:0016020	membrane	8148	1892	1870.89	2.3e-17	Cellular Components	NC_058067.1	16598890	16599311	NC_058067.1	mRNA	16596787	16597889	-1001	0.232204	Acropora pulchra	lncRNA
LOC122957433	GO:0016020	membrane	8148	1892	1870.89	2.3e-17	Cellular Components	NC_058067.1	16599915	16600391	NC_058067.1	mRNA	16596787	16597889	-2026	0.232204	Acropora pulchra	lncRNA
LOC122957433	GO:0043235	receptor complex	490	140	112.51	2.4e-11	Cellular Components	NC_058067.1	16598890	16599311	NC_058067.1	mRNA	16596787	16597889	-1001	0.285714	Acropora pulchra	lncRNA
LOC122957433	GO:0043235	receptor complex	490	140	112.51	2.4e-11	Cellular Components	NC_058067.1	16599915	16600391	NC_058067.1	mRNA	16596787	16597889	-2026	0.285714	Acropora pulchra	lncRNA
LOC114976629	GO:0010008	endosome membrane	427	91	98.04	0.00614	Cellular Components	NC_058067.1	16602275	16602501	NC_058067.1	mRNA	16605979	16607638	-3478	0.213115	Acropora pulchra	lncRNA
LOC114976629	GO:0016020	membrane	8148	1892	1870.89	2.3e-17	Cellular Components	NC_058067.1	16602275	16602501	NC_058067.1	mRNA	16605979	16607638	-3478	0.232204	Acropora pulchra	lncRNA
LOC114976629	GO:0043235	receptor complex	490	140	112.51	2.4e-11	Cellular Components	NC_058067.1	16602275	16602501	NC_058067.1	mRNA	16605979	16607638	-3478	0.285714	Acropora pulchra	lncRNA
LOC122957445	GO:0005576	extracellular region	2551	589	585.74	9.9e-14	Cellular Components	NC_058067.1	23560949	23561769	NC_058067.1	mRNA	23561832	23564373	-63	0.23089	Acropora pulchra	lncRNA
LOC122957457	GO:0005813	centrosome	958	283	219.97	1.4e-21	Cellular Components	NC_058067.1	6200051	6200328	NC_058067.1	mRNA	6201978	6205808	-1650	0.295407	Acropora pulchra	lncRNA
LOC122957457	GO:0030496	midbody	413	157	94.83	2e-29	Cellular Components	NC_058067.1	6200051	6200328	NC_058067.1	mRNA	6201978	6205808	-1650	0.380145	Acropora pulchra	lncRNA
LOC122957465	GO:0005576	extracellular region	2551	589	585.74	9.9e-14	Cellular Components	NC_058067.1	7040326	7042013	NC_058067.1	mRNA	7046309	7049176	-4296	0.23089	Acropora pulchra	lncRNA
LOC122957465	GO:0005576	extracellular region	2551	589	585.74	9.9e-14	Cellular Components	NC_058067.1	7040338	7042013	NC_058067.1	mRNA	7046309	7049176	-4296	0.23089	Acropora pulchra	lncRNA
LOC114973837	GO:0000922	spindle pole	469	165	107.69	1.6e-17	Cellular Components	NC_058067.1	7333690	7341562	NC_058067.1	mRNA	7331491	7333508	-182	0.351812	Acropora pulchra	lncRNA
LOC114973837	GO:0000922	spindle pole	469	165	107.69	1.6e-17	Cellular Components	NC_058067.1	7333690	7341562	NC_058067.1	mRNA	7331491	7333508	-182	0.351812	Acropora pulchra	lncRNA
LOC114973837	GO:0005813	centrosome	958	283	219.97	1.4e-21	Cellular Components	NC_058067.1	7333690	7341562	NC_058067.1	mRNA	7331491	7333508	-182	0.295407	Acropora pulchra	lncRNA
LOC114973837	GO:0005813	centrosome	958	283	219.97	1.4e-21	Cellular Components	NC_058067.1	7333690	7341562	NC_058067.1	mRNA	7331491	7333508	-182	0.295407	Acropora pulchra	lncRNA
LOC114973837	GO:0030496	midbody	413	157	94.83	2e-29	Cellular Components	NC_058067.1	7333690	7341562	NC_058067.1	mRNA	7331491	7333508	-182	0.380145	Acropora pulchra	lncRNA
LOC114973837	GO:0030496	midbody	413	157	94.83	2e-29	Cellular Components	NC_058067.1	7333690	7341562	NC_058067.1	mRNA	7331491	7333508	-182	0.380145	Acropora pulchra	lncRNA
LOC122957522	GO:0005654	nucleoplasm	2145	432	492.52	0.00018	Cellular Components	NC_058068.1	15762030	15762290	NC_058068.1	mRNA	15811971	15813059	-49681	0.201399	Acropora pulchra	lncRNA
LOC122957522	GO:0005654	nucleoplasm	2145	432	492.52	0.00018	Cellular Components	NC_058068.1	15762753	15763284	NC_058068.1	mRNA	15811971	15813059	-48687	0.201399	Acropora pulchra	lncRNA
LOC122957522	GO:0005654	nucleoplasm	2145	432	492.52	0.00018	Cellular Components	NC_058068.1	15765780	15766558	NC_058068.1	mRNA	15811971	15813059	-45413	0.201399	Acropora pulchra	lncRNA
LOC122957522	GO:0005654	nucleoplasm	2145	432	492.52	0.00018	Cellular Components	NC_058068.1	15790259	15790544	NC_058068.1	mRNA	15811971	15813059	-21427	0.201399	Acropora pulchra	lncRNA
LOC122957522	GO:0005654	nucleoplasm	2145	432	492.52	0.00018	Cellular Components	NC_058068.1	15791063	15791470	NC_058068.1	mRNA	15811971	15813059	-20501	0.201399	Acropora pulchra	lncRNA
LOC122957524	GO:0000785	chromatin	618	119	141.9	0.00287	Cellular Components	NC_058066.1	17398590	17399101	NC_058066.1	mRNA	17447500	17448390	-48399	0.192557	Acropora pulchra	lncRNA
LOC122957524	GO:0000785	chromatin	618	119	141.9	0.00287	Cellular Components	NC_058066.1	17402838	17403777	NC_058066.1	mRNA	17447500	17448390	-43723	0.192557	Acropora pulchra	lncRNA
LOC122957524	GO:0000785	chromatin	618	119	141.9	0.00287	Cellular Components	NC_058066.1	17402846	17403777	NC_058066.1	mRNA	17447500	17448390	-43723	0.192557	Acropora pulchra	lncRNA
LOC122957524	GO:0000785	chromatin	618	119	141.9	0.00287	Cellular Components	NC_058066.1	17406495	17406975	NC_058066.1	mRNA	17447500	17448390	-40525	0.192557	Acropora pulchra	lncRNA
LOC122957524	GO:0000785	chromatin	618	119	141.9	0.00287	Cellular Components	NC_058066.1	17414910	17415151	NC_058066.1	mRNA	17447500	17448390	-32349	0.192557	Acropora pulchra	lncRNA
LOC122957524	GO:0000785	chromatin	618	119	141.9	0.00287	Cellular Components	NC_058066.1	17430892	17431175	NC_058066.1	mRNA	17447500	17448390	-16325	0.192557	Acropora pulchra	lncRNA
LOC122957524	GO:0000785	chromatin	618	119	141.9	0.00287	Cellular Components	NC_058066.1	17435008	17435486	NC_058066.1	mRNA	17447500	17448390	-12014	0.192557	Acropora pulchra	lncRNA
LOC122957524	GO:0000785	chromatin	618	119	141.9	0.00287	Cellular Components	NC_058066.1	17440958	17441213	NC_058066.1	mRNA	17447500	17448390	-6287	0.192557	Acropora pulchra	lncRNA
LOC114959158	GO:0005576	extracellular region	2551	589	585.74	9.9e-14	Cellular Components	NC_058068.1	1583879	1584218	NC_058068.1	mRNA	1587562	1590475	-3344	0.23089	Acropora pulchra	lncRNA
LOC114959158	GO:0005576	extracellular region	2551	589	585.74	9.9e-14	Cellular Components	NC_058068.1	1583879	1584218	NC_058068.1	mRNA	1587562	1594166	-3344	0.23089	Acropora pulchra	lncRNA
LOC114959158	GO:0005576	extracellular region	2551	589	585.74	9.9e-14	Cellular Components	NC_058068.1	1583879	1584218	NC_058068.1	mRNA	1587562	1594171	-3344	0.23089	Acropora pulchra	lncRNA
LOC114959158	GO:0005576	extracellular region	2551	589	585.74	9.9e-14	Cellular Components	NC_058068.1	1583879	1584218	NC_058068.1	mRNA	1587562	1596020	-3344	0.23089	Acropora pulchra	lncRNA
LOC114959158	GO:0005576	extracellular region	2551	589	585.74	9.9e-14	Cellular Components	NC_058068.1	1584628	1585433	NC_058068.1	mRNA	1587562	1590475	-2129	0.23089	Acropora pulchra	lncRNA
LOC114959158	GO:0005576	extracellular region	2551	589	585.74	9.9e-14	Cellular Components	NC_058068.1	1584628	1585433	NC_058068.1	mRNA	1587562	1594166	-2129	0.23089	Acropora pulchra	lncRNA
LOC114959158	GO:0005576	extracellular region	2551	589	585.74	9.9e-14	Cellular Components	NC_058068.1	1584628	1585433	NC_058068.1	mRNA	1587562	1594171	-2129	0.23089	Acropora pulchra	lncRNA
LOC114959158	GO:0005576	extracellular region	2551	589	585.74	9.9e-14	Cellular Components	NC_058068.1	1584628	1585433	NC_058068.1	mRNA	1587562	1596020	-2129	0.23089	Acropora pulchra	lncRNA
LOC114960105	GO:0005829	cytosol	3317	670	761.63	7.4e-14	Cellular Components	NC_058068.1	3332886	3333215	NC_058068.1	mRNA	3297122	3332600	-286	0.20199	Acropora pulchra	lncRNA
LOC114960105	GO:0005829	cytosol	3317	670	761.63	7.4e-14	Cellular Components	NC_058068.1	3332886	3333215	NC_058068.1	mRNA	3305993	3332600	-286	0.20199	Acropora pulchra	lncRNA
LOC114960105	GO:0005829	cytosol	3317	670	761.63	7.4e-14	Cellular Components	NC_058068.1	3332886	3333215	NC_058068.1	mRNA	3305993	3332600	-286	0.20199	Acropora pulchra	lncRNA
LOC114960105	GO:0005829	cytosol	3317	670	761.63	7.4e-14	Cellular Components	NC_058068.1	3332886	3333215	NC_058068.1	mRNA	3317890	3332600	-286	0.20199	Acropora pulchra	lncRNA
LOC114960105	GO:0016020	membrane	8148	1892	1870.89	2.3e-17	Cellular Components	NC_058068.1	3332886	3333215	NC_058068.1	mRNA	3297122	3332600	-286	0.232204	Acropora pulchra	lncRNA
LOC114960105	GO:0016020	membrane	8148	1892	1870.89	2.3e-17	Cellular Components	NC_058068.1	3332886	3333215	NC_058068.1	mRNA	3305993	3332600	-286	0.232204	Acropora pulchra	lncRNA
LOC114960105	GO:0016020	membrane	8148	1892	1870.89	2.3e-17	Cellular Components	NC_058068.1	3332886	3333215	NC_058068.1	mRNA	3305993	3332600	-286	0.232204	Acropora pulchra	lncRNA
LOC114960105	GO:0016020	membrane	8148	1892	1870.89	2.3e-17	Cellular Components	NC_058068.1	3332886	3333215	NC_058068.1	mRNA	3317890	3332600	-286	0.232204	Acropora pulchra	lncRNA
LOC122957607	GO:0005654	nucleoplasm	2145	432	492.52	0.00018	Cellular Components	NC_058068.1	4591890	4592190	NC_058068.1	mRNA	4593792	4609619	-1602	0.201399	Acropora pulchra	lncRNA
LOC114952788	GO:0016020	membrane	8148	1892	1870.89	2.3e-17	Cellular Components	NC_058068.1	5128793	5129738	NC_058068.1	mRNA	5009622	5128433	-360	0.232204	Acropora pulchra	lncRNA
LOC114952723	GO:0005576	extracellular region	2551	589	585.74	9.9e-14	Cellular Components	NC_058068.1	5131073	5131331	NC_058068.1	mRNA	5133790	5180119	-2459	0.23089	Acropora pulchra	lncRNA
LOC114966189	GO:0005813	centrosome	958	283	219.97	1.4e-21	Cellular Components	NC_058068.1	6831896	6833947	NC_058068.1	mRNA	6835274	6897428	-1327	0.295407	Acropora pulchra	lncRNA
LOC114966189	GO:0005813	centrosome	958	283	219.97	1.4e-21	Cellular Components	NC_058068.1	6831896	6833947	NC_058068.1	mRNA	6835274	6897428	-1327	0.295407	Acropora pulchra	lncRNA
LOC114966189	GO:0005813	centrosome	958	283	219.97	1.4e-21	Cellular Components	NC_058068.1	6831896	6833947	NC_058068.1	mRNA	6835274	6897428	-1327	0.295407	Acropora pulchra	lncRNA
LOC114966189	GO:0005813	centrosome	958	283	219.97	1.4e-21	Cellular Components	NC_058068.1	6831896	6833947	NC_058068.1	mRNA	6835274	6897428	-1327	0.295407	Acropora pulchra	lncRNA
LOC114974969	GO:0005654	nucleoplasm	2145	432	492.52	0.00018	Cellular Components	NC_058068.1	7236354	7237943	NC_058068.1	mRNA	7240607	7274605	-2664	0.201399	Acropora pulchra	lncRNA
LOC114974969	GO:0005829	cytosol	3317	670	761.63	7.4e-14	Cellular Components	NC_058068.1	7236354	7237943	NC_058068.1	mRNA	7240607	7274605	-2664	0.20199	Acropora pulchra	lncRNA
LOC114974969	GO:0035631	CD40 receptor complex	40	15	9.18	0.00071	Cellular Components	NC_058068.1	7236354	7237943	NC_058068.1	mRNA	7240607	7274605	-2664	0.375	Acropora pulchra	lncRNA
LOC114974969	GO:0045121	membrane raft	240	53	55.11	0.00852	Cellular Components	NC_058068.1	7236354	7237943	NC_058068.1	mRNA	7240607	7274605	-2664	0.220833	Acropora pulchra	lncRNA
LOC114966098	GO:0043025	neuronal cell body	617	130	141.67	0.00082	Cellular Components	NC_058068.1	7692410	7694186	NC_058068.1	mRNA	7697787	7699889	-3601	0.210697	Acropora pulchra	lncRNA
LOC114966098	GO:0043025	neuronal cell body	617	130	141.67	0.00082	Cellular Components	NC_058068.1	7694683	7696011	NC_058068.1	mRNA	7697787	7699889	-1776	0.210697	Acropora pulchra	lncRNA
LOC114966098	GO:0043025	neuronal cell body	617	130	141.67	0.00082	Cellular Components	NC_058068.1	7696916	7697485	NC_058068.1	mRNA	7697787	7699889	-302	0.210697	Acropora pulchra	lncRNA
LOC114958370	GO:0016020	membrane	8148	1892	1870.89	2.3e-17	Cellular Components	NC_058068.1	8408893	8409363	NC_058068.1	mRNA	8420481	8442402	-11118	0.232204	Acropora pulchra	lncRNA
LOC114958370	GO:0016020	membrane	8148	1892	1870.89	2.3e-17	Cellular Components	NC_058068.1	8408893	8409363	NC_058068.1	mRNA	8420481	8442402	-11118	0.232204	Acropora pulchra	lncRNA
LOC114958370	GO:0016020	membrane	8148	1892	1870.89	2.3e-17	Cellular Components	NC_058068.1	8408893	8409363	NC_058068.1	mRNA	8420481	8442402	-11118	0.232204	Acropora pulchra	lncRNA
LOC114958370	GO:0016020	membrane	8148	1892	1870.89	2.3e-17	Cellular Components	NC_058068.1	8408893	8409363	NC_058068.1	mRNA	8420481	8442402	-11118	0.232204	Acropora pulchra	lncRNA
LOC114958370	GO:0016020	membrane	8148	1892	1870.89	2.3e-17	Cellular Components	NC_058068.1	8408893	8409363	NC_058068.1	mRNA	8420481	8442402	-11118	0.232204	Acropora pulchra	lncRNA
LOC114958370	GO:0016020	membrane	8148	1892	1870.89	2.3e-17	Cellular Components	NC_058068.1	8408893	8409363	NC_058068.1	mRNA	8420481	8442402	-11118	0.232204	Acropora pulchra	lncRNA
LOC114958370	GO:0016020	membrane	8148	1892	1870.89	2.3e-17	Cellular Components	NC_058068.1	8408893	8409363	NC_058068.1	mRNA	8420481	8442402	-11118	0.232204	Acropora pulchra	lncRNA
LOC122957729	GO:0005576	extracellular region	2551	589	585.74	9.9e-14	Cellular Components	NC_058068.1	11385697	11386066	NC_058068.1	mRNA	11389202	11405799	-3136	0.23089	Acropora pulchra	lncRNA
LOC122957729	GO:0009986	cell surface	729	183	167.39	2.7e-08	Cellular Components	NC_058068.1	11385697	11386066	NC_058068.1	mRNA	11389202	11405799	-3136	0.251029	Acropora pulchra	lncRNA
LOC122957729	GO:0045121	membrane raft	240	53	55.11	0.00852	Cellular Components	NC_058068.1	11385697	11386066	NC_058068.1	mRNA	11389202	11405799	-3136	0.220833	Acropora pulchra	lncRNA
LOC114966826	GO:0005654	nucleoplasm	2145	432	492.52	0.00018	Cellular Components	NC_058068.1	13988834	13990667	NC_058068.1	mRNA	14002545	14007835	-11878	0.201399	Acropora pulchra	lncRNA
LOC114966826	GO:0005654	nucleoplasm	2145	432	492.52	0.00018	Cellular Components	NC_058068.1	13988834	13990667	NC_058068.1	mRNA	14002545	14007835	-11878	0.201399	Acropora pulchra	lncRNA
LOC114966826	GO:0005654	nucleoplasm	2145	432	492.52	0.00018	Cellular Components	NC_058068.1	13998243	13998644	NC_058068.1	mRNA	14002545	14007835	-3901	0.201399	Acropora pulchra	lncRNA
LOC114966826	GO:0005654	nucleoplasm	2145	432	492.52	0.00018	Cellular Components	NC_058068.1	13998243	13998644	NC_058068.1	mRNA	14002545	14007835	-3901	0.201399	Acropora pulchra	lncRNA
LOC114966826	GO:0005654	nucleoplasm	2145	432	492.52	0.00018	Cellular Components	NC_058068.1	14001312	14001662	NC_058068.1	mRNA	14002545	14007835	-883	0.201399	Acropora pulchra	lncRNA
LOC114966826	GO:0005654	nucleoplasm	2145	432	492.52	0.00018	Cellular Components	NC_058068.1	14001312	14001662	NC_058068.1	mRNA	14002545	14007835	-883	0.201399	Acropora pulchra	lncRNA
LOC114967628	GO:0005829	cytosol	3317	670	761.63	7.4e-14	Cellular Components	NC_058068.1	14298587	14299526	NC_058068.1	mRNA	14291314	14293811	-4776	0.20199	Acropora pulchra	lncRNA
LOC114967628	GO:0009986	cell surface	729	183	167.39	2.7e-08	Cellular Components	NC_058068.1	14298587	14299526	NC_058068.1	mRNA	14291314	14293811	-4776	0.251029	Acropora pulchra	lncRNA
LOC114967628	GO:0016020	membrane	8148	1892	1870.89	2.3e-17	Cellular Components	NC_058068.1	14298587	14299526	NC_058068.1	mRNA	14291314	14293811	-4776	0.232204	Acropora pulchra	lncRNA
LOC114967628	GO:0030425	dendrite	820	182	188.28	1.3e-06	Cellular Components	NC_058068.1	14298587	14299526	NC_058068.1	mRNA	14291314	14293811	-4776	0.221951	Acropora pulchra	lncRNA
LOC114967628	GO:0043025	neuronal cell body	617	130	141.67	0.00082	Cellular Components	NC_058068.1	14298587	14299526	NC_058068.1	mRNA	14291314	14293811	-4776	0.210697	Acropora pulchra	lncRNA
LOC122957787	GO:0005829	cytosol	3317	670	761.63	7.4e-14	Cellular Components	NC_058068.1	15193602	15194146	NC_058068.1	mRNA	15209149	15241186	-15003	0.20199	Acropora pulchra	lncRNA
LOC122957787	GO:0005829	cytosol	3317	670	761.63	7.4e-14	Cellular Components	NC_058068.1	15194546	15195323	NC_058068.1	mRNA	15209149	15241186	-13826	0.20199	Acropora pulchra	lncRNA
LOC122957787	GO:0005829	cytosol	3317	670	761.63	7.4e-14	Cellular Components	NC_058068.1	15196413	15205884	NC_058068.1	mRNA	15209149	15241186	-3265	0.20199	Acropora pulchra	lncRNA
LOC114967068	GO:0005576	extracellular region	2551	589	585.74	9.9e-14	Cellular Components	NC_058068.1	15353403	15354063	NC_058068.1	mRNA	15385392	15437176	-31329	0.23089	Acropora pulchra	lncRNA
LOC114967068	GO:0005576	extracellular region	2551	589	585.74	9.9e-14	Cellular Components	NC_058068.1	15363076	15363282	NC_058068.1	mRNA	15385392	15437176	-22110	0.23089	Acropora pulchra	lncRNA
LOC114967068	GO:0005576	extracellular region	2551	589	585.74	9.9e-14	Cellular Components	NC_058068.1	15364777	15365027	NC_058068.1	mRNA	15385392	15437176	-20365	0.23089	Acropora pulchra	lncRNA
LOC114967068	GO:0005576	extracellular region	2551	589	585.74	9.9e-14	Cellular Components	NC_058068.1	15365394	15365641	NC_058068.1	mRNA	15385392	15437176	-19751	0.23089	Acropora pulchra	lncRNA
LOC114967068	GO:0005576	extracellular region	2551	589	585.74	9.9e-14	Cellular Components	NC_058068.1	15375828	15376338	NC_058068.1	mRNA	15385392	15437176	-9054	0.23089	Acropora pulchra	lncRNA
LOC114967068	GO:0005576	extracellular region	2551	589	585.74	9.9e-14	Cellular Components	NC_058068.1	15377874	15378218	NC_058068.1	mRNA	15385392	15437176	-7174	0.23089	Acropora pulchra	lncRNA
LOC114967068	GO:0005576	extracellular region	2551	589	585.74	9.9e-14	Cellular Components	NC_058068.1	15379447	15379700	NC_058068.1	mRNA	15385392	15437176	-5692	0.23089	Acropora pulchra	lncRNA
LOC114955964	GO:0030496	midbody	413	157	94.83	2e-29	Cellular Components	NC_058068.1	16387553	16388394	NC_058068.1	mRNA	16381412	16386134	-1419	0.380145	Acropora pulchra	lncRNA
LOC114955964	GO:0030496	midbody	413	157	94.83	2e-29	Cellular Components	NC_058068.1	16387553	16388394	NC_058068.1	mRNA	16381412	16386134	-1419	0.380145	Acropora pulchra	lncRNA
LOC114955903	GO:0005829	cytosol	3317	670	761.63	7.4e-14	Cellular Components	NC_058068.1	16642893	16643277	NC_058068.1	mRNA	16608059	16635593	-7300	0.20199	Acropora pulchra	lncRNA
LOC114955903	GO:0005829	cytosol	3317	670	761.63	7.4e-14	Cellular Components	NC_058068.1	16643589	16643955	NC_058068.1	mRNA	16608059	16635593	-7996	0.20199	Acropora pulchra	lncRNA
LOC114955903	GO:0005829	cytosol	3317	670	761.63	7.4e-14	Cellular Components	NC_058068.1	16644218	16649412	NC_058068.1	mRNA	16608059	16635593	-8625	0.20199	Acropora pulchra	lncRNA
LOC114955903	GO:0016020	membrane	8148	1892	1870.89	2.3e-17	Cellular Components	NC_058068.1	16642893	16643277	NC_058068.1	mRNA	16608059	16635593	-7300	0.232204	Acropora pulchra	lncRNA
LOC114955903	GO:0016020	membrane	8148	1892	1870.89	2.3e-17	Cellular Components	NC_058068.1	16643589	16643955	NC_058068.1	mRNA	16608059	16635593	-7996	0.232204	Acropora pulchra	lncRNA
LOC114955903	GO:0016020	membrane	8148	1892	1870.89	2.3e-17	Cellular Components	NC_058068.1	16644218	16649412	NC_058068.1	mRNA	16608059	16635593	-8625	0.232204	Acropora pulchra	lncRNA
LOC114952875	GO:0016020	membrane	8148	1892	1870.89	2.3e-17	Cellular Components	NC_058066.1	1132235	1134678	NC_058066.1	mRNA	1088762	1114844	-17391	0.232204	Acropora pulchra	lncRNA
LOC114952875	GO:0016020	membrane	8148	1892	1870.89	2.3e-17	Cellular Components	NC_058066.1	1135314	1144814	NC_058066.1	mRNA	1088762	1114844	-20470	0.232204	Acropora pulchra	lncRNA
LOC114952875	GO:0016020	membrane	8148	1892	1870.89	2.3e-17	Cellular Components	NC_058066.1	1144882	1148491	NC_058066.1	mRNA	1088762	1114844	-30038	0.232204	Acropora pulchra	lncRNA
LOC114952875	GO:0016020	membrane	8148	1892	1870.89	2.3e-17	Cellular Components	NC_058066.1	1150405	1150996	NC_058066.1	mRNA	1088762	1114844	-35561	0.232204	Acropora pulchra	lncRNA
LOC114952875	GO:0016020	membrane	8148	1892	1870.89	2.3e-17	Cellular Components	NC_058066.1	1153397	1165634	NC_058066.1	mRNA	1088762	1114844	-38553	0.232204	Acropora pulchra	lncRNA
LOC114952875	GO:0016020	membrane	8148	1892	1870.89	2.3e-17	Cellular Components	NC_058066.1	1153397	1165634	NC_058066.1	mRNA	1088762	1114844	-38553	0.232204	Acropora pulchra	lncRNA
LOC114952875	GO:0016020	membrane	8148	1892	1870.89	2.3e-17	Cellular Components	NC_058066.1	1153402	1165634	NC_058066.1	mRNA	1088762	1114844	-38558	0.232204	Acropora pulchra	lncRNA
LOC114952875	GO:0016020	membrane	8148	1892	1870.89	2.3e-17	Cellular Components	NC_058066.1	1153408	1165634	NC_058066.1	mRNA	1088762	1114844	-38564	0.232204	Acropora pulchra	lncRNA
LOC114952875	GO:0016020	membrane	8148	1892	1870.89	2.3e-17	Cellular Components	NC_058066.1	1154205	1155609	NC_058066.1	mRNA	1088762	1114844	-39361	0.232204	Acropora pulchra	lncRNA
LOC114952875	GO:0016020	membrane	8148	1892	1870.89	2.3e-17	Cellular Components	NC_058066.1	1155785	1165634	NC_058066.1	mRNA	1088762	1114844	-40941	0.232204	Acropora pulchra	lncRNA
LOC114952875	GO:0030424	axon	763	167	175.19	0.00017	Cellular Components	NC_058066.1	1132235	1134678	NC_058066.1	mRNA	1088762	1114844	-17391	0.218873	Acropora pulchra	lncRNA
LOC114952875	GO:0030424	axon	763	167	175.19	0.00017	Cellular Components	NC_058066.1	1135314	1144814	NC_058066.1	mRNA	1088762	1114844	-20470	0.218873	Acropora pulchra	lncRNA
LOC114952875	GO:0030424	axon	763	167	175.19	0.00017	Cellular Components	NC_058066.1	1144882	1148491	NC_058066.1	mRNA	1088762	1114844	-30038	0.218873	Acropora pulchra	lncRNA
LOC114952875	GO:0030424	axon	763	167	175.19	0.00017	Cellular Components	NC_058066.1	1150405	1150996	NC_058066.1	mRNA	1088762	1114844	-35561	0.218873	Acropora pulchra	lncRNA
LOC114952875	GO:0030424	axon	763	167	175.19	0.00017	Cellular Components	NC_058066.1	1153397	1165634	NC_058066.1	mRNA	1088762	1114844	-38553	0.218873	Acropora pulchra	lncRNA
LOC114952875	GO:0030424	axon	763	167	175.19	0.00017	Cellular Components	NC_058066.1	1153397	1165634	NC_058066.1	mRNA	1088762	1114844	-38553	0.218873	Acropora pulchra	lncRNA
LOC114952875	GO:0030424	axon	763	167	175.19	0.00017	Cellular Components	NC_058066.1	1153402	1165634	NC_058066.1	mRNA	1088762	1114844	-38558	0.218873	Acropora pulchra	lncRNA
LOC114952875	GO:0030424	axon	763	167	175.19	0.00017	Cellular Components	NC_058066.1	1153408	1165634	NC_058066.1	mRNA	1088762	1114844	-38564	0.218873	Acropora pulchra	lncRNA
LOC114952875	GO:0030424	axon	763	167	175.19	0.00017	Cellular Components	NC_058066.1	1154205	1155609	NC_058066.1	mRNA	1088762	1114844	-39361	0.218873	Acropora pulchra	lncRNA
LOC114952875	GO:0030424	axon	763	167	175.19	0.00017	Cellular Components	NC_058066.1	1155785	1165634	NC_058066.1	mRNA	1088762	1114844	-40941	0.218873	Acropora pulchra	lncRNA
LOC114960386	GO:0005576	extracellular region	2551	589	585.74	9.9e-14	Cellular Components	NC_058068.1	17642907	17643135	NC_058068.1	mRNA	17644910	17666593	-1775	0.23089	Acropora pulchra	lncRNA
LOC114960386	GO:0005576	extracellular region	2551	589	585.74	9.9e-14	Cellular Components	NC_058068.1	17642907	17643135	NC_058068.1	mRNA	17644910	17667859	-1775	0.23089	Acropora pulchra	lncRNA
LOC114960386	GO:0005576	extracellular region	2551	589	585.74	9.9e-14	Cellular Components	NC_058068.1	17642907	17643135	NC_058068.1	mRNA	17644910	17666593	-1775	0.23089	Acropora pulchra	lncRNA
LOC114960386	GO:0005576	extracellular region	2551	589	585.74	9.9e-14	Cellular Components	NC_058068.1	17642907	17643135	NC_058068.1	mRNA	17644910	17667859	-1775	0.23089	Acropora pulchra	lncRNA
LOC114953086	GO:0005654	nucleoplasm	2145	432	492.52	0.00018	Cellular Components	NC_058066.1	1257058	1265914	NC_058066.1	mRNA	1283919	1300342	-18005	0.201399	Acropora pulchra	lncRNA
LOC114953086	GO:0005654	nucleoplasm	2145	432	492.52	0.00018	Cellular Components	NC_058066.1	1257058	1265914	NC_058066.1	mRNA	1283919	1300342	-18005	0.201399	Acropora pulchra	lncRNA
LOC114960398	GO:0005654	nucleoplasm	2145	432	492.52	0.00018	Cellular Components	NC_058068.1	18087946	18088663	NC_058068.1	mRNA	18089972	18103223	-1309	0.201399	Acropora pulchra	lncRNA
LOC114953086	GO:0005654	nucleoplasm	2145	432	492.52	0.00018	Cellular Components	NC_058066.1	1257058	1265914	NC_058066.1	mRNA	1283919	1300342	-18005	0.201399	Acropora pulchra	lncRNA
LOC114953086	GO:0005654	nucleoplasm	2145	432	492.52	0.00018	Cellular Components	NC_058066.1	1257058	1265914	NC_058066.1	mRNA	1283919	1300342	-18005	0.201399	Acropora pulchra	lncRNA
LOC122957850	GO:0005576	extracellular region	2551	589	585.74	9.9e-14	Cellular Components	NC_058068.1	2253628	2256071	NC_058068.1	mRNA	2258663	2286856	-2592	0.23089	Acropora pulchra	lncRNA
LOC122957850	GO:0005576	extracellular region	2551	589	585.74	9.9e-14	Cellular Components	NC_058068.1	2253992	2256285	NC_058068.1	mRNA	2258663	2286856	-2378	0.23089	Acropora pulchra	lncRNA
LOC122957850	GO:0005576	extracellular region	2551	589	585.74	9.9e-14	Cellular Components	NC_058068.1	2291312	2291594	NC_058068.1	mRNA	2258663	2286856	-4456	0.23089	Acropora pulchra	lncRNA
LOC122957850	GO:0005576	extracellular region	2551	589	585.74	9.9e-14	Cellular Components	NC_058068.1	2291940	2292200	NC_058068.1	mRNA	2258663	2286856	-5084	0.23089	Acropora pulchra	lncRNA
LOC122957850	GO:0005576	extracellular region	2551	589	585.74	9.9e-14	Cellular Components	NC_058068.1	2296070	2296564	NC_058068.1	mRNA	2258663	2286856	-9214	0.23089	Acropora pulchra	lncRNA
LOC122957851	GO:0005576	extracellular region	2551	589	585.74	9.9e-14	Cellular Components	NC_058068.1	2301448	2302384	NC_058068.1	mRNA	2309231	2313590	-6847	0.23089	Acropora pulchra	lncRNA
LOC122957851	GO:0005576	extracellular region	2551	589	585.74	9.9e-14	Cellular Components	NC_058068.1	2305233	2305534	NC_058068.1	mRNA	2309231	2313590	-3697	0.23089	Acropora pulchra	lncRNA
LOC122957851	GO:0005576	extracellular region	2551	589	585.74	9.9e-14	Cellular Components	NC_058068.1	2305792	2306243	NC_058068.1	mRNA	2309231	2313590	-2988	0.23089	Acropora pulchra	lncRNA
LOC114960163	GO:0005654	nucleoplasm	2145	432	492.52	0.00018	Cellular Components	NC_058068.1	3409877	3410087	NC_058068.1	mRNA	3394091	3405088	-4789	0.201399	Acropora pulchra	lncRNA
LOC114960163	GO:0005654	nucleoplasm	2145	432	492.52	0.00018	Cellular Components	NC_058068.1	3411369	3411576	NC_058068.1	mRNA	3394091	3405088	-6281	0.201399	Acropora pulchra	lncRNA
LOC114951871	GO:0005829	cytosol	3317	670	761.63	7.4e-14	Cellular Components	NC_058068.1	11822977	11823548	NC_058068.1	mRNA	11815298	11818508	-4469	0.20199	Acropora pulchra	lncRNA
LOC114951871	GO:0005829	cytosol	3317	670	761.63	7.4e-14	Cellular Components	NC_058068.1	11824135	11824937	NC_058068.1	mRNA	11815298	11818508	-5627	0.20199	Acropora pulchra	lncRNA
LOC122957907	GO:0005654	nucleoplasm	2145	432	492.52	0.00018	Cellular Components	NC_058068.1	11920789	11921009	NC_058068.1	mRNA	11913228	11914640	-6149	0.201399	Acropora pulchra	lncRNA
LOC122957907	GO:0005654	nucleoplasm	2145	432	492.52	0.00018	Cellular Components	NC_058068.1	11922647	11922917	NC_058068.1	mRNA	11913228	11914640	-8007	0.201399	Acropora pulchra	lncRNA
LOC122957907	GO:0005654	nucleoplasm	2145	432	492.52	0.00018	Cellular Components	NC_058068.1	11930854	11931114	NC_058068.1	mRNA	11913228	11914640	-16214	0.201399	Acropora pulchra	lncRNA
LOC122957907	GO:0005654	nucleoplasm	2145	432	492.52	0.00018	Cellular Components	NC_058068.1	11933672	11934112	NC_058068.1	mRNA	11913228	11914640	-19032	0.201399	Acropora pulchra	lncRNA
LOC122957907	GO:0005654	nucleoplasm	2145	432	492.52	0.00018	Cellular Components	NC_058068.1	11934862	11935085	NC_058068.1	mRNA	11913228	11914640	-20222	0.201399	Acropora pulchra	lncRNA
LOC122957907	GO:0005654	nucleoplasm	2145	432	492.52	0.00018	Cellular Components	NC_058068.1	11938593	11938924	NC_058068.1	mRNA	11913228	11914640	-23953	0.201399	Acropora pulchra	lncRNA
LOC122957907	GO:0005654	nucleoplasm	2145	432	492.52	0.00018	Cellular Components	NC_058068.1	11940215	11940967	NC_058068.1	mRNA	11913228	11914640	-25575	0.201399	Acropora pulchra	lncRNA
LOC114950294	GO:0005911	cell-cell junction	436	111	100.11	0.00017	Cellular Components	NC_058069.1	9757621	9758165	NC_058069.1	mRNA	9760428	9794536	-2263	0.254587	Acropora pulchra	lncRNA
LOC114950294	GO:0005911	cell-cell junction	436	111	100.11	0.00017	Cellular Components	NC_058069.1	9757621	9758165	NC_058069.1	mRNA	9760428	9802622	-2263	0.254587	Acropora pulchra	lncRNA
LOC114950294	GO:0005911	cell-cell junction	436	111	100.11	0.00017	Cellular Components	NC_058069.1	9757621	9758165	NC_058069.1	mRNA	9760428	9802622	-2263	0.254587	Acropora pulchra	lncRNA
LOC114950294	GO:0005911	cell-cell junction	436	111	100.11	0.00017	Cellular Components	NC_058069.1	9757621	9758165	NC_058069.1	mRNA	9760428	9794536	-2263	0.254587	Acropora pulchra	lncRNA
LOC114950294	GO:0005911	cell-cell junction	436	111	100.11	0.00017	Cellular Components	NC_058069.1	9757621	9758165	NC_058069.1	mRNA	9760428	9802622	-2263	0.254587	Acropora pulchra	lncRNA
LOC114950294	GO:0005911	cell-cell junction	436	111	100.11	0.00017	Cellular Components	NC_058069.1	9757621	9758165	NC_058069.1	mRNA	9760428	9802622	-2263	0.254587	Acropora pulchra	lncRNA
LOC114955126	GO:0005576	extracellular region	2551	589	585.74	9.9e-14	Cellular Components	NC_058069.1	10701122	10701472	NC_058069.1	mRNA	10682552	10701002	-120	0.23089	Acropora pulchra	lncRNA
LOC114955126	GO:0005576	extracellular region	2551	589	585.74	9.9e-14	Cellular Components	NC_058069.1	10701122	10701472	NC_058069.1	mRNA	10682552	10701002	-120	0.23089	Acropora pulchra	lncRNA
LOC114955126	GO:0005576	extracellular region	2551	589	585.74	9.9e-14	Cellular Components	NC_058069.1	10701796	10702006	NC_058069.1	mRNA	10682552	10701002	-794	0.23089	Acropora pulchra	lncRNA
LOC114955126	GO:0005576	extracellular region	2551	589	585.74	9.9e-14	Cellular Components	NC_058069.1	10701796	10702006	NC_058069.1	mRNA	10682552	10701002	-794	0.23089	Acropora pulchra	lncRNA
LOC114955126	GO:0005576	extracellular region	2551	589	585.74	9.9e-14	Cellular Components	NC_058069.1	10702760	10703042	NC_058069.1	mRNA	10682552	10701002	-1758	0.23089	Acropora pulchra	lncRNA
LOC114955126	GO:0005576	extracellular region	2551	589	585.74	9.9e-14	Cellular Components	NC_058069.1	10702760	10703042	NC_058069.1	mRNA	10682552	10701002	-1758	0.23089	Acropora pulchra	lncRNA
LOC114955126	GO:0005576	extracellular region	2551	589	585.74	9.9e-14	Cellular Components	NC_058069.1	10701122	10701472	NC_058069.1	mRNA	10682552	10701002	-120	0.23089	Acropora pulchra	lncRNA
LOC114955126	GO:0005576	extracellular region	2551	589	585.74	9.9e-14	Cellular Components	NC_058069.1	10701122	10701472	NC_058069.1	mRNA	10682552	10701002	-120	0.23089	Acropora pulchra	lncRNA
LOC114955126	GO:0005576	extracellular region	2551	589	585.74	9.9e-14	Cellular Components	NC_058069.1	10701796	10702006	NC_058069.1	mRNA	10682552	10701002	-794	0.23089	Acropora pulchra	lncRNA
LOC114955126	GO:0005576	extracellular region	2551	589	585.74	9.9e-14	Cellular Components	NC_058069.1	10701796	10702006	NC_058069.1	mRNA	10682552	10701002	-794	0.23089	Acropora pulchra	lncRNA
LOC114955126	GO:0005576	extracellular region	2551	589	585.74	9.9e-14	Cellular Components	NC_058069.1	10702760	10703042	NC_058069.1	mRNA	10682552	10701002	-1758	0.23089	Acropora pulchra	lncRNA
LOC114955126	GO:0005576	extracellular region	2551	589	585.74	9.9e-14	Cellular Components	NC_058069.1	10702760	10703042	NC_058069.1	mRNA	10682552	10701002	-1758	0.23089	Acropora pulchra	lncRNA
LOC114956243	GO:0000922	spindle pole	469	165	107.69	1.6e-17	Cellular Components	NC_058069.1	10949026	10949462	NC_058069.1	mRNA	10935320	10946258	-2768	0.351812	Acropora pulchra	lncRNA
LOC114956243	GO:0000922	spindle pole	469	165	107.69	1.6e-17	Cellular Components	NC_058069.1	10949026	10949462	NC_058069.1	mRNA	10935320	10946258	-2768	0.351812	Acropora pulchra	lncRNA
LOC114956243	GO:0000922	spindle pole	469	165	107.69	1.6e-17	Cellular Components	NC_058069.1	10949026	10949462	NC_058069.1	mRNA	10935320	10946258	-2768	0.351812	Acropora pulchra	lncRNA
LOC114956243	GO:0000922	spindle pole	469	165	107.69	1.6e-17	Cellular Components	NC_058069.1	10949026	10949462	NC_058069.1	mRNA	10936844	10946258	-2768	0.351812	Acropora pulchra	lncRNA
LOC114956243	GO:0005813	centrosome	958	283	219.97	1.4e-21	Cellular Components	NC_058069.1	10949026	10949462	NC_058069.1	mRNA	10935320	10946258	-2768	0.295407	Acropora pulchra	lncRNA
LOC114956243	GO:0005813	centrosome	958	283	219.97	1.4e-21	Cellular Components	NC_058069.1	10949026	10949462	NC_058069.1	mRNA	10935320	10946258	-2768	0.295407	Acropora pulchra	lncRNA
LOC114956243	GO:0005813	centrosome	958	283	219.97	1.4e-21	Cellular Components	NC_058069.1	10949026	10949462	NC_058069.1	mRNA	10935320	10946258	-2768	0.295407	Acropora pulchra	lncRNA
LOC114956243	GO:0005813	centrosome	958	283	219.97	1.4e-21	Cellular Components	NC_058069.1	10949026	10949462	NC_058069.1	mRNA	10936844	10946258	-2768	0.295407	Acropora pulchra	lncRNA
LOC114956243	GO:0030496	midbody	413	157	94.83	2e-29	Cellular Components	NC_058069.1	10949026	10949462	NC_058069.1	mRNA	10935320	10946258	-2768	0.380145	Acropora pulchra	lncRNA
LOC114956243	GO:0030496	midbody	413	157	94.83	2e-29	Cellular Components	NC_058069.1	10949026	10949462	NC_058069.1	mRNA	10935320	10946258	-2768	0.380145	Acropora pulchra	lncRNA
LOC114956243	GO:0030496	midbody	413	157	94.83	2e-29	Cellular Components	NC_058069.1	10949026	10949462	NC_058069.1	mRNA	10935320	10946258	-2768	0.380145	Acropora pulchra	lncRNA
LOC114956243	GO:0030496	midbody	413	157	94.83	2e-29	Cellular Components	NC_058069.1	10949026	10949462	NC_058069.1	mRNA	10936844	10946258	-2768	0.380145	Acropora pulchra	lncRNA
LOC114963634	GO:0005576	extracellular region	2551	589	585.74	9.9e-14	Cellular Components	NC_058069.1	12940266	12940515	NC_058069.1	mRNA	12944219	12964300	-3704	0.23089	Acropora pulchra	lncRNA
LOC114963634	GO:0005576	extracellular region	2551	589	585.74	9.9e-14	Cellular Components	NC_058069.1	12965036	12965326	NC_058069.1	mRNA	12944219	12964300	-736	0.23089	Acropora pulchra	lncRNA
LOC114963634	GO:0005576	extracellular region	2551	589	585.74	9.9e-14	Cellular Components	NC_058069.1	12966459	12966834	NC_058069.1	mRNA	12944219	12964300	-2159	0.23089	Acropora pulchra	lncRNA
LOC114963634	GO:0005576	extracellular region	2551	589	585.74	9.9e-14	Cellular Components	NC_058069.1	12967731	12968310	NC_058069.1	mRNA	12944219	12964300	-3431	0.23089	Acropora pulchra	lncRNA
LOC114963634	GO:0005576	extracellular region	2551	589	585.74	9.9e-14	Cellular Components	NC_058069.1	12969757	12970754	NC_058069.1	mRNA	12944219	12964300	-5457	0.23089	Acropora pulchra	lncRNA
LOC114963634	GO:0009986	cell surface	729	183	167.39	2.7e-08	Cellular Components	NC_058069.1	12940266	12940515	NC_058069.1	mRNA	12944219	12964300	-3704	0.251029	Acropora pulchra	lncRNA
LOC114963634	GO:0009986	cell surface	729	183	167.39	2.7e-08	Cellular Components	NC_058069.1	12965036	12965326	NC_058069.1	mRNA	12944219	12964300	-736	0.251029	Acropora pulchra	lncRNA
LOC114963634	GO:0009986	cell surface	729	183	167.39	2.7e-08	Cellular Components	NC_058069.1	12966459	12966834	NC_058069.1	mRNA	12944219	12964300	-2159	0.251029	Acropora pulchra	lncRNA
LOC114963634	GO:0009986	cell surface	729	183	167.39	2.7e-08	Cellular Components	NC_058069.1	12967731	12968310	NC_058069.1	mRNA	12944219	12964300	-3431	0.251029	Acropora pulchra	lncRNA
LOC114963634	GO:0009986	cell surface	729	183	167.39	2.7e-08	Cellular Components	NC_058069.1	12969757	12970754	NC_058069.1	mRNA	12944219	12964300	-5457	0.251029	Acropora pulchra	lncRNA
LOC114963634	GO:0042383	sarcolemma	128	41	29.39	3.5e-06	Cellular Components	NC_058069.1	12940266	12940515	NC_058069.1	mRNA	12944219	12964300	-3704	0.320312	Acropora pulchra	lncRNA
LOC114963634	GO:0042383	sarcolemma	128	41	29.39	3.5e-06	Cellular Components	NC_058069.1	12965036	12965326	NC_058069.1	mRNA	12944219	12964300	-736	0.320312	Acropora pulchra	lncRNA
LOC114963634	GO:0042383	sarcolemma	128	41	29.39	3.5e-06	Cellular Components	NC_058069.1	12966459	12966834	NC_058069.1	mRNA	12944219	12964300	-2159	0.320312	Acropora pulchra	lncRNA
LOC114963634	GO:0042383	sarcolemma	128	41	29.39	3.5e-06	Cellular Components	NC_058069.1	12967731	12968310	NC_058069.1	mRNA	12944219	12964300	-3431	0.320312	Acropora pulchra	lncRNA
LOC114963634	GO:0042383	sarcolemma	128	41	29.39	3.5e-06	Cellular Components	NC_058069.1	12969757	12970754	NC_058069.1	mRNA	12944219	12964300	-5457	0.320312	Acropora pulchra	lncRNA
LOC114949162	GO:0005829	cytosol	3317	670	761.63	7.4e-14	Cellular Components	NC_058069.1	13149835	13150041	NC_058069.1	mRNA	13151279	13159969	-1238	0.20199	Acropora pulchra	lncRNA
LOC114949162	GO:0005829	cytosol	3317	670	761.63	7.4e-14	Cellular Components	NC_058069.1	13149835	13150041	NC_058069.1	mRNA	13151279	13159969	-1238	0.20199	Acropora pulchra	lncRNA
LOC114955064	GO:0042734	presynaptic membrane	223	54	51.2	0.00054	Cellular Components	NC_058069.1	13791217	13791582	NC_058069.1	mRNA	13697336	13787694	-3523	0.242152	Acropora pulchra	lncRNA
LOC114955064	GO:0043025	neuronal cell body	617	130	141.67	0.00082	Cellular Components	NC_058069.1	13791217	13791582	NC_058069.1	mRNA	13697336	13787694	-3523	0.210697	Acropora pulchra	lncRNA
LOC114955136	GO:0005829	cytosol	3317	670	761.63	7.4e-14	Cellular Components	NC_058069.1	14241020	14246480	NC_058069.1	mRNA	14248709	14257858	-2229	0.20199	Acropora pulchra	lncRNA
LOC114955136	GO:0005829	cytosol	3317	670	761.63	7.4e-14	Cellular Components	NC_058069.1	14241020	14246480	NC_058069.1	mRNA	14248709	14257906	-2229	0.20199	Acropora pulchra	lncRNA
LOC114955136	GO:0005829	cytosol	3317	670	761.63	7.4e-14	Cellular Components	NC_058069.1	14241020	14246480	NC_058069.1	mRNA	14248709	14257988	-2229	0.20199	Acropora pulchra	lncRNA
LOC114955136	GO:0005829	cytosol	3317	670	761.63	7.4e-14	Cellular Components	NC_058069.1	14241020	14246480	NC_058069.1	mRNA	14248709	14257988	-2229	0.20199	Acropora pulchra	lncRNA
LOC114955136	GO:0005829	cytosol	3317	670	761.63	7.4e-14	Cellular Components	NC_058069.1	14241020	14246480	NC_058069.1	mRNA	14248709	14257988	-2229	0.20199	Acropora pulchra	lncRNA
LOC114955136	GO:0005829	cytosol	3317	670	761.63	7.4e-14	Cellular Components	NC_058069.1	14241020	14246480	NC_058069.1	mRNA	14248709	14257988	-2229	0.20199	Acropora pulchra	lncRNA
LOC114955136	GO:0005829	cytosol	3317	670	761.63	7.4e-14	Cellular Components	NC_058069.1	14241020	14246480	NC_058069.1	mRNA	14248709	14257988	-2229	0.20199	Acropora pulchra	lncRNA
LOC114955136	GO:0005829	cytosol	3317	670	761.63	7.4e-14	Cellular Components	NC_058069.1	14241020	14246480	NC_058069.1	mRNA	14248709	14257988	-2229	0.20199	Acropora pulchra	lncRNA
LOC114955136	GO:0005829	cytosol	3317	670	761.63	7.4e-14	Cellular Components	NC_058069.1	14243747	14246480	NC_058069.1	mRNA	14248709	14257858	-2229	0.20199	Acropora pulchra	lncRNA
LOC114955136	GO:0005829	cytosol	3317	670	761.63	7.4e-14	Cellular Components	NC_058069.1	14243747	14246480	NC_058069.1	mRNA	14248709	14257906	-2229	0.20199	Acropora pulchra	lncRNA
LOC114955136	GO:0005829	cytosol	3317	670	761.63	7.4e-14	Cellular Components	NC_058069.1	14243747	14246480	NC_058069.1	mRNA	14248709	14257988	-2229	0.20199	Acropora pulchra	lncRNA
LOC114955136	GO:0005829	cytosol	3317	670	761.63	7.4e-14	Cellular Components	NC_058069.1	14243747	14246480	NC_058069.1	mRNA	14248709	14257988	-2229	0.20199	Acropora pulchra	lncRNA
LOC114955136	GO:0005829	cytosol	3317	670	761.63	7.4e-14	Cellular Components	NC_058069.1	14243747	14246480	NC_058069.1	mRNA	14248709	14257988	-2229	0.20199	Acropora pulchra	lncRNA
LOC114955136	GO:0005829	cytosol	3317	670	761.63	7.4e-14	Cellular Components	NC_058069.1	14243747	14246480	NC_058069.1	mRNA	14248709	14257988	-2229	0.20199	Acropora pulchra	lncRNA
LOC114955136	GO:0005829	cytosol	3317	670	761.63	7.4e-14	Cellular Components	NC_058069.1	14243747	14246480	NC_058069.1	mRNA	14248709	14257988	-2229	0.20199	Acropora pulchra	lncRNA
LOC114955136	GO:0005829	cytosol	3317	670	761.63	7.4e-14	Cellular Components	NC_058069.1	14243747	14246480	NC_058069.1	mRNA	14248709	14257988	-2229	0.20199	Acropora pulchra	lncRNA
LOC114955136	GO:0005829	cytosol	3317	670	761.63	7.4e-14	Cellular Components	NC_058069.1	14243767	14246460	NC_058069.1	mRNA	14248709	14257858	-2249	0.20199	Acropora pulchra	lncRNA
LOC114955136	GO:0005829	cytosol	3317	670	761.63	7.4e-14	Cellular Components	NC_058069.1	14243767	14246460	NC_058069.1	mRNA	14248709	14257906	-2249	0.20199	Acropora pulchra	lncRNA
LOC114955136	GO:0005829	cytosol	3317	670	761.63	7.4e-14	Cellular Components	NC_058069.1	14243767	14246460	NC_058069.1	mRNA	14248709	14257988	-2249	0.20199	Acropora pulchra	lncRNA
LOC114955136	GO:0005829	cytosol	3317	670	761.63	7.4e-14	Cellular Components	NC_058069.1	14243767	14246460	NC_058069.1	mRNA	14248709	14257988	-2249	0.20199	Acropora pulchra	lncRNA
LOC114955136	GO:0005829	cytosol	3317	670	761.63	7.4e-14	Cellular Components	NC_058069.1	14243767	14246460	NC_058069.1	mRNA	14248709	14257988	-2249	0.20199	Acropora pulchra	lncRNA
LOC114955136	GO:0005829	cytosol	3317	670	761.63	7.4e-14	Cellular Components	NC_058069.1	14243767	14246460	NC_058069.1	mRNA	14248709	14257988	-2249	0.20199	Acropora pulchra	lncRNA
LOC114955136	GO:0005829	cytosol	3317	670	761.63	7.4e-14	Cellular Components	NC_058069.1	14243767	14246460	NC_058069.1	mRNA	14248709	14257988	-2249	0.20199	Acropora pulchra	lncRNA
LOC114955136	GO:0005829	cytosol	3317	670	761.63	7.4e-14	Cellular Components	NC_058069.1	14243767	14246460	NC_058069.1	mRNA	14248709	14257988	-2249	0.20199	Acropora pulchra	lncRNA
LOC114955136	GO:0005829	cytosol	3317	670	761.63	7.4e-14	Cellular Components	NC_058069.1	14241020	14246480	NC_058069.1	mRNA	14248709	14257858	-2229	0.20199	Acropora pulchra	lncRNA
LOC114955136	GO:0005829	cytosol	3317	670	761.63	7.4e-14	Cellular Components	NC_058069.1	14241020	14246480	NC_058069.1	mRNA	14248709	14257906	-2229	0.20199	Acropora pulchra	lncRNA
LOC114955136	GO:0005829	cytosol	3317	670	761.63	7.4e-14	Cellular Components	NC_058069.1	14241020	14246480	NC_058069.1	mRNA	14248709	14257988	-2229	0.20199	Acropora pulchra	lncRNA
LOC114955136	GO:0005829	cytosol	3317	670	761.63	7.4e-14	Cellular Components	NC_058069.1	14241020	14246480	NC_058069.1	mRNA	14248709	14257988	-2229	0.20199	Acropora pulchra	lncRNA
LOC114955136	GO:0005829	cytosol	3317	670	761.63	7.4e-14	Cellular Components	NC_058069.1	14241020	14246480	NC_058069.1	mRNA	14248709	14257988	-2229	0.20199	Acropora pulchra	lncRNA
LOC114955136	GO:0005829	cytosol	3317	670	761.63	7.4e-14	Cellular Components	NC_058069.1	14241020	14246480	NC_058069.1	mRNA	14248709	14257988	-2229	0.20199	Acropora pulchra	lncRNA
LOC114955136	GO:0005829	cytosol	3317	670	761.63	7.4e-14	Cellular Components	NC_058069.1	14241020	14246480	NC_058069.1	mRNA	14248709	14257988	-2229	0.20199	Acropora pulchra	lncRNA
LOC114955136	GO:0005829	cytosol	3317	670	761.63	7.4e-14	Cellular Components	NC_058069.1	14241020	14246480	NC_058069.1	mRNA	14248709	14257988	-2229	0.20199	Acropora pulchra	lncRNA
LOC114955136	GO:0005829	cytosol	3317	670	761.63	7.4e-14	Cellular Components	NC_058069.1	14243747	14246480	NC_058069.1	mRNA	14248709	14257858	-2229	0.20199	Acropora pulchra	lncRNA
LOC114955136	GO:0005829	cytosol	3317	670	761.63	7.4e-14	Cellular Components	NC_058069.1	14243747	14246480	NC_058069.1	mRNA	14248709	14257906	-2229	0.20199	Acropora pulchra	lncRNA
LOC114955136	GO:0005829	cytosol	3317	670	761.63	7.4e-14	Cellular Components	NC_058069.1	14243747	14246480	NC_058069.1	mRNA	14248709	14257988	-2229	0.20199	Acropora pulchra	lncRNA
LOC114955136	GO:0005829	cytosol	3317	670	761.63	7.4e-14	Cellular Components	NC_058069.1	14243747	14246480	NC_058069.1	mRNA	14248709	14257988	-2229	0.20199	Acropora pulchra	lncRNA
LOC114955136	GO:0005829	cytosol	3317	670	761.63	7.4e-14	Cellular Components	NC_058069.1	14243747	14246480	NC_058069.1	mRNA	14248709	14257988	-2229	0.20199	Acropora pulchra	lncRNA
LOC114955136	GO:0005829	cytosol	3317	670	761.63	7.4e-14	Cellular Components	NC_058069.1	14243747	14246480	NC_058069.1	mRNA	14248709	14257988	-2229	0.20199	Acropora pulchra	lncRNA
LOC114955136	GO:0005829	cytosol	3317	670	761.63	7.4e-14	Cellular Components	NC_058069.1	14243747	14246480	NC_058069.1	mRNA	14248709	14257988	-2229	0.20199	Acropora pulchra	lncRNA
LOC114955136	GO:0005829	cytosol	3317	670	761.63	7.4e-14	Cellular Components	NC_058069.1	14243747	14246480	NC_058069.1	mRNA	14248709	14257988	-2229	0.20199	Acropora pulchra	lncRNA
LOC114955136	GO:0005829	cytosol	3317	670	761.63	7.4e-14	Cellular Components	NC_058069.1	14243767	14246460	NC_058069.1	mRNA	14248709	14257858	-2249	0.20199	Acropora pulchra	lncRNA
LOC114955136	GO:0005829	cytosol	3317	670	761.63	7.4e-14	Cellular Components	NC_058069.1	14243767	14246460	NC_058069.1	mRNA	14248709	14257906	-2249	0.20199	Acropora pulchra	lncRNA
LOC114955136	GO:0005829	cytosol	3317	670	761.63	7.4e-14	Cellular Components	NC_058069.1	14243767	14246460	NC_058069.1	mRNA	14248709	14257988	-2249	0.20199	Acropora pulchra	lncRNA
LOC114955136	GO:0005829	cytosol	3317	670	761.63	7.4e-14	Cellular Components	NC_058069.1	14243767	14246460	NC_058069.1	mRNA	14248709	14257988	-2249	0.20199	Acropora pulchra	lncRNA
LOC114955136	GO:0005829	cytosol	3317	670	761.63	7.4e-14	Cellular Components	NC_058069.1	14243767	14246460	NC_058069.1	mRNA	14248709	14257988	-2249	0.20199	Acropora pulchra	lncRNA
LOC114955136	GO:0005829	cytosol	3317	670	761.63	7.4e-14	Cellular Components	NC_058069.1	14243767	14246460	NC_058069.1	mRNA	14248709	14257988	-2249	0.20199	Acropora pulchra	lncRNA
LOC114955136	GO:0005829	cytosol	3317	670	761.63	7.4e-14	Cellular Components	NC_058069.1	14243767	14246460	NC_058069.1	mRNA	14248709	14257988	-2249	0.20199	Acropora pulchra	lncRNA
LOC114955136	GO:0005829	cytosol	3317	670	761.63	7.4e-14	Cellular Components	NC_058069.1	14243767	14246460	NC_058069.1	mRNA	14248709	14257988	-2249	0.20199	Acropora pulchra	lncRNA
LOC114955136	GO:0005829	cytosol	3317	670	761.63	7.4e-14	Cellular Components	NC_058069.1	14241020	14246480	NC_058069.1	mRNA	14248709	14257858	-2229	0.20199	Acropora pulchra	lncRNA
LOC114955136	GO:0005829	cytosol	3317	670	761.63	7.4e-14	Cellular Components	NC_058069.1	14241020	14246480	NC_058069.1	mRNA	14248709	14257906	-2229	0.20199	Acropora pulchra	lncRNA
LOC114955136	GO:0005829	cytosol	3317	670	761.63	7.4e-14	Cellular Components	NC_058069.1	14241020	14246480	NC_058069.1	mRNA	14248709	14257988	-2229	0.20199	Acropora pulchra	lncRNA
LOC114955136	GO:0005829	cytosol	3317	670	761.63	7.4e-14	Cellular Components	NC_058069.1	14241020	14246480	NC_058069.1	mRNA	14248709	14257988	-2229	0.20199	Acropora pulchra	lncRNA
LOC114955136	GO:0005829	cytosol	3317	670	761.63	7.4e-14	Cellular Components	NC_058069.1	14241020	14246480	NC_058069.1	mRNA	14248709	14257988	-2229	0.20199	Acropora pulchra	lncRNA
LOC114955136	GO:0005829	cytosol	3317	670	761.63	7.4e-14	Cellular Components	NC_058069.1	14241020	14246480	NC_058069.1	mRNA	14248709	14257988	-2229	0.20199	Acropora pulchra	lncRNA
LOC114955136	GO:0005829	cytosol	3317	670	761.63	7.4e-14	Cellular Components	NC_058069.1	14241020	14246480	NC_058069.1	mRNA	14248709	14257988	-2229	0.20199	Acropora pulchra	lncRNA
LOC114955136	GO:0005829	cytosol	3317	670	761.63	7.4e-14	Cellular Components	NC_058069.1	14241020	14246480	NC_058069.1	mRNA	14248709	14257988	-2229	0.20199	Acropora pulchra	lncRNA
LOC114955136	GO:0005829	cytosol	3317	670	761.63	7.4e-14	Cellular Components	NC_058069.1	14243747	14246480	NC_058069.1	mRNA	14248709	14257858	-2229	0.20199	Acropora pulchra	lncRNA
LOC114955136	GO:0005829	cytosol	3317	670	761.63	7.4e-14	Cellular Components	NC_058069.1	14243747	14246480	NC_058069.1	mRNA	14248709	14257906	-2229	0.20199	Acropora pulchra	lncRNA
LOC114955136	GO:0005829	cytosol	3317	670	761.63	7.4e-14	Cellular Components	NC_058069.1	14243747	14246480	NC_058069.1	mRNA	14248709	14257988	-2229	0.20199	Acropora pulchra	lncRNA
LOC114955136	GO:0005829	cytosol	3317	670	761.63	7.4e-14	Cellular Components	NC_058069.1	14243747	14246480	NC_058069.1	mRNA	14248709	14257988	-2229	0.20199	Acropora pulchra	lncRNA
LOC114955136	GO:0005829	cytosol	3317	670	761.63	7.4e-14	Cellular Components	NC_058069.1	14243747	14246480	NC_058069.1	mRNA	14248709	14257988	-2229	0.20199	Acropora pulchra	lncRNA
LOC114955136	GO:0005829	cytosol	3317	670	761.63	7.4e-14	Cellular Components	NC_058069.1	14243747	14246480	NC_058069.1	mRNA	14248709	14257988	-2229	0.20199	Acropora pulchra	lncRNA
LOC114955136	GO:0005829	cytosol	3317	670	761.63	7.4e-14	Cellular Components	NC_058069.1	14243747	14246480	NC_058069.1	mRNA	14248709	14257988	-2229	0.20199	Acropora pulchra	lncRNA
LOC114955136	GO:0005829	cytosol	3317	670	761.63	7.4e-14	Cellular Components	NC_058069.1	14243747	14246480	NC_058069.1	mRNA	14248709	14257988	-2229	0.20199	Acropora pulchra	lncRNA
LOC114955136	GO:0005829	cytosol	3317	670	761.63	7.4e-14	Cellular Components	NC_058069.1	14243767	14246460	NC_058069.1	mRNA	14248709	14257858	-2249	0.20199	Acropora pulchra	lncRNA
LOC114955136	GO:0005829	cytosol	3317	670	761.63	7.4e-14	Cellular Components	NC_058069.1	14243767	14246460	NC_058069.1	mRNA	14248709	14257906	-2249	0.20199	Acropora pulchra	lncRNA
LOC114955136	GO:0005829	cytosol	3317	670	761.63	7.4e-14	Cellular Components	NC_058069.1	14243767	14246460	NC_058069.1	mRNA	14248709	14257988	-2249	0.20199	Acropora pulchra	lncRNA
LOC114955136	GO:0005829	cytosol	3317	670	761.63	7.4e-14	Cellular Components	NC_058069.1	14243767	14246460	NC_058069.1	mRNA	14248709	14257988	-2249	0.20199	Acropora pulchra	lncRNA
LOC114955136	GO:0005829	cytosol	3317	670	761.63	7.4e-14	Cellular Components	NC_058069.1	14243767	14246460	NC_058069.1	mRNA	14248709	14257988	-2249	0.20199	Acropora pulchra	lncRNA
LOC114955136	GO:0005829	cytosol	3317	670	761.63	7.4e-14	Cellular Components	NC_058069.1	14243767	14246460	NC_058069.1	mRNA	14248709	14257988	-2249	0.20199	Acropora pulchra	lncRNA
LOC114955136	GO:0005829	cytosol	3317	670	761.63	7.4e-14	Cellular Components	NC_058069.1	14243767	14246460	NC_058069.1	mRNA	14248709	14257988	-2249	0.20199	Acropora pulchra	lncRNA
LOC114955136	GO:0005829	cytosol	3317	670	761.63	7.4e-14	Cellular Components	NC_058069.1	14243767	14246460	NC_058069.1	mRNA	14248709	14257988	-2249	0.20199	Acropora pulchra	lncRNA
LOC114955136	GO:0000785	chromatin	618	119	141.9	0.00287	Cellular Components	NC_058069.1	14241020	14246480	NC_058069.1	mRNA	14248709	14257858	-2229	0.192557	Acropora pulchra	lncRNA
LOC114955136	GO:0000785	chromatin	618	119	141.9	0.00287	Cellular Components	NC_058069.1	14241020	14246480	NC_058069.1	mRNA	14248709	14257906	-2229	0.192557	Acropora pulchra	lncRNA
LOC114955136	GO:0000785	chromatin	618	119	141.9	0.00287	Cellular Components	NC_058069.1	14241020	14246480	NC_058069.1	mRNA	14248709	14257988	-2229	0.192557	Acropora pulchra	lncRNA
LOC114955136	GO:0000785	chromatin	618	119	141.9	0.00287	Cellular Components	NC_058069.1	14241020	14246480	NC_058069.1	mRNA	14248709	14257988	-2229	0.192557	Acropora pulchra	lncRNA
LOC114955136	GO:0000785	chromatin	618	119	141.9	0.00287	Cellular Components	NC_058069.1	14241020	14246480	NC_058069.1	mRNA	14248709	14257988	-2229	0.192557	Acropora pulchra	lncRNA
LOC114955136	GO:0000785	chromatin	618	119	141.9	0.00287	Cellular Components	NC_058069.1	14241020	14246480	NC_058069.1	mRNA	14248709	14257988	-2229	0.192557	Acropora pulchra	lncRNA
LOC114955136	GO:0000785	chromatin	618	119	141.9	0.00287	Cellular Components	NC_058069.1	14241020	14246480	NC_058069.1	mRNA	14248709	14257988	-2229	0.192557	Acropora pulchra	lncRNA
LOC114955136	GO:0000785	chromatin	618	119	141.9	0.00287	Cellular Components	NC_058069.1	14241020	14246480	NC_058069.1	mRNA	14248709	14257988	-2229	0.192557	Acropora pulchra	lncRNA
LOC114955136	GO:0000785	chromatin	618	119	141.9	0.00287	Cellular Components	NC_058069.1	14243747	14246480	NC_058069.1	mRNA	14248709	14257858	-2229	0.192557	Acropora pulchra	lncRNA
LOC114955136	GO:0000785	chromatin	618	119	141.9	0.00287	Cellular Components	NC_058069.1	14243747	14246480	NC_058069.1	mRNA	14248709	14257906	-2229	0.192557	Acropora pulchra	lncRNA
LOC114955136	GO:0000785	chromatin	618	119	141.9	0.00287	Cellular Components	NC_058069.1	14243747	14246480	NC_058069.1	mRNA	14248709	14257988	-2229	0.192557	Acropora pulchra	lncRNA
LOC114955136	GO:0000785	chromatin	618	119	141.9	0.00287	Cellular Components	NC_058069.1	14243747	14246480	NC_058069.1	mRNA	14248709	14257988	-2229	0.192557	Acropora pulchra	lncRNA
LOC114955136	GO:0000785	chromatin	618	119	141.9	0.00287	Cellular Components	NC_058069.1	14243747	14246480	NC_058069.1	mRNA	14248709	14257988	-2229	0.192557	Acropora pulchra	lncRNA
LOC114955136	GO:0000785	chromatin	618	119	141.9	0.00287	Cellular Components	NC_058069.1	14243747	14246480	NC_058069.1	mRNA	14248709	14257988	-2229	0.192557	Acropora pulchra	lncRNA
LOC114955136	GO:0000785	chromatin	618	119	141.9	0.00287	Cellular Components	NC_058069.1	14243747	14246480	NC_058069.1	mRNA	14248709	14257988	-2229	0.192557	Acropora pulchra	lncRNA
LOC114955136	GO:0000785	chromatin	618	119	141.9	0.00287	Cellular Components	NC_058069.1	14243747	14246480	NC_058069.1	mRNA	14248709	14257988	-2229	0.192557	Acropora pulchra	lncRNA
LOC114955136	GO:0000785	chromatin	618	119	141.9	0.00287	Cellular Components	NC_058069.1	14243767	14246460	NC_058069.1	mRNA	14248709	14257858	-2249	0.192557	Acropora pulchra	lncRNA
LOC114955136	GO:0000785	chromatin	618	119	141.9	0.00287	Cellular Components	NC_058069.1	14243767	14246460	NC_058069.1	mRNA	14248709	14257906	-2249	0.192557	Acropora pulchra	lncRNA
LOC114955136	GO:0000785	chromatin	618	119	141.9	0.00287	Cellular Components	NC_058069.1	14243767	14246460	NC_058069.1	mRNA	14248709	14257988	-2249	0.192557	Acropora pulchra	lncRNA
LOC114955136	GO:0000785	chromatin	618	119	141.9	0.00287	Cellular Components	NC_058069.1	14243767	14246460	NC_058069.1	mRNA	14248709	14257988	-2249	0.192557	Acropora pulchra	lncRNA
LOC114955136	GO:0000785	chromatin	618	119	141.9	0.00287	Cellular Components	NC_058069.1	14243767	14246460	NC_058069.1	mRNA	14248709	14257988	-2249	0.192557	Acropora pulchra	lncRNA
LOC114955136	GO:0000785	chromatin	618	119	141.9	0.00287	Cellular Components	NC_058069.1	14243767	14246460	NC_058069.1	mRNA	14248709	14257988	-2249	0.192557	Acropora pulchra	lncRNA
LOC114955136	GO:0000785	chromatin	618	119	141.9	0.00287	Cellular Components	NC_058069.1	14243767	14246460	NC_058069.1	mRNA	14248709	14257988	-2249	0.192557	Acropora pulchra	lncRNA
LOC114955136	GO:0000785	chromatin	618	119	141.9	0.00287	Cellular Components	NC_058069.1	14243767	14246460	NC_058069.1	mRNA	14248709	14257988	-2249	0.192557	Acropora pulchra	lncRNA
LOC114955136	GO:0005654	nucleoplasm	2145	432	492.52	0.00018	Cellular Components	NC_058069.1	14241020	14246480	NC_058069.1	mRNA	14248709	14257858	-2229	0.201399	Acropora pulchra	lncRNA
LOC114955136	GO:0005654	nucleoplasm	2145	432	492.52	0.00018	Cellular Components	NC_058069.1	14241020	14246480	NC_058069.1	mRNA	14248709	14257906	-2229	0.201399	Acropora pulchra	lncRNA
LOC114955136	GO:0005654	nucleoplasm	2145	432	492.52	0.00018	Cellular Components	NC_058069.1	14241020	14246480	NC_058069.1	mRNA	14248709	14257988	-2229	0.201399	Acropora pulchra	lncRNA
LOC114955136	GO:0005654	nucleoplasm	2145	432	492.52	0.00018	Cellular Components	NC_058069.1	14241020	14246480	NC_058069.1	mRNA	14248709	14257988	-2229	0.201399	Acropora pulchra	lncRNA
LOC114955136	GO:0005654	nucleoplasm	2145	432	492.52	0.00018	Cellular Components	NC_058069.1	14241020	14246480	NC_058069.1	mRNA	14248709	14257988	-2229	0.201399	Acropora pulchra	lncRNA
LOC114955136	GO:0005654	nucleoplasm	2145	432	492.52	0.00018	Cellular Components	NC_058069.1	14241020	14246480	NC_058069.1	mRNA	14248709	14257988	-2229	0.201399	Acropora pulchra	lncRNA
LOC114955136	GO:0005654	nucleoplasm	2145	432	492.52	0.00018	Cellular Components	NC_058069.1	14241020	14246480	NC_058069.1	mRNA	14248709	14257988	-2229	0.201399	Acropora pulchra	lncRNA
LOC114955136	GO:0005654	nucleoplasm	2145	432	492.52	0.00018	Cellular Components	NC_058069.1	14241020	14246480	NC_058069.1	mRNA	14248709	14257988	-2229	0.201399	Acropora pulchra	lncRNA
LOC114955136	GO:0005654	nucleoplasm	2145	432	492.52	0.00018	Cellular Components	NC_058069.1	14243747	14246480	NC_058069.1	mRNA	14248709	14257858	-2229	0.201399	Acropora pulchra	lncRNA
LOC114955136	GO:0005654	nucleoplasm	2145	432	492.52	0.00018	Cellular Components	NC_058069.1	14243747	14246480	NC_058069.1	mRNA	14248709	14257906	-2229	0.201399	Acropora pulchra	lncRNA
LOC114955136	GO:0005654	nucleoplasm	2145	432	492.52	0.00018	Cellular Components	NC_058069.1	14243747	14246480	NC_058069.1	mRNA	14248709	14257988	-2229	0.201399	Acropora pulchra	lncRNA
LOC114955136	GO:0005654	nucleoplasm	2145	432	492.52	0.00018	Cellular Components	NC_058069.1	14243747	14246480	NC_058069.1	mRNA	14248709	14257988	-2229	0.201399	Acropora pulchra	lncRNA
LOC114955136	GO:0005654	nucleoplasm	2145	432	492.52	0.00018	Cellular Components	NC_058069.1	14243747	14246480	NC_058069.1	mRNA	14248709	14257988	-2229	0.201399	Acropora pulchra	lncRNA
LOC114955136	GO:0005654	nucleoplasm	2145	432	492.52	0.00018	Cellular Components	NC_058069.1	14243747	14246480	NC_058069.1	mRNA	14248709	14257988	-2229	0.201399	Acropora pulchra	lncRNA
LOC114955136	GO:0005654	nucleoplasm	2145	432	492.52	0.00018	Cellular Components	NC_058069.1	14243747	14246480	NC_058069.1	mRNA	14248709	14257988	-2229	0.201399	Acropora pulchra	lncRNA
LOC114955136	GO:0005654	nucleoplasm	2145	432	492.52	0.00018	Cellular Components	NC_058069.1	14243747	14246480	NC_058069.1	mRNA	14248709	14257988	-2229	0.201399	Acropora pulchra	lncRNA
LOC114955136	GO:0005654	nucleoplasm	2145	432	492.52	0.00018	Cellular Components	NC_058069.1	14243767	14246460	NC_058069.1	mRNA	14248709	14257858	-2249	0.201399	Acropora pulchra	lncRNA
LOC114955136	GO:0005654	nucleoplasm	2145	432	492.52	0.00018	Cellular Components	NC_058069.1	14243767	14246460	NC_058069.1	mRNA	14248709	14257906	-2249	0.201399	Acropora pulchra	lncRNA
LOC114955136	GO:0005654	nucleoplasm	2145	432	492.52	0.00018	Cellular Components	NC_058069.1	14243767	14246460	NC_058069.1	mRNA	14248709	14257988	-2249	0.201399	Acropora pulchra	lncRNA
LOC114955136	GO:0005654	nucleoplasm	2145	432	492.52	0.00018	Cellular Components	NC_058069.1	14243767	14246460	NC_058069.1	mRNA	14248709	14257988	-2249	0.201399	Acropora pulchra	lncRNA
LOC114955136	GO:0005654	nucleoplasm	2145	432	492.52	0.00018	Cellular Components	NC_058069.1	14243767	14246460	NC_058069.1	mRNA	14248709	14257988	-2249	0.201399	Acropora pulchra	lncRNA
LOC114955136	GO:0005654	nucleoplasm	2145	432	492.52	0.00018	Cellular Components	NC_058069.1	14243767	14246460	NC_058069.1	mRNA	14248709	14257988	-2249	0.201399	Acropora pulchra	lncRNA
LOC114955136	GO:0005654	nucleoplasm	2145	432	492.52	0.00018	Cellular Components	NC_058069.1	14243767	14246460	NC_058069.1	mRNA	14248709	14257988	-2249	0.201399	Acropora pulchra	lncRNA
LOC114955136	GO:0005654	nucleoplasm	2145	432	492.52	0.00018	Cellular Components	NC_058069.1	14243767	14246460	NC_058069.1	mRNA	14248709	14257988	-2249	0.201399	Acropora pulchra	lncRNA
LOC114955136	GO:0005829	cytosol	3317	670	761.63	7.4e-14	Cellular Components	NC_058069.1	14241020	14246480	NC_058069.1	mRNA	14248709	14257858	-2229	0.20199	Acropora pulchra	lncRNA
LOC114955136	GO:0005829	cytosol	3317	670	761.63	7.4e-14	Cellular Components	NC_058069.1	14241020	14246480	NC_058069.1	mRNA	14248709	14257906	-2229	0.20199	Acropora pulchra	lncRNA
LOC114955136	GO:0005829	cytosol	3317	670	761.63	7.4e-14	Cellular Components	NC_058069.1	14241020	14246480	NC_058069.1	mRNA	14248709	14257988	-2229	0.20199	Acropora pulchra	lncRNA
LOC114955136	GO:0005829	cytosol	3317	670	761.63	7.4e-14	Cellular Components	NC_058069.1	14241020	14246480	NC_058069.1	mRNA	14248709	14257988	-2229	0.20199	Acropora pulchra	lncRNA
LOC114955136	GO:0005829	cytosol	3317	670	761.63	7.4e-14	Cellular Components	NC_058069.1	14241020	14246480	NC_058069.1	mRNA	14248709	14257988	-2229	0.20199	Acropora pulchra	lncRNA
LOC114955136	GO:0005829	cytosol	3317	670	761.63	7.4e-14	Cellular Components	NC_058069.1	14241020	14246480	NC_058069.1	mRNA	14248709	14257988	-2229	0.20199	Acropora pulchra	lncRNA
LOC114955136	GO:0005829	cytosol	3317	670	761.63	7.4e-14	Cellular Components	NC_058069.1	14241020	14246480	NC_058069.1	mRNA	14248709	14257988	-2229	0.20199	Acropora pulchra	lncRNA
LOC114955136	GO:0005829	cytosol	3317	670	761.63	7.4e-14	Cellular Components	NC_058069.1	14241020	14246480	NC_058069.1	mRNA	14248709	14257988	-2229	0.20199	Acropora pulchra	lncRNA
LOC114955136	GO:0005829	cytosol	3317	670	761.63	7.4e-14	Cellular Components	NC_058069.1	14243747	14246480	NC_058069.1	mRNA	14248709	14257858	-2229	0.20199	Acropora pulchra	lncRNA
LOC114955136	GO:0005829	cytosol	3317	670	761.63	7.4e-14	Cellular Components	NC_058069.1	14243747	14246480	NC_058069.1	mRNA	14248709	14257906	-2229	0.20199	Acropora pulchra	lncRNA
LOC114955136	GO:0005829	cytosol	3317	670	761.63	7.4e-14	Cellular Components	NC_058069.1	14243747	14246480	NC_058069.1	mRNA	14248709	14257988	-2229	0.20199	Acropora pulchra	lncRNA
LOC114955136	GO:0005829	cytosol	3317	670	761.63	7.4e-14	Cellular Components	NC_058069.1	14243747	14246480	NC_058069.1	mRNA	14248709	14257988	-2229	0.20199	Acropora pulchra	lncRNA
LOC114955136	GO:0005829	cytosol	3317	670	761.63	7.4e-14	Cellular Components	NC_058069.1	14243747	14246480	NC_058069.1	mRNA	14248709	14257988	-2229	0.20199	Acropora pulchra	lncRNA
LOC114955136	GO:0005829	cytosol	3317	670	761.63	7.4e-14	Cellular Components	NC_058069.1	14243747	14246480	NC_058069.1	mRNA	14248709	14257988	-2229	0.20199	Acropora pulchra	lncRNA
LOC114955136	GO:0005829	cytosol	3317	670	761.63	7.4e-14	Cellular Components	NC_058069.1	14243747	14246480	NC_058069.1	mRNA	14248709	14257988	-2229	0.20199	Acropora pulchra	lncRNA
LOC114955136	GO:0005829	cytosol	3317	670	761.63	7.4e-14	Cellular Components	NC_058069.1	14243747	14246480	NC_058069.1	mRNA	14248709	14257988	-2229	0.20199	Acropora pulchra	lncRNA
LOC114955136	GO:0005829	cytosol	3317	670	761.63	7.4e-14	Cellular Components	NC_058069.1	14243767	14246460	NC_058069.1	mRNA	14248709	14257858	-2249	0.20199	Acropora pulchra	lncRNA
LOC114955136	GO:0005829	cytosol	3317	670	761.63	7.4e-14	Cellular Components	NC_058069.1	14243767	14246460	NC_058069.1	mRNA	14248709	14257906	-2249	0.20199	Acropora pulchra	lncRNA
LOC114955136	GO:0005829	cytosol	3317	670	761.63	7.4e-14	Cellular Components	NC_058069.1	14243767	14246460	NC_058069.1	mRNA	14248709	14257988	-2249	0.20199	Acropora pulchra	lncRNA
LOC114955136	GO:0005829	cytosol	3317	670	761.63	7.4e-14	Cellular Components	NC_058069.1	14243767	14246460	NC_058069.1	mRNA	14248709	14257988	-2249	0.20199	Acropora pulchra	lncRNA
LOC114955136	GO:0005829	cytosol	3317	670	761.63	7.4e-14	Cellular Components	NC_058069.1	14243767	14246460	NC_058069.1	mRNA	14248709	14257988	-2249	0.20199	Acropora pulchra	lncRNA
LOC114955136	GO:0005829	cytosol	3317	670	761.63	7.4e-14	Cellular Components	NC_058069.1	14243767	14246460	NC_058069.1	mRNA	14248709	14257988	-2249	0.20199	Acropora pulchra	lncRNA
LOC114955136	GO:0005829	cytosol	3317	670	761.63	7.4e-14	Cellular Components	NC_058069.1	14243767	14246460	NC_058069.1	mRNA	14248709	14257988	-2249	0.20199	Acropora pulchra	lncRNA
LOC114955136	GO:0005829	cytosol	3317	670	761.63	7.4e-14	Cellular Components	NC_058069.1	14243767	14246460	NC_058069.1	mRNA	14248709	14257988	-2249	0.20199	Acropora pulchra	lncRNA
LOC122958158	GO:0005829	cytosol	3317	670	761.63	7.4e-14	Cellular Components	NC_058069.1	14713900	14714956	NC_058069.1	mRNA	14715150	14723027	-194	0.20199	Acropora pulchra	lncRNA
LOC122958158	GO:0005829	cytosol	3317	670	761.63	7.4e-14	Cellular Components	NC_058069.1	14713900	14714956	NC_058069.1	mRNA	14715150	14723027	-194	0.20199	Acropora pulchra	lncRNA
LOC122958190	GO:0016020	membrane	8148	1892	1870.89	2.3e-17	Cellular Components	NC_058069.1	17474204	17474463	NC_058069.1	mRNA	17459841	17471666	-2538	0.232204	Acropora pulchra	lncRNA
LOC122958208	GO:0030424	axon	763	167	175.19	0.00017	Cellular Components	NC_058069.1	18618350	18618956	NC_058069.1	mRNA	18605327	18615522	-2828	0.218873	Acropora pulchra	lncRNA
LOC114960477	GO:0043235	receptor complex	490	140	112.51	2.4e-11	Cellular Components	NC_058069.1	19228328	19228638	NC_058069.1	mRNA	19221118	19227603	-725	0.285714	Acropora pulchra	lncRNA
LOC114960477	GO:0043235	receptor complex	490	140	112.51	2.4e-11	Cellular Components	NC_058069.1	19228328	19228638	NC_058069.1	mRNA	19221118	19227603	-725	0.285714	Acropora pulchra	lncRNA
LOC114950967	GO:0005829	cytosol	3317	670	761.63	7.4e-14	Cellular Components	NC_058066.1	2833774	2834542	NC_058066.1	mRNA	2831291	2833192	-582	0.20199	Acropora pulchra	lncRNA
LOC114953183	GO:0005811	lipid droplet	76	24	17.45	0.00045	Cellular Components	NC_058069.1	20504211	20505804	NC_058069.1	mRNA	20506846	20523088	-1042	0.315789	Acropora pulchra	lncRNA
LOC114953110	GO:0005811	lipid droplet	76	24	17.45	0.00045	Cellular Components	NC_058069.1	20749423	20749861	NC_058069.1	mRNA	20754548	20771984	-4687	0.315789	Acropora pulchra	lncRNA
LOC114953110	GO:0005811	lipid droplet	76	24	17.45	0.00045	Cellular Components	NC_058069.1	20774880	20776732	NC_058069.1	mRNA	20754548	20771984	-2896	0.315789	Acropora pulchra	lncRNA
LOC122958244	GO:0005811	lipid droplet	76	24	17.45	0.00045	Cellular Components	NC_058069.1	20568189	20570601	NC_058069.1	mRNA	20576663	20596843	-6062	0.315789	Acropora pulchra	lncRNA
LOC122958244	GO:0005811	lipid droplet	76	24	17.45	0.00045	Cellular Components	NC_058069.1	20571465	20571935	NC_058069.1	mRNA	20576663	20596843	-4728	0.315789	Acropora pulchra	lncRNA
LOC122958244	GO:0005811	lipid droplet	76	24	17.45	0.00045	Cellular Components	NC_058069.1	20573248	20573502	NC_058069.1	mRNA	20576663	20596843	-3161	0.315789	Acropora pulchra	lncRNA
LOC122958244	GO:0005829	cytosol	3317	670	761.63	7.4e-14	Cellular Components	NC_058069.1	20568189	20570601	NC_058069.1	mRNA	20576663	20596843	-6062	0.20199	Acropora pulchra	lncRNA
LOC122958244	GO:0005829	cytosol	3317	670	761.63	7.4e-14	Cellular Components	NC_058069.1	20571465	20571935	NC_058069.1	mRNA	20576663	20596843	-4728	0.20199	Acropora pulchra	lncRNA
LOC122958244	GO:0005829	cytosol	3317	670	761.63	7.4e-14	Cellular Components	NC_058069.1	20573248	20573502	NC_058069.1	mRNA	20576663	20596843	-3161	0.20199	Acropora pulchra	lncRNA
LOC122958244	GO:0035631	CD40 receptor complex	40	15	9.18	0.00071	Cellular Components	NC_058069.1	20568189	20570601	NC_058069.1	mRNA	20576663	20596843	-6062	0.375	Acropora pulchra	lncRNA
LOC122958244	GO:0035631	CD40 receptor complex	40	15	9.18	0.00071	Cellular Components	NC_058069.1	20571465	20571935	NC_058069.1	mRNA	20576663	20596843	-4728	0.375	Acropora pulchra	lncRNA
LOC122958244	GO:0035631	CD40 receptor complex	40	15	9.18	0.00071	Cellular Components	NC_058069.1	20573248	20573502	NC_058069.1	mRNA	20576663	20596843	-3161	0.375	Acropora pulchra	lncRNA
LOC122958244	GO:0005811	lipid droplet	76	24	17.45	0.00045	Cellular Components	NC_058069.1	20568189	20570601	NC_058069.1	mRNA	20576663	20596843	-6062	0.315789	Acropora pulchra	lncRNA
LOC122958244	GO:0005811	lipid droplet	76	24	17.45	0.00045	Cellular Components	NC_058069.1	20571465	20571935	NC_058069.1	mRNA	20576663	20596843	-4728	0.315789	Acropora pulchra	lncRNA
LOC122958244	GO:0005811	lipid droplet	76	24	17.45	0.00045	Cellular Components	NC_058069.1	20573248	20573502	NC_058069.1	mRNA	20576663	20596843	-3161	0.315789	Acropora pulchra	lncRNA
LOC114953111	GO:0005811	lipid droplet	76	24	17.45	0.00045	Cellular Components	NC_058069.1	20563199	20564705	NC_058069.1	mRNA	20529315	20561045	-2154	0.315789	Acropora pulchra	lncRNA
LOC114953111	GO:0005811	lipid droplet	76	24	17.45	0.00045	Cellular Components	NC_058069.1	20565302	20567326	NC_058069.1	mRNA	20529315	20561045	-4257	0.315789	Acropora pulchra	lncRNA
LOC114953111	GO:0005829	cytosol	3317	670	761.63	7.4e-14	Cellular Components	NC_058069.1	20563199	20564705	NC_058069.1	mRNA	20529315	20561045	-2154	0.20199	Acropora pulchra	lncRNA
LOC114953111	GO:0005829	cytosol	3317	670	761.63	7.4e-14	Cellular Components	NC_058069.1	20565302	20567326	NC_058069.1	mRNA	20529315	20561045	-4257	0.20199	Acropora pulchra	lncRNA
LOC114953111	GO:0035631	CD40 receptor complex	40	15	9.18	0.00071	Cellular Components	NC_058069.1	20563199	20564705	NC_058069.1	mRNA	20529315	20561045	-2154	0.375	Acropora pulchra	lncRNA
LOC114953111	GO:0035631	CD40 receptor complex	40	15	9.18	0.00071	Cellular Components	NC_058069.1	20565302	20567326	NC_058069.1	mRNA	20529315	20561045	-4257	0.375	Acropora pulchra	lncRNA
LOC114953114	GO:0005811	lipid droplet	76	24	17.45	0.00045	Cellular Components	NC_058069.1	20747051	20747266	NC_058069.1	mRNA	20724853	20743454	-3597	0.315789	Acropora pulchra	lncRNA
LOC114953114	GO:0005811	lipid droplet	76	24	17.45	0.00045	Cellular Components	NC_058069.1	20747051	20747266	NC_058069.1	mRNA	20724857	20743454	-3597	0.315789	Acropora pulchra	lncRNA
LOC114953114	GO:0005811	lipid droplet	76	24	17.45	0.00045	Cellular Components	NC_058069.1	20747051	20747266	NC_058069.1	mRNA	20725119	20743454	-3597	0.315789	Acropora pulchra	lncRNA
LOC114953114	GO:0005811	lipid droplet	76	24	17.45	0.00045	Cellular Components	NC_058069.1	20747051	20747266	NC_058069.1	mRNA	20725138	20743454	-3597	0.315789	Acropora pulchra	lncRNA
LOC114953114	GO:0005811	lipid droplet	76	24	17.45	0.00045	Cellular Components	NC_058069.1	20747051	20747266	NC_058069.1	mRNA	20725138	20743454	-3597	0.315789	Acropora pulchra	lncRNA
LOC114953114	GO:0005811	lipid droplet	76	24	17.45	0.00045	Cellular Components	NC_058069.1	20747051	20747266	NC_058069.1	mRNA	20729007	20743454	-3597	0.315789	Acropora pulchra	lncRNA
LOC114953114	GO:0005811	lipid droplet	76	24	17.45	0.00045	Cellular Components	NC_058069.1	20748446	20749014	NC_058069.1	mRNA	20724853	20743454	-4992	0.315789	Acropora pulchra	lncRNA
LOC114953114	GO:0005811	lipid droplet	76	24	17.45	0.00045	Cellular Components	NC_058069.1	20748446	20749014	NC_058069.1	mRNA	20724857	20743454	-4992	0.315789	Acropora pulchra	lncRNA
LOC114953114	GO:0005811	lipid droplet	76	24	17.45	0.00045	Cellular Components	NC_058069.1	20748446	20749014	NC_058069.1	mRNA	20725119	20743454	-4992	0.315789	Acropora pulchra	lncRNA
LOC114953114	GO:0005811	lipid droplet	76	24	17.45	0.00045	Cellular Components	NC_058069.1	20748446	20749014	NC_058069.1	mRNA	20725138	20743454	-4992	0.315789	Acropora pulchra	lncRNA
LOC114953114	GO:0005811	lipid droplet	76	24	17.45	0.00045	Cellular Components	NC_058069.1	20748446	20749014	NC_058069.1	mRNA	20725138	20743454	-4992	0.315789	Acropora pulchra	lncRNA
LOC114953114	GO:0005811	lipid droplet	76	24	17.45	0.00045	Cellular Components	NC_058069.1	20748446	20749014	NC_058069.1	mRNA	20729007	20743454	-4992	0.315789	Acropora pulchra	lncRNA
LOC114953114	GO:0005829	cytosol	3317	670	761.63	7.4e-14	Cellular Components	NC_058069.1	20747051	20747266	NC_058069.1	mRNA	20724853	20743454	-3597	0.20199	Acropora pulchra	lncRNA
LOC114953114	GO:0005829	cytosol	3317	670	761.63	7.4e-14	Cellular Components	NC_058069.1	20747051	20747266	NC_058069.1	mRNA	20724857	20743454	-3597	0.20199	Acropora pulchra	lncRNA
LOC114953114	GO:0005829	cytosol	3317	670	761.63	7.4e-14	Cellular Components	NC_058069.1	20747051	20747266	NC_058069.1	mRNA	20725119	20743454	-3597	0.20199	Acropora pulchra	lncRNA
LOC114953114	GO:0005829	cytosol	3317	670	761.63	7.4e-14	Cellular Components	NC_058069.1	20747051	20747266	NC_058069.1	mRNA	20725138	20743454	-3597	0.20199	Acropora pulchra	lncRNA
LOC114953114	GO:0005829	cytosol	3317	670	761.63	7.4e-14	Cellular Components	NC_058069.1	20747051	20747266	NC_058069.1	mRNA	20725138	20743454	-3597	0.20199	Acropora pulchra	lncRNA
LOC114953114	GO:0005829	cytosol	3317	670	761.63	7.4e-14	Cellular Components	NC_058069.1	20747051	20747266	NC_058069.1	mRNA	20729007	20743454	-3597	0.20199	Acropora pulchra	lncRNA
LOC114953114	GO:0005829	cytosol	3317	670	761.63	7.4e-14	Cellular Components	NC_058069.1	20748446	20749014	NC_058069.1	mRNA	20724853	20743454	-4992	0.20199	Acropora pulchra	lncRNA
LOC114953114	GO:0005829	cytosol	3317	670	761.63	7.4e-14	Cellular Components	NC_058069.1	20748446	20749014	NC_058069.1	mRNA	20724857	20743454	-4992	0.20199	Acropora pulchra	lncRNA
LOC114953114	GO:0005829	cytosol	3317	670	761.63	7.4e-14	Cellular Components	NC_058069.1	20748446	20749014	NC_058069.1	mRNA	20725119	20743454	-4992	0.20199	Acropora pulchra	lncRNA
LOC114953114	GO:0005829	cytosol	3317	670	761.63	7.4e-14	Cellular Components	NC_058069.1	20748446	20749014	NC_058069.1	mRNA	20725138	20743454	-4992	0.20199	Acropora pulchra	lncRNA
LOC114953114	GO:0005829	cytosol	3317	670	761.63	7.4e-14	Cellular Components	NC_058069.1	20748446	20749014	NC_058069.1	mRNA	20725138	20743454	-4992	0.20199	Acropora pulchra	lncRNA
LOC114953114	GO:0005829	cytosol	3317	670	761.63	7.4e-14	Cellular Components	NC_058069.1	20748446	20749014	NC_058069.1	mRNA	20729007	20743454	-4992	0.20199	Acropora pulchra	lncRNA
LOC114953114	GO:0035631	CD40 receptor complex	40	15	9.18	0.00071	Cellular Components	NC_058069.1	20747051	20747266	NC_058069.1	mRNA	20724853	20743454	-3597	0.375	Acropora pulchra	lncRNA
LOC114953114	GO:0035631	CD40 receptor complex	40	15	9.18	0.00071	Cellular Components	NC_058069.1	20747051	20747266	NC_058069.1	mRNA	20724857	20743454	-3597	0.375	Acropora pulchra	lncRNA
LOC114953114	GO:0035631	CD40 receptor complex	40	15	9.18	0.00071	Cellular Components	NC_058069.1	20747051	20747266	NC_058069.1	mRNA	20725119	20743454	-3597	0.375	Acropora pulchra	lncRNA
LOC114953114	GO:0035631	CD40 receptor complex	40	15	9.18	0.00071	Cellular Components	NC_058069.1	20747051	20747266	NC_058069.1	mRNA	20725138	20743454	-3597	0.375	Acropora pulchra	lncRNA
LOC114953114	GO:0035631	CD40 receptor complex	40	15	9.18	0.00071	Cellular Components	NC_058069.1	20747051	20747266	NC_058069.1	mRNA	20725138	20743454	-3597	0.375	Acropora pulchra	lncRNA
LOC114953114	GO:0035631	CD40 receptor complex	40	15	9.18	0.00071	Cellular Components	NC_058069.1	20747051	20747266	NC_058069.1	mRNA	20729007	20743454	-3597	0.375	Acropora pulchra	lncRNA
LOC114953114	GO:0035631	CD40 receptor complex	40	15	9.18	0.00071	Cellular Components	NC_058069.1	20748446	20749014	NC_058069.1	mRNA	20724853	20743454	-4992	0.375	Acropora pulchra	lncRNA
LOC114953114	GO:0035631	CD40 receptor complex	40	15	9.18	0.00071	Cellular Components	NC_058069.1	20748446	20749014	NC_058069.1	mRNA	20724857	20743454	-4992	0.375	Acropora pulchra	lncRNA
LOC114953114	GO:0035631	CD40 receptor complex	40	15	9.18	0.00071	Cellular Components	NC_058069.1	20748446	20749014	NC_058069.1	mRNA	20725119	20743454	-4992	0.375	Acropora pulchra	lncRNA
LOC114953114	GO:0035631	CD40 receptor complex	40	15	9.18	0.00071	Cellular Components	NC_058069.1	20748446	20749014	NC_058069.1	mRNA	20725138	20743454	-4992	0.375	Acropora pulchra	lncRNA
LOC114953114	GO:0035631	CD40 receptor complex	40	15	9.18	0.00071	Cellular Components	NC_058069.1	20748446	20749014	NC_058069.1	mRNA	20725138	20743454	-4992	0.375	Acropora pulchra	lncRNA
LOC114953114	GO:0035631	CD40 receptor complex	40	15	9.18	0.00071	Cellular Components	NC_058069.1	20748446	20749014	NC_058069.1	mRNA	20729007	20743454	-4992	0.375	Acropora pulchra	lncRNA
LOC114953114	GO:0005811	lipid droplet	76	24	17.45	0.00045	Cellular Components	NC_058069.1	20747051	20747266	NC_058069.1	mRNA	20724853	20743454	-3597	0.315789	Acropora pulchra	lncRNA
LOC114953114	GO:0005811	lipid droplet	76	24	17.45	0.00045	Cellular Components	NC_058069.1	20747051	20747266	NC_058069.1	mRNA	20724857	20743454	-3597	0.315789	Acropora pulchra	lncRNA
LOC114953114	GO:0005811	lipid droplet	76	24	17.45	0.00045	Cellular Components	NC_058069.1	20747051	20747266	NC_058069.1	mRNA	20725119	20743454	-3597	0.315789	Acropora pulchra	lncRNA
LOC114953114	GO:0005811	lipid droplet	76	24	17.45	0.00045	Cellular Components	NC_058069.1	20747051	20747266	NC_058069.1	mRNA	20725138	20743454	-3597	0.315789	Acropora pulchra	lncRNA
LOC114953114	GO:0005811	lipid droplet	76	24	17.45	0.00045	Cellular Components	NC_058069.1	20747051	20747266	NC_058069.1	mRNA	20725138	20743454	-3597	0.315789	Acropora pulchra	lncRNA
LOC114953114	GO:0005811	lipid droplet	76	24	17.45	0.00045	Cellular Components	NC_058069.1	20747051	20747266	NC_058069.1	mRNA	20729007	20743454	-3597	0.315789	Acropora pulchra	lncRNA
LOC114953114	GO:0005811	lipid droplet	76	24	17.45	0.00045	Cellular Components	NC_058069.1	20748446	20749014	NC_058069.1	mRNA	20724853	20743454	-4992	0.315789	Acropora pulchra	lncRNA
LOC114953114	GO:0005811	lipid droplet	76	24	17.45	0.00045	Cellular Components	NC_058069.1	20748446	20749014	NC_058069.1	mRNA	20724857	20743454	-4992	0.315789	Acropora pulchra	lncRNA
LOC114953114	GO:0005811	lipid droplet	76	24	17.45	0.00045	Cellular Components	NC_058069.1	20748446	20749014	NC_058069.1	mRNA	20725119	20743454	-4992	0.315789	Acropora pulchra	lncRNA
LOC114953114	GO:0005811	lipid droplet	76	24	17.45	0.00045	Cellular Components	NC_058069.1	20748446	20749014	NC_058069.1	mRNA	20725138	20743454	-4992	0.315789	Acropora pulchra	lncRNA
LOC114953114	GO:0005811	lipid droplet	76	24	17.45	0.00045	Cellular Components	NC_058069.1	20748446	20749014	NC_058069.1	mRNA	20725138	20743454	-4992	0.315789	Acropora pulchra	lncRNA
LOC114953114	GO:0005811	lipid droplet	76	24	17.45	0.00045	Cellular Components	NC_058069.1	20748446	20749014	NC_058069.1	mRNA	20729007	20743454	-4992	0.315789	Acropora pulchra	lncRNA
LOC114953114	GO:0005811	lipid droplet	76	24	17.45	0.00045	Cellular Components	NC_058069.1	20747051	20747266	NC_058069.1	mRNA	20724853	20743454	-3597	0.315789	Acropora pulchra	lncRNA
LOC114953114	GO:0005811	lipid droplet	76	24	17.45	0.00045	Cellular Components	NC_058069.1	20747051	20747266	NC_058069.1	mRNA	20724857	20743454	-3597	0.315789	Acropora pulchra	lncRNA
LOC114953114	GO:0005811	lipid droplet	76	24	17.45	0.00045	Cellular Components	NC_058069.1	20747051	20747266	NC_058069.1	mRNA	20725119	20743454	-3597	0.315789	Acropora pulchra	lncRNA
LOC114953114	GO:0005811	lipid droplet	76	24	17.45	0.00045	Cellular Components	NC_058069.1	20747051	20747266	NC_058069.1	mRNA	20725138	20743454	-3597	0.315789	Acropora pulchra	lncRNA
LOC114953114	GO:0005811	lipid droplet	76	24	17.45	0.00045	Cellular Components	NC_058069.1	20747051	20747266	NC_058069.1	mRNA	20725138	20743454	-3597	0.315789	Acropora pulchra	lncRNA
LOC114953114	GO:0005811	lipid droplet	76	24	17.45	0.00045	Cellular Components	NC_058069.1	20747051	20747266	NC_058069.1	mRNA	20729007	20743454	-3597	0.315789	Acropora pulchra	lncRNA
LOC114953114	GO:0005811	lipid droplet	76	24	17.45	0.00045	Cellular Components	NC_058069.1	20748446	20749014	NC_058069.1	mRNA	20724853	20743454	-4992	0.315789	Acropora pulchra	lncRNA
LOC114953114	GO:0005811	lipid droplet	76	24	17.45	0.00045	Cellular Components	NC_058069.1	20748446	20749014	NC_058069.1	mRNA	20724857	20743454	-4992	0.315789	Acropora pulchra	lncRNA
LOC114953114	GO:0005811	lipid droplet	76	24	17.45	0.00045	Cellular Components	NC_058069.1	20748446	20749014	NC_058069.1	mRNA	20725119	20743454	-4992	0.315789	Acropora pulchra	lncRNA
LOC114953114	GO:0005811	lipid droplet	76	24	17.45	0.00045	Cellular Components	NC_058069.1	20748446	20749014	NC_058069.1	mRNA	20725138	20743454	-4992	0.315789	Acropora pulchra	lncRNA
LOC114953114	GO:0005811	lipid droplet	76	24	17.45	0.00045	Cellular Components	NC_058069.1	20748446	20749014	NC_058069.1	mRNA	20725138	20743454	-4992	0.315789	Acropora pulchra	lncRNA
LOC114953114	GO:0005811	lipid droplet	76	24	17.45	0.00045	Cellular Components	NC_058069.1	20748446	20749014	NC_058069.1	mRNA	20729007	20743454	-4992	0.315789	Acropora pulchra	lncRNA
LOC114953114	GO:0005829	cytosol	3317	670	761.63	7.4e-14	Cellular Components	NC_058069.1	20747051	20747266	NC_058069.1	mRNA	20724853	20743454	-3597	0.20199	Acropora pulchra	lncRNA
LOC114953114	GO:0005829	cytosol	3317	670	761.63	7.4e-14	Cellular Components	NC_058069.1	20747051	20747266	NC_058069.1	mRNA	20724857	20743454	-3597	0.20199	Acropora pulchra	lncRNA
LOC114953114	GO:0005829	cytosol	3317	670	761.63	7.4e-14	Cellular Components	NC_058069.1	20747051	20747266	NC_058069.1	mRNA	20725119	20743454	-3597	0.20199	Acropora pulchra	lncRNA
LOC114953114	GO:0005829	cytosol	3317	670	761.63	7.4e-14	Cellular Components	NC_058069.1	20747051	20747266	NC_058069.1	mRNA	20725138	20743454	-3597	0.20199	Acropora pulchra	lncRNA
LOC114953114	GO:0005829	cytosol	3317	670	761.63	7.4e-14	Cellular Components	NC_058069.1	20747051	20747266	NC_058069.1	mRNA	20725138	20743454	-3597	0.20199	Acropora pulchra	lncRNA
LOC114953114	GO:0005829	cytosol	3317	670	761.63	7.4e-14	Cellular Components	NC_058069.1	20747051	20747266	NC_058069.1	mRNA	20729007	20743454	-3597	0.20199	Acropora pulchra	lncRNA
LOC114953114	GO:0005829	cytosol	3317	670	761.63	7.4e-14	Cellular Components	NC_058069.1	20748446	20749014	NC_058069.1	mRNA	20724853	20743454	-4992	0.20199	Acropora pulchra	lncRNA
LOC114953114	GO:0005829	cytosol	3317	670	761.63	7.4e-14	Cellular Components	NC_058069.1	20748446	20749014	NC_058069.1	mRNA	20724857	20743454	-4992	0.20199	Acropora pulchra	lncRNA
LOC114953114	GO:0005829	cytosol	3317	670	761.63	7.4e-14	Cellular Components	NC_058069.1	20748446	20749014	NC_058069.1	mRNA	20725119	20743454	-4992	0.20199	Acropora pulchra	lncRNA
LOC114953114	GO:0005829	cytosol	3317	670	761.63	7.4e-14	Cellular Components	NC_058069.1	20748446	20749014	NC_058069.1	mRNA	20725138	20743454	-4992	0.20199	Acropora pulchra	lncRNA
LOC114953114	GO:0005829	cytosol	3317	670	761.63	7.4e-14	Cellular Components	NC_058069.1	20748446	20749014	NC_058069.1	mRNA	20725138	20743454	-4992	0.20199	Acropora pulchra	lncRNA
LOC114953114	GO:0005829	cytosol	3317	670	761.63	7.4e-14	Cellular Components	NC_058069.1	20748446	20749014	NC_058069.1	mRNA	20729007	20743454	-4992	0.20199	Acropora pulchra	lncRNA
LOC114953114	GO:0035631	CD40 receptor complex	40	15	9.18	0.00071	Cellular Components	NC_058069.1	20747051	20747266	NC_058069.1	mRNA	20724853	20743454	-3597	0.375	Acropora pulchra	lncRNA
LOC114953114	GO:0035631	CD40 receptor complex	40	15	9.18	0.00071	Cellular Components	NC_058069.1	20747051	20747266	NC_058069.1	mRNA	20724857	20743454	-3597	0.375	Acropora pulchra	lncRNA
LOC114953114	GO:0035631	CD40 receptor complex	40	15	9.18	0.00071	Cellular Components	NC_058069.1	20747051	20747266	NC_058069.1	mRNA	20725119	20743454	-3597	0.375	Acropora pulchra	lncRNA
LOC114953114	GO:0035631	CD40 receptor complex	40	15	9.18	0.00071	Cellular Components	NC_058069.1	20747051	20747266	NC_058069.1	mRNA	20725138	20743454	-3597	0.375	Acropora pulchra	lncRNA
LOC114953114	GO:0035631	CD40 receptor complex	40	15	9.18	0.00071	Cellular Components	NC_058069.1	20747051	20747266	NC_058069.1	mRNA	20725138	20743454	-3597	0.375	Acropora pulchra	lncRNA
LOC114953114	GO:0035631	CD40 receptor complex	40	15	9.18	0.00071	Cellular Components	NC_058069.1	20747051	20747266	NC_058069.1	mRNA	20729007	20743454	-3597	0.375	Acropora pulchra	lncRNA
LOC114953114	GO:0035631	CD40 receptor complex	40	15	9.18	0.00071	Cellular Components	NC_058069.1	20748446	20749014	NC_058069.1	mRNA	20724853	20743454	-4992	0.375	Acropora pulchra	lncRNA
LOC114953114	GO:0035631	CD40 receptor complex	40	15	9.18	0.00071	Cellular Components	NC_058069.1	20748446	20749014	NC_058069.1	mRNA	20724857	20743454	-4992	0.375	Acropora pulchra	lncRNA
LOC114953114	GO:0035631	CD40 receptor complex	40	15	9.18	0.00071	Cellular Components	NC_058069.1	20748446	20749014	NC_058069.1	mRNA	20725119	20743454	-4992	0.375	Acropora pulchra	lncRNA
LOC114953114	GO:0035631	CD40 receptor complex	40	15	9.18	0.00071	Cellular Components	NC_058069.1	20748446	20749014	NC_058069.1	mRNA	20725138	20743454	-4992	0.375	Acropora pulchra	lncRNA
LOC114953114	GO:0035631	CD40 receptor complex	40	15	9.18	0.00071	Cellular Components	NC_058069.1	20748446	20749014	NC_058069.1	mRNA	20725138	20743454	-4992	0.375	Acropora pulchra	lncRNA
LOC114953114	GO:0035631	CD40 receptor complex	40	15	9.18	0.00071	Cellular Components	NC_058069.1	20748446	20749014	NC_058069.1	mRNA	20729007	20743454	-4992	0.375	Acropora pulchra	lncRNA
LOC114953114	GO:0005811	lipid droplet	76	24	17.45	0.00045	Cellular Components	NC_058069.1	20747051	20747266	NC_058069.1	mRNA	20724853	20743454	-3597	0.315789	Acropora pulchra	lncRNA
LOC114953114	GO:0005811	lipid droplet	76	24	17.45	0.00045	Cellular Components	NC_058069.1	20747051	20747266	NC_058069.1	mRNA	20724857	20743454	-3597	0.315789	Acropora pulchra	lncRNA
LOC114953114	GO:0005811	lipid droplet	76	24	17.45	0.00045	Cellular Components	NC_058069.1	20747051	20747266	NC_058069.1	mRNA	20725119	20743454	-3597	0.315789	Acropora pulchra	lncRNA
LOC114953114	GO:0005811	lipid droplet	76	24	17.45	0.00045	Cellular Components	NC_058069.1	20747051	20747266	NC_058069.1	mRNA	20725138	20743454	-3597	0.315789	Acropora pulchra	lncRNA
LOC114953114	GO:0005811	lipid droplet	76	24	17.45	0.00045	Cellular Components	NC_058069.1	20747051	20747266	NC_058069.1	mRNA	20725138	20743454	-3597	0.315789	Acropora pulchra	lncRNA
LOC114953114	GO:0005811	lipid droplet	76	24	17.45	0.00045	Cellular Components	NC_058069.1	20747051	20747266	NC_058069.1	mRNA	20729007	20743454	-3597	0.315789	Acropora pulchra	lncRNA
LOC114953114	GO:0005811	lipid droplet	76	24	17.45	0.00045	Cellular Components	NC_058069.1	20748446	20749014	NC_058069.1	mRNA	20724853	20743454	-4992	0.315789	Acropora pulchra	lncRNA
LOC114953114	GO:0005811	lipid droplet	76	24	17.45	0.00045	Cellular Components	NC_058069.1	20748446	20749014	NC_058069.1	mRNA	20724857	20743454	-4992	0.315789	Acropora pulchra	lncRNA
LOC114953114	GO:0005811	lipid droplet	76	24	17.45	0.00045	Cellular Components	NC_058069.1	20748446	20749014	NC_058069.1	mRNA	20725119	20743454	-4992	0.315789	Acropora pulchra	lncRNA
LOC114953114	GO:0005811	lipid droplet	76	24	17.45	0.00045	Cellular Components	NC_058069.1	20748446	20749014	NC_058069.1	mRNA	20725138	20743454	-4992	0.315789	Acropora pulchra	lncRNA
LOC114953114	GO:0005811	lipid droplet	76	24	17.45	0.00045	Cellular Components	NC_058069.1	20748446	20749014	NC_058069.1	mRNA	20725138	20743454	-4992	0.315789	Acropora pulchra	lncRNA
LOC114953114	GO:0005811	lipid droplet	76	24	17.45	0.00045	Cellular Components	NC_058069.1	20748446	20749014	NC_058069.1	mRNA	20729007	20743454	-4992	0.315789	Acropora pulchra	lncRNA
LOC114953114	GO:0005829	cytosol	3317	670	761.63	7.4e-14	Cellular Components	NC_058069.1	20747051	20747266	NC_058069.1	mRNA	20724853	20743454	-3597	0.20199	Acropora pulchra	lncRNA
LOC114953114	GO:0005829	cytosol	3317	670	761.63	7.4e-14	Cellular Components	NC_058069.1	20747051	20747266	NC_058069.1	mRNA	20724857	20743454	-3597	0.20199	Acropora pulchra	lncRNA
LOC114953114	GO:0005829	cytosol	3317	670	761.63	7.4e-14	Cellular Components	NC_058069.1	20747051	20747266	NC_058069.1	mRNA	20725119	20743454	-3597	0.20199	Acropora pulchra	lncRNA
LOC114953114	GO:0005829	cytosol	3317	670	761.63	7.4e-14	Cellular Components	NC_058069.1	20747051	20747266	NC_058069.1	mRNA	20725138	20743454	-3597	0.20199	Acropora pulchra	lncRNA
LOC114953114	GO:0005829	cytosol	3317	670	761.63	7.4e-14	Cellular Components	NC_058069.1	20747051	20747266	NC_058069.1	mRNA	20725138	20743454	-3597	0.20199	Acropora pulchra	lncRNA
LOC114953114	GO:0005829	cytosol	3317	670	761.63	7.4e-14	Cellular Components	NC_058069.1	20747051	20747266	NC_058069.1	mRNA	20729007	20743454	-3597	0.20199	Acropora pulchra	lncRNA
LOC114953114	GO:0005829	cytosol	3317	670	761.63	7.4e-14	Cellular Components	NC_058069.1	20748446	20749014	NC_058069.1	mRNA	20724853	20743454	-4992	0.20199	Acropora pulchra	lncRNA
LOC114953114	GO:0005829	cytosol	3317	670	761.63	7.4e-14	Cellular Components	NC_058069.1	20748446	20749014	NC_058069.1	mRNA	20724857	20743454	-4992	0.20199	Acropora pulchra	lncRNA
LOC114953114	GO:0005829	cytosol	3317	670	761.63	7.4e-14	Cellular Components	NC_058069.1	20748446	20749014	NC_058069.1	mRNA	20725119	20743454	-4992	0.20199	Acropora pulchra	lncRNA
LOC114953114	GO:0005829	cytosol	3317	670	761.63	7.4e-14	Cellular Components	NC_058069.1	20748446	20749014	NC_058069.1	mRNA	20725138	20743454	-4992	0.20199	Acropora pulchra	lncRNA
LOC114953114	GO:0005829	cytosol	3317	670	761.63	7.4e-14	Cellular Components	NC_058069.1	20748446	20749014	NC_058069.1	mRNA	20725138	20743454	-4992	0.20199	Acropora pulchra	lncRNA
LOC114953114	GO:0005829	cytosol	3317	670	761.63	7.4e-14	Cellular Components	NC_058069.1	20748446	20749014	NC_058069.1	mRNA	20729007	20743454	-4992	0.20199	Acropora pulchra	lncRNA
LOC114953114	GO:0035631	CD40 receptor complex	40	15	9.18	0.00071	Cellular Components	NC_058069.1	20747051	20747266	NC_058069.1	mRNA	20724853	20743454	-3597	0.375	Acropora pulchra	lncRNA
LOC114953114	GO:0035631	CD40 receptor complex	40	15	9.18	0.00071	Cellular Components	NC_058069.1	20747051	20747266	NC_058069.1	mRNA	20724857	20743454	-3597	0.375	Acropora pulchra	lncRNA
LOC114953114	GO:0035631	CD40 receptor complex	40	15	9.18	0.00071	Cellular Components	NC_058069.1	20747051	20747266	NC_058069.1	mRNA	20725119	20743454	-3597	0.375	Acropora pulchra	lncRNA
LOC114953114	GO:0035631	CD40 receptor complex	40	15	9.18	0.00071	Cellular Components	NC_058069.1	20747051	20747266	NC_058069.1	mRNA	20725138	20743454	-3597	0.375	Acropora pulchra	lncRNA
LOC114953114	GO:0035631	CD40 receptor complex	40	15	9.18	0.00071	Cellular Components	NC_058069.1	20747051	20747266	NC_058069.1	mRNA	20725138	20743454	-3597	0.375	Acropora pulchra	lncRNA
LOC114953114	GO:0035631	CD40 receptor complex	40	15	9.18	0.00071	Cellular Components	NC_058069.1	20747051	20747266	NC_058069.1	mRNA	20729007	20743454	-3597	0.375	Acropora pulchra	lncRNA
LOC114953114	GO:0035631	CD40 receptor complex	40	15	9.18	0.00071	Cellular Components	NC_058069.1	20748446	20749014	NC_058069.1	mRNA	20724853	20743454	-4992	0.375	Acropora pulchra	lncRNA
LOC114953114	GO:0035631	CD40 receptor complex	40	15	9.18	0.00071	Cellular Components	NC_058069.1	20748446	20749014	NC_058069.1	mRNA	20724857	20743454	-4992	0.375	Acropora pulchra	lncRNA
LOC114953114	GO:0035631	CD40 receptor complex	40	15	9.18	0.00071	Cellular Components	NC_058069.1	20748446	20749014	NC_058069.1	mRNA	20725119	20743454	-4992	0.375	Acropora pulchra	lncRNA
LOC114953114	GO:0035631	CD40 receptor complex	40	15	9.18	0.00071	Cellular Components	NC_058069.1	20748446	20749014	NC_058069.1	mRNA	20725138	20743454	-4992	0.375	Acropora pulchra	lncRNA
LOC114953114	GO:0035631	CD40 receptor complex	40	15	9.18	0.00071	Cellular Components	NC_058069.1	20748446	20749014	NC_058069.1	mRNA	20725138	20743454	-4992	0.375	Acropora pulchra	lncRNA
LOC114953114	GO:0035631	CD40 receptor complex	40	15	9.18	0.00071	Cellular Components	NC_058069.1	20748446	20749014	NC_058069.1	mRNA	20729007	20743454	-4992	0.375	Acropora pulchra	lncRNA
LOC114953114	GO:0005811	lipid droplet	76	24	17.45	0.00045	Cellular Components	NC_058069.1	20747051	20747266	NC_058069.1	mRNA	20724853	20743454	-3597	0.315789	Acropora pulchra	lncRNA
LOC114953114	GO:0005811	lipid droplet	76	24	17.45	0.00045	Cellular Components	NC_058069.1	20747051	20747266	NC_058069.1	mRNA	20724857	20743454	-3597	0.315789	Acropora pulchra	lncRNA
LOC114953114	GO:0005811	lipid droplet	76	24	17.45	0.00045	Cellular Components	NC_058069.1	20747051	20747266	NC_058069.1	mRNA	20725119	20743454	-3597	0.315789	Acropora pulchra	lncRNA
LOC114953114	GO:0005811	lipid droplet	76	24	17.45	0.00045	Cellular Components	NC_058069.1	20747051	20747266	NC_058069.1	mRNA	20725138	20743454	-3597	0.315789	Acropora pulchra	lncRNA
LOC114953114	GO:0005811	lipid droplet	76	24	17.45	0.00045	Cellular Components	NC_058069.1	20747051	20747266	NC_058069.1	mRNA	20725138	20743454	-3597	0.315789	Acropora pulchra	lncRNA
LOC114953114	GO:0005811	lipid droplet	76	24	17.45	0.00045	Cellular Components	NC_058069.1	20747051	20747266	NC_058069.1	mRNA	20729007	20743454	-3597	0.315789	Acropora pulchra	lncRNA
LOC114953114	GO:0005811	lipid droplet	76	24	17.45	0.00045	Cellular Components	NC_058069.1	20748446	20749014	NC_058069.1	mRNA	20724853	20743454	-4992	0.315789	Acropora pulchra	lncRNA
LOC114953114	GO:0005811	lipid droplet	76	24	17.45	0.00045	Cellular Components	NC_058069.1	20748446	20749014	NC_058069.1	mRNA	20724857	20743454	-4992	0.315789	Acropora pulchra	lncRNA
LOC114953114	GO:0005811	lipid droplet	76	24	17.45	0.00045	Cellular Components	NC_058069.1	20748446	20749014	NC_058069.1	mRNA	20725119	20743454	-4992	0.315789	Acropora pulchra	lncRNA
LOC114953114	GO:0005811	lipid droplet	76	24	17.45	0.00045	Cellular Components	NC_058069.1	20748446	20749014	NC_058069.1	mRNA	20725138	20743454	-4992	0.315789	Acropora pulchra	lncRNA
LOC114953114	GO:0005811	lipid droplet	76	24	17.45	0.00045	Cellular Components	NC_058069.1	20748446	20749014	NC_058069.1	mRNA	20725138	20743454	-4992	0.315789	Acropora pulchra	lncRNA
LOC114953114	GO:0005811	lipid droplet	76	24	17.45	0.00045	Cellular Components	NC_058069.1	20748446	20749014	NC_058069.1	mRNA	20729007	20743454	-4992	0.315789	Acropora pulchra	lncRNA
LOC114953114	GO:0005829	cytosol	3317	670	761.63	7.4e-14	Cellular Components	NC_058069.1	20747051	20747266	NC_058069.1	mRNA	20724853	20743454	-3597	0.20199	Acropora pulchra	lncRNA
LOC114953114	GO:0005829	cytosol	3317	670	761.63	7.4e-14	Cellular Components	NC_058069.1	20747051	20747266	NC_058069.1	mRNA	20724857	20743454	-3597	0.20199	Acropora pulchra	lncRNA
LOC114953114	GO:0005829	cytosol	3317	670	761.63	7.4e-14	Cellular Components	NC_058069.1	20747051	20747266	NC_058069.1	mRNA	20725119	20743454	-3597	0.20199	Acropora pulchra	lncRNA
LOC114953114	GO:0005829	cytosol	3317	670	761.63	7.4e-14	Cellular Components	NC_058069.1	20747051	20747266	NC_058069.1	mRNA	20725138	20743454	-3597	0.20199	Acropora pulchra	lncRNA
LOC114953114	GO:0005829	cytosol	3317	670	761.63	7.4e-14	Cellular Components	NC_058069.1	20747051	20747266	NC_058069.1	mRNA	20725138	20743454	-3597	0.20199	Acropora pulchra	lncRNA
LOC114953114	GO:0005829	cytosol	3317	670	761.63	7.4e-14	Cellular Components	NC_058069.1	20747051	20747266	NC_058069.1	mRNA	20729007	20743454	-3597	0.20199	Acropora pulchra	lncRNA
LOC114953114	GO:0005829	cytosol	3317	670	761.63	7.4e-14	Cellular Components	NC_058069.1	20748446	20749014	NC_058069.1	mRNA	20724853	20743454	-4992	0.20199	Acropora pulchra	lncRNA
LOC114953114	GO:0005829	cytosol	3317	670	761.63	7.4e-14	Cellular Components	NC_058069.1	20748446	20749014	NC_058069.1	mRNA	20724857	20743454	-4992	0.20199	Acropora pulchra	lncRNA
LOC114953114	GO:0005829	cytosol	3317	670	761.63	7.4e-14	Cellular Components	NC_058069.1	20748446	20749014	NC_058069.1	mRNA	20725119	20743454	-4992	0.20199	Acropora pulchra	lncRNA
LOC114953114	GO:0005829	cytosol	3317	670	761.63	7.4e-14	Cellular Components	NC_058069.1	20748446	20749014	NC_058069.1	mRNA	20725138	20743454	-4992	0.20199	Acropora pulchra	lncRNA
LOC114953114	GO:0005829	cytosol	3317	670	761.63	7.4e-14	Cellular Components	NC_058069.1	20748446	20749014	NC_058069.1	mRNA	20725138	20743454	-4992	0.20199	Acropora pulchra	lncRNA
LOC114953114	GO:0005829	cytosol	3317	670	761.63	7.4e-14	Cellular Components	NC_058069.1	20748446	20749014	NC_058069.1	mRNA	20729007	20743454	-4992	0.20199	Acropora pulchra	lncRNA
LOC114953114	GO:0035631	CD40 receptor complex	40	15	9.18	0.00071	Cellular Components	NC_058069.1	20747051	20747266	NC_058069.1	mRNA	20724853	20743454	-3597	0.375	Acropora pulchra	lncRNA
LOC114953114	GO:0035631	CD40 receptor complex	40	15	9.18	0.00071	Cellular Components	NC_058069.1	20747051	20747266	NC_058069.1	mRNA	20724857	20743454	-3597	0.375	Acropora pulchra	lncRNA
LOC114953114	GO:0035631	CD40 receptor complex	40	15	9.18	0.00071	Cellular Components	NC_058069.1	20747051	20747266	NC_058069.1	mRNA	20725119	20743454	-3597	0.375	Acropora pulchra	lncRNA
LOC114953114	GO:0035631	CD40 receptor complex	40	15	9.18	0.00071	Cellular Components	NC_058069.1	20747051	20747266	NC_058069.1	mRNA	20725138	20743454	-3597	0.375	Acropora pulchra	lncRNA
LOC114953114	GO:0035631	CD40 receptor complex	40	15	9.18	0.00071	Cellular Components	NC_058069.1	20747051	20747266	NC_058069.1	mRNA	20725138	20743454	-3597	0.375	Acropora pulchra	lncRNA
LOC114953114	GO:0035631	CD40 receptor complex	40	15	9.18	0.00071	Cellular Components	NC_058069.1	20747051	20747266	NC_058069.1	mRNA	20729007	20743454	-3597	0.375	Acropora pulchra	lncRNA
LOC114953114	GO:0035631	CD40 receptor complex	40	15	9.18	0.00071	Cellular Components	NC_058069.1	20748446	20749014	NC_058069.1	mRNA	20724853	20743454	-4992	0.375	Acropora pulchra	lncRNA
LOC114953114	GO:0035631	CD40 receptor complex	40	15	9.18	0.00071	Cellular Components	NC_058069.1	20748446	20749014	NC_058069.1	mRNA	20724857	20743454	-4992	0.375	Acropora pulchra	lncRNA
LOC114953114	GO:0035631	CD40 receptor complex	40	15	9.18	0.00071	Cellular Components	NC_058069.1	20748446	20749014	NC_058069.1	mRNA	20725119	20743454	-4992	0.375	Acropora pulchra	lncRNA
LOC114953114	GO:0035631	CD40 receptor complex	40	15	9.18	0.00071	Cellular Components	NC_058069.1	20748446	20749014	NC_058069.1	mRNA	20725138	20743454	-4992	0.375	Acropora pulchra	lncRNA
LOC114953114	GO:0035631	CD40 receptor complex	40	15	9.18	0.00071	Cellular Components	NC_058069.1	20748446	20749014	NC_058069.1	mRNA	20725138	20743454	-4992	0.375	Acropora pulchra	lncRNA
LOC114953114	GO:0035631	CD40 receptor complex	40	15	9.18	0.00071	Cellular Components	NC_058069.1	20748446	20749014	NC_058069.1	mRNA	20729007	20743454	-4992	0.375	Acropora pulchra	lncRNA
LOC114953114	GO:0005811	lipid droplet	76	24	17.45	0.00045	Cellular Components	NC_058069.1	20747051	20747266	NC_058069.1	mRNA	20724853	20743454	-3597	0.315789	Acropora pulchra	lncRNA
LOC114953114	GO:0005811	lipid droplet	76	24	17.45	0.00045	Cellular Components	NC_058069.1	20747051	20747266	NC_058069.1	mRNA	20724857	20743454	-3597	0.315789	Acropora pulchra	lncRNA
LOC114953114	GO:0005811	lipid droplet	76	24	17.45	0.00045	Cellular Components	NC_058069.1	20747051	20747266	NC_058069.1	mRNA	20725119	20743454	-3597	0.315789	Acropora pulchra	lncRNA
LOC114953114	GO:0005811	lipid droplet	76	24	17.45	0.00045	Cellular Components	NC_058069.1	20747051	20747266	NC_058069.1	mRNA	20725138	20743454	-3597	0.315789	Acropora pulchra	lncRNA
LOC114953114	GO:0005811	lipid droplet	76	24	17.45	0.00045	Cellular Components	NC_058069.1	20747051	20747266	NC_058069.1	mRNA	20725138	20743454	-3597	0.315789	Acropora pulchra	lncRNA
LOC114953114	GO:0005811	lipid droplet	76	24	17.45	0.00045	Cellular Components	NC_058069.1	20747051	20747266	NC_058069.1	mRNA	20729007	20743454	-3597	0.315789	Acropora pulchra	lncRNA
LOC114953114	GO:0005811	lipid droplet	76	24	17.45	0.00045	Cellular Components	NC_058069.1	20748446	20749014	NC_058069.1	mRNA	20724853	20743454	-4992	0.315789	Acropora pulchra	lncRNA
LOC114953114	GO:0005811	lipid droplet	76	24	17.45	0.00045	Cellular Components	NC_058069.1	20748446	20749014	NC_058069.1	mRNA	20724857	20743454	-4992	0.315789	Acropora pulchra	lncRNA
LOC114953114	GO:0005811	lipid droplet	76	24	17.45	0.00045	Cellular Components	NC_058069.1	20748446	20749014	NC_058069.1	mRNA	20725119	20743454	-4992	0.315789	Acropora pulchra	lncRNA
LOC114953114	GO:0005811	lipid droplet	76	24	17.45	0.00045	Cellular Components	NC_058069.1	20748446	20749014	NC_058069.1	mRNA	20725138	20743454	-4992	0.315789	Acropora pulchra	lncRNA
LOC114953114	GO:0005811	lipid droplet	76	24	17.45	0.00045	Cellular Components	NC_058069.1	20748446	20749014	NC_058069.1	mRNA	20725138	20743454	-4992	0.315789	Acropora pulchra	lncRNA
LOC114953114	GO:0005811	lipid droplet	76	24	17.45	0.00045	Cellular Components	NC_058069.1	20748446	20749014	NC_058069.1	mRNA	20729007	20743454	-4992	0.315789	Acropora pulchra	lncRNA
LOC114953114	GO:0005829	cytosol	3317	670	761.63	7.4e-14	Cellular Components	NC_058069.1	20747051	20747266	NC_058069.1	mRNA	20724853	20743454	-3597	0.20199	Acropora pulchra	lncRNA
LOC114953114	GO:0005829	cytosol	3317	670	761.63	7.4e-14	Cellular Components	NC_058069.1	20747051	20747266	NC_058069.1	mRNA	20724857	20743454	-3597	0.20199	Acropora pulchra	lncRNA
LOC114953114	GO:0005829	cytosol	3317	670	761.63	7.4e-14	Cellular Components	NC_058069.1	20747051	20747266	NC_058069.1	mRNA	20725119	20743454	-3597	0.20199	Acropora pulchra	lncRNA
LOC114953114	GO:0005829	cytosol	3317	670	761.63	7.4e-14	Cellular Components	NC_058069.1	20747051	20747266	NC_058069.1	mRNA	20725138	20743454	-3597	0.20199	Acropora pulchra	lncRNA
LOC114953114	GO:0005829	cytosol	3317	670	761.63	7.4e-14	Cellular Components	NC_058069.1	20747051	20747266	NC_058069.1	mRNA	20725138	20743454	-3597	0.20199	Acropora pulchra	lncRNA
LOC114953114	GO:0005829	cytosol	3317	670	761.63	7.4e-14	Cellular Components	NC_058069.1	20747051	20747266	NC_058069.1	mRNA	20729007	20743454	-3597	0.20199	Acropora pulchra	lncRNA
LOC114953114	GO:0005829	cytosol	3317	670	761.63	7.4e-14	Cellular Components	NC_058069.1	20748446	20749014	NC_058069.1	mRNA	20724853	20743454	-4992	0.20199	Acropora pulchra	lncRNA
LOC114953114	GO:0005829	cytosol	3317	670	761.63	7.4e-14	Cellular Components	NC_058069.1	20748446	20749014	NC_058069.1	mRNA	20724857	20743454	-4992	0.20199	Acropora pulchra	lncRNA
LOC114953114	GO:0005829	cytosol	3317	670	761.63	7.4e-14	Cellular Components	NC_058069.1	20748446	20749014	NC_058069.1	mRNA	20725119	20743454	-4992	0.20199	Acropora pulchra	lncRNA
LOC114953114	GO:0005829	cytosol	3317	670	761.63	7.4e-14	Cellular Components	NC_058069.1	20748446	20749014	NC_058069.1	mRNA	20725138	20743454	-4992	0.20199	Acropora pulchra	lncRNA
LOC114953114	GO:0005829	cytosol	3317	670	761.63	7.4e-14	Cellular Components	NC_058069.1	20748446	20749014	NC_058069.1	mRNA	20725138	20743454	-4992	0.20199	Acropora pulchra	lncRNA
LOC114953114	GO:0005829	cytosol	3317	670	761.63	7.4e-14	Cellular Components	NC_058069.1	20748446	20749014	NC_058069.1	mRNA	20729007	20743454	-4992	0.20199	Acropora pulchra	lncRNA
LOC114953114	GO:0035631	CD40 receptor complex	40	15	9.18	0.00071	Cellular Components	NC_058069.1	20747051	20747266	NC_058069.1	mRNA	20724853	20743454	-3597	0.375	Acropora pulchra	lncRNA
LOC114953114	GO:0035631	CD40 receptor complex	40	15	9.18	0.00071	Cellular Components	NC_058069.1	20747051	20747266	NC_058069.1	mRNA	20724857	20743454	-3597	0.375	Acropora pulchra	lncRNA
LOC114953114	GO:0035631	CD40 receptor complex	40	15	9.18	0.00071	Cellular Components	NC_058069.1	20747051	20747266	NC_058069.1	mRNA	20725119	20743454	-3597	0.375	Acropora pulchra	lncRNA
LOC114953114	GO:0035631	CD40 receptor complex	40	15	9.18	0.00071	Cellular Components	NC_058069.1	20747051	20747266	NC_058069.1	mRNA	20725138	20743454	-3597	0.375	Acropora pulchra	lncRNA
LOC114953114	GO:0035631	CD40 receptor complex	40	15	9.18	0.00071	Cellular Components	NC_058069.1	20747051	20747266	NC_058069.1	mRNA	20725138	20743454	-3597	0.375	Acropora pulchra	lncRNA
LOC114953114	GO:0035631	CD40 receptor complex	40	15	9.18	0.00071	Cellular Components	NC_058069.1	20747051	20747266	NC_058069.1	mRNA	20729007	20743454	-3597	0.375	Acropora pulchra	lncRNA
LOC114953114	GO:0035631	CD40 receptor complex	40	15	9.18	0.00071	Cellular Components	NC_058069.1	20748446	20749014	NC_058069.1	mRNA	20724853	20743454	-4992	0.375	Acropora pulchra	lncRNA
LOC114953114	GO:0035631	CD40 receptor complex	40	15	9.18	0.00071	Cellular Components	NC_058069.1	20748446	20749014	NC_058069.1	mRNA	20724857	20743454	-4992	0.375	Acropora pulchra	lncRNA
LOC114953114	GO:0035631	CD40 receptor complex	40	15	9.18	0.00071	Cellular Components	NC_058069.1	20748446	20749014	NC_058069.1	mRNA	20725119	20743454	-4992	0.375	Acropora pulchra	lncRNA
LOC114953114	GO:0035631	CD40 receptor complex	40	15	9.18	0.00071	Cellular Components	NC_058069.1	20748446	20749014	NC_058069.1	mRNA	20725138	20743454	-4992	0.375	Acropora pulchra	lncRNA
LOC114953114	GO:0035631	CD40 receptor complex	40	15	9.18	0.00071	Cellular Components	NC_058069.1	20748446	20749014	NC_058069.1	mRNA	20725138	20743454	-4992	0.375	Acropora pulchra	lncRNA
LOC114953114	GO:0035631	CD40 receptor complex	40	15	9.18	0.00071	Cellular Components	NC_058069.1	20748446	20749014	NC_058069.1	mRNA	20729007	20743454	-4992	0.375	Acropora pulchra	lncRNA
LOC114954481	GO:0009986	cell surface	729	183	167.39	2.7e-08	Cellular Components	NC_058069.1	21852423	21852979	NC_058069.1	mRNA	21853538	21857688	-559	0.251029	Acropora pulchra	lncRNA
LOC114954481	GO:0016020	membrane	8148	1892	1870.89	2.3e-17	Cellular Components	NC_058069.1	21852423	21852979	NC_058069.1	mRNA	21853538	21857688	-559	0.232204	Acropora pulchra	lncRNA
LOC114954481	GO:0030424	axon	763	167	175.19	0.00017	Cellular Components	NC_058069.1	21852423	21852979	NC_058069.1	mRNA	21853538	21857688	-559	0.218873	Acropora pulchra	lncRNA
LOC114954481	GO:0030425	dendrite	820	182	188.28	1.3e-06	Cellular Components	NC_058069.1	21852423	21852979	NC_058069.1	mRNA	21853538	21857688	-559	0.221951	Acropora pulchra	lncRNA
LOC114954481	GO:0043025	neuronal cell body	617	130	141.67	0.00082	Cellular Components	NC_058069.1	21852423	21852979	NC_058069.1	mRNA	21853538	21857688	-559	0.210697	Acropora pulchra	lncRNA
LOC114949811	GO:0005829	cytosol	3317	670	761.63	7.4e-14	Cellular Components	NC_058069.1	22567641	22567905	NC_058069.1	mRNA	22568429	22579022	-524	0.20199	Acropora pulchra	lncRNA
LOC114949811	GO:0005829	cytosol	3317	670	761.63	7.4e-14	Cellular Components	NC_058069.1	22567641	22567905	NC_058069.1	mRNA	22568429	22579022	-524	0.20199	Acropora pulchra	lncRNA
LOC114949811	GO:0005829	cytosol	3317	670	761.63	7.4e-14	Cellular Components	NC_058069.1	22567641	22567905	NC_058069.1	mRNA	22568429	22579022	-524	0.20199	Acropora pulchra	lncRNA
LOC114949811	GO:0005829	cytosol	3317	670	761.63	7.4e-14	Cellular Components	NC_058069.1	22567641	22567905	NC_058069.1	mRNA	22568429	22579022	-524	0.20199	Acropora pulchra	lncRNA
LOC114949811	GO:0042734	presynaptic membrane	223	54	51.2	0.00054	Cellular Components	NC_058069.1	22567641	22567905	NC_058069.1	mRNA	22568429	22579022	-524	0.242152	Acropora pulchra	lncRNA
LOC114949811	GO:0042734	presynaptic membrane	223	54	51.2	0.00054	Cellular Components	NC_058069.1	22567641	22567905	NC_058069.1	mRNA	22568429	22579022	-524	0.242152	Acropora pulchra	lncRNA
LOC114949811	GO:0042734	presynaptic membrane	223	54	51.2	0.00054	Cellular Components	NC_058069.1	22567641	22567905	NC_058069.1	mRNA	22568429	22579022	-524	0.242152	Acropora pulchra	lncRNA
LOC114949811	GO:0042734	presynaptic membrane	223	54	51.2	0.00054	Cellular Components	NC_058069.1	22567641	22567905	NC_058069.1	mRNA	22568429	22579022	-524	0.242152	Acropora pulchra	lncRNA
LOC114949811	GO:0005829	cytosol	3317	670	761.63	7.4e-14	Cellular Components	NC_058069.1	22567641	22567905	NC_058069.1	mRNA	22568429	22579022	-524	0.20199	Acropora pulchra	lncRNA
LOC114949811	GO:0005829	cytosol	3317	670	761.63	7.4e-14	Cellular Components	NC_058069.1	22567641	22567905	NC_058069.1	mRNA	22568429	22579022	-524	0.20199	Acropora pulchra	lncRNA
LOC114949811	GO:0005829	cytosol	3317	670	761.63	7.4e-14	Cellular Components	NC_058069.1	22567641	22567905	NC_058069.1	mRNA	22568429	22579022	-524	0.20199	Acropora pulchra	lncRNA
LOC114949811	GO:0005829	cytosol	3317	670	761.63	7.4e-14	Cellular Components	NC_058069.1	22567641	22567905	NC_058069.1	mRNA	22568429	22579022	-524	0.20199	Acropora pulchra	lncRNA
LOC114949811	GO:0042734	presynaptic membrane	223	54	51.2	0.00054	Cellular Components	NC_058069.1	22567641	22567905	NC_058069.1	mRNA	22568429	22579022	-524	0.242152	Acropora pulchra	lncRNA
LOC114949811	GO:0042734	presynaptic membrane	223	54	51.2	0.00054	Cellular Components	NC_058069.1	22567641	22567905	NC_058069.1	mRNA	22568429	22579022	-524	0.242152	Acropora pulchra	lncRNA
LOC114949811	GO:0042734	presynaptic membrane	223	54	51.2	0.00054	Cellular Components	NC_058069.1	22567641	22567905	NC_058069.1	mRNA	22568429	22579022	-524	0.242152	Acropora pulchra	lncRNA
LOC114949811	GO:0042734	presynaptic membrane	223	54	51.2	0.00054	Cellular Components	NC_058069.1	22567641	22567905	NC_058069.1	mRNA	22568429	22579022	-524	0.242152	Acropora pulchra	lncRNA
LOC114949811	GO:0005829	cytosol	3317	670	761.63	7.4e-14	Cellular Components	NC_058069.1	22567641	22567905	NC_058069.1	mRNA	22568429	22579022	-524	0.20199	Acropora pulchra	lncRNA
LOC114949811	GO:0005829	cytosol	3317	670	761.63	7.4e-14	Cellular Components	NC_058069.1	22567641	22567905	NC_058069.1	mRNA	22568429	22579022	-524	0.20199	Acropora pulchra	lncRNA
LOC114949811	GO:0005829	cytosol	3317	670	761.63	7.4e-14	Cellular Components	NC_058069.1	22567641	22567905	NC_058069.1	mRNA	22568429	22579022	-524	0.20199	Acropora pulchra	lncRNA
LOC114949811	GO:0005829	cytosol	3317	670	761.63	7.4e-14	Cellular Components	NC_058069.1	22567641	22567905	NC_058069.1	mRNA	22568429	22579022	-524	0.20199	Acropora pulchra	lncRNA
LOC114949811	GO:0042734	presynaptic membrane	223	54	51.2	0.00054	Cellular Components	NC_058069.1	22567641	22567905	NC_058069.1	mRNA	22568429	22579022	-524	0.242152	Acropora pulchra	lncRNA
LOC114949811	GO:0042734	presynaptic membrane	223	54	51.2	0.00054	Cellular Components	NC_058069.1	22567641	22567905	NC_058069.1	mRNA	22568429	22579022	-524	0.242152	Acropora pulchra	lncRNA
LOC114949811	GO:0042734	presynaptic membrane	223	54	51.2	0.00054	Cellular Components	NC_058069.1	22567641	22567905	NC_058069.1	mRNA	22568429	22579022	-524	0.242152	Acropora pulchra	lncRNA
LOC114949811	GO:0042734	presynaptic membrane	223	54	51.2	0.00054	Cellular Components	NC_058069.1	22567641	22567905	NC_058069.1	mRNA	22568429	22579022	-524	0.242152	Acropora pulchra	lncRNA
LOC114949811	GO:0005829	cytosol	3317	670	761.63	7.4e-14	Cellular Components	NC_058069.1	22567641	22567905	NC_058069.1	mRNA	22568429	22579022	-524	0.20199	Acropora pulchra	lncRNA
LOC114949811	GO:0005829	cytosol	3317	670	761.63	7.4e-14	Cellular Components	NC_058069.1	22567641	22567905	NC_058069.1	mRNA	22568429	22579022	-524	0.20199	Acropora pulchra	lncRNA
LOC114949811	GO:0005829	cytosol	3317	670	761.63	7.4e-14	Cellular Components	NC_058069.1	22567641	22567905	NC_058069.1	mRNA	22568429	22579022	-524	0.20199	Acropora pulchra	lncRNA
LOC114949811	GO:0005829	cytosol	3317	670	761.63	7.4e-14	Cellular Components	NC_058069.1	22567641	22567905	NC_058069.1	mRNA	22568429	22579022	-524	0.20199	Acropora pulchra	lncRNA
LOC114949811	GO:0042734	presynaptic membrane	223	54	51.2	0.00054	Cellular Components	NC_058069.1	22567641	22567905	NC_058069.1	mRNA	22568429	22579022	-524	0.242152	Acropora pulchra	lncRNA
LOC114949811	GO:0042734	presynaptic membrane	223	54	51.2	0.00054	Cellular Components	NC_058069.1	22567641	22567905	NC_058069.1	mRNA	22568429	22579022	-524	0.242152	Acropora pulchra	lncRNA
LOC114949811	GO:0042734	presynaptic membrane	223	54	51.2	0.00054	Cellular Components	NC_058069.1	22567641	22567905	NC_058069.1	mRNA	22568429	22579022	-524	0.242152	Acropora pulchra	lncRNA
LOC114949811	GO:0042734	presynaptic membrane	223	54	51.2	0.00054	Cellular Components	NC_058069.1	22567641	22567905	NC_058069.1	mRNA	22568429	22579022	-524	0.242152	Acropora pulchra	lncRNA
LOC122958289	GO:0016020	membrane	8148	1892	1870.89	2.3e-17	Cellular Components	NC_058066.1	3111996	3112267	NC_058066.1	mRNA	3088753	3110895	-1101	0.232204	Acropora pulchra	lncRNA
LOC122958296	GO:0016020	membrane	8148	1892	1870.89	2.3e-17	Cellular Components	NC_058069.1	22885143	22886558	NC_058069.1	mRNA	22899202	22907055	-12644	0.232204	Acropora pulchra	lncRNA
LOC122958296	GO:0016020	membrane	8148	1892	1870.89	2.3e-17	Cellular Components	NC_058069.1	22890959	22891175	NC_058069.1	mRNA	22899202	22907055	-8027	0.232204	Acropora pulchra	lncRNA
LOC122958318	GO:0005576	extracellular region	2551	589	585.74	9.9e-14	Cellular Components	NC_058069.1	23363081	23363499	NC_058069.1	mRNA	23365813	23370633	-2314	0.23089	Acropora pulchra	lncRNA
LOC114961651	GO:0005829	cytosol	3317	670	761.63	7.4e-14	Cellular Components	NC_058069.1	24146088	24146603	NC_058069.1	mRNA	24096008	24143962	-2126	0.20199	Acropora pulchra	lncRNA
LOC114961651	GO:0005829	cytosol	3317	670	761.63	7.4e-14	Cellular Components	NC_058069.1	24146088	24146603	NC_058069.1	mRNA	24115578	24143962	-2126	0.20199	Acropora pulchra	lncRNA
LOC114961651	GO:0005829	cytosol	3317	670	761.63	7.4e-14	Cellular Components	NC_058069.1	24146088	24146603	NC_058069.1	mRNA	24115657	24143962	-2126	0.20199	Acropora pulchra	lncRNA
LOC114949013	GO:0005829	cytosol	3317	670	761.63	7.4e-14	Cellular Components	NC_058069.1	24148862	24184855	NC_058069.1	mRNA	24149113	24165144	16031	0.20199	Acropora pulchra	lncRNA
LOC114949013	GO:0005829	cytosol	3317	670	761.63	7.4e-14	Cellular Components	NC_058069.1	24148862	24184855	NC_058069.1	mRNA	24149113	24169779	20666	0.20199	Acropora pulchra	lncRNA
LOC114949013	GO:0005829	cytosol	3317	670	761.63	7.4e-14	Cellular Components	NC_058069.1	24148862	24184855	NC_058069.1	mRNA	24149113	24240478	35742	0.20199	Acropora pulchra	lncRNA
LOC114949013	GO:0005829	cytosol	3317	670	761.63	7.4e-14	Cellular Components	NC_058069.1	24148862	24184855	NC_058069.1	mRNA	24149113	24165144	16031	0.20199	Acropora pulchra	lncRNA
LOC114949013	GO:0005829	cytosol	3317	670	761.63	7.4e-14	Cellular Components	NC_058069.1	24148862	24184855	NC_058069.1	mRNA	24149113	24169779	20666	0.20199	Acropora pulchra	lncRNA
LOC114949013	GO:0005829	cytosol	3317	670	761.63	7.4e-14	Cellular Components	NC_058069.1	24148862	24184855	NC_058069.1	mRNA	24149113	24240478	35742	0.20199	Acropora pulchra	lncRNA
LOC114949013	GO:0005829	cytosol	3317	670	761.63	7.4e-14	Cellular Components	NC_058069.1	24148862	24184855	NC_058069.1	mRNA	24149113	24165144	16031	0.20199	Acropora pulchra	lncRNA
LOC114949013	GO:0005829	cytosol	3317	670	761.63	7.4e-14	Cellular Components	NC_058069.1	24148862	24184855	NC_058069.1	mRNA	24149113	24169779	20666	0.20199	Acropora pulchra	lncRNA
LOC114949013	GO:0005829	cytosol	3317	670	761.63	7.4e-14	Cellular Components	NC_058069.1	24148862	24184855	NC_058069.1	mRNA	24149113	24240478	35742	0.20199	Acropora pulchra	lncRNA
LOC114951027	GO:0005829	cytosol	3317	670	761.63	7.4e-14	Cellular Components	NC_058069.1	24273591	24274414	NC_058069.1	mRNA	24283876	24346450	-9462	0.20199	Acropora pulchra	lncRNA
LOC114951027	GO:0005829	cytosol	3317	670	761.63	7.4e-14	Cellular Components	NC_058069.1	24278436	24279333	NC_058069.1	mRNA	24283876	24346450	-4543	0.20199	Acropora pulchra	lncRNA
LOC114948630	GO:0005576	extracellular region	2551	589	585.74	9.9e-14	Cellular Components	NC_058069.1	25503842	25523699	NC_058069.1	mRNA	25530699	25644550	-7000	0.23089	Acropora pulchra	lncRNA
LOC114948630	GO:0005576	extracellular region	2551	589	585.74	9.9e-14	Cellular Components	NC_058069.1	25503848	25519441	NC_058069.1	mRNA	25530699	25644550	-11258	0.23089	Acropora pulchra	lncRNA
LOC114948630	GO:0005576	extracellular region	2551	589	585.74	9.9e-14	Cellular Components	NC_058069.1	25518787	25523455	NC_058069.1	mRNA	25530699	25644550	-7244	0.23089	Acropora pulchra	lncRNA
LOC114948630	GO:0005576	extracellular region	2551	589	585.74	9.9e-14	Cellular Components	NC_058069.1	25645469	25647285	NC_058069.1	mRNA	25530699	25644550	-919	0.23089	Acropora pulchra	lncRNA
LOC114948630	GO:0016020	membrane	8148	1892	1870.89	2.3e-17	Cellular Components	NC_058069.1	25503842	25523699	NC_058069.1	mRNA	25530699	25644550	-7000	0.232204	Acropora pulchra	lncRNA
LOC114948630	GO:0016020	membrane	8148	1892	1870.89	2.3e-17	Cellular Components	NC_058069.1	25503848	25519441	NC_058069.1	mRNA	25530699	25644550	-11258	0.232204	Acropora pulchra	lncRNA
LOC114948630	GO:0016020	membrane	8148	1892	1870.89	2.3e-17	Cellular Components	NC_058069.1	25518787	25523455	NC_058069.1	mRNA	25530699	25644550	-7244	0.232204	Acropora pulchra	lncRNA
LOC114948630	GO:0016020	membrane	8148	1892	1870.89	2.3e-17	Cellular Components	NC_058069.1	25645469	25647285	NC_058069.1	mRNA	25530699	25644550	-919	0.232204	Acropora pulchra	lncRNA
LOC114948874	GO:0005829	cytosol	3317	670	761.63	7.4e-14	Cellular Components	NC_058069.1	25650094	25650922	NC_058069.1	mRNA	25656448	25666351	-5526	0.20199	Acropora pulchra	lncRNA
LOC114963975	GO:0005829	cytosol	3317	670	761.63	7.4e-14	Cellular Components	NC_058069.1	26449550	26453502	NC_058069.1	mRNA	26462806	26476939	-9304	0.20199	Acropora pulchra	lncRNA
LOC114963975	GO:0005829	cytosol	3317	670	761.63	7.4e-14	Cellular Components	NC_058069.1	26449550	26453502	NC_058069.1	mRNA	26462806	26477389	-9304	0.20199	Acropora pulchra	lncRNA
LOC114963975	GO:0005829	cytosol	3317	670	761.63	7.4e-14	Cellular Components	NC_058069.1	26449550	26453502	NC_058069.1	mRNA	26462806	26476939	-9304	0.20199	Acropora pulchra	lncRNA
LOC114963975	GO:0005829	cytosol	3317	670	761.63	7.4e-14	Cellular Components	NC_058069.1	26449550	26453502	NC_058069.1	mRNA	26462806	26477389	-9304	0.20199	Acropora pulchra	lncRNA
LOC114963975	GO:0030496	midbody	413	157	94.83	2e-29	Cellular Components	NC_058069.1	26449550	26453502	NC_058069.1	mRNA	26462806	26476939	-9304	0.380145	Acropora pulchra	lncRNA
LOC114963975	GO:0030496	midbody	413	157	94.83	2e-29	Cellular Components	NC_058069.1	26449550	26453502	NC_058069.1	mRNA	26462806	26477389	-9304	0.380145	Acropora pulchra	lncRNA
LOC114963975	GO:0030496	midbody	413	157	94.83	2e-29	Cellular Components	NC_058069.1	26449550	26453502	NC_058069.1	mRNA	26462806	26476939	-9304	0.380145	Acropora pulchra	lncRNA
LOC114963975	GO:0030496	midbody	413	157	94.83	2e-29	Cellular Components	NC_058069.1	26449550	26453502	NC_058069.1	mRNA	26462806	26477389	-9304	0.380145	Acropora pulchra	lncRNA
LOC114963975	GO:0016020	membrane	8148	1892	1870.89	2.3e-17	Cellular Components	NC_058069.1	26449550	26453502	NC_058069.1	mRNA	26462806	26476939	-9304	0.232204	Acropora pulchra	lncRNA
LOC114963975	GO:0016020	membrane	8148	1892	1870.89	2.3e-17	Cellular Components	NC_058069.1	26449550	26453502	NC_058069.1	mRNA	26462806	26477389	-9304	0.232204	Acropora pulchra	lncRNA
LOC114963975	GO:0016020	membrane	8148	1892	1870.89	2.3e-17	Cellular Components	NC_058069.1	26449550	26453502	NC_058069.1	mRNA	26462806	26476939	-9304	0.232204	Acropora pulchra	lncRNA
LOC114963975	GO:0016020	membrane	8148	1892	1870.89	2.3e-17	Cellular Components	NC_058069.1	26449550	26453502	NC_058069.1	mRNA	26462806	26477389	-9304	0.232204	Acropora pulchra	lncRNA
LOC114963975	GO:0030496	midbody	413	157	94.83	2e-29	Cellular Components	NC_058069.1	26449550	26453502	NC_058069.1	mRNA	26462806	26476939	-9304	0.380145	Acropora pulchra	lncRNA
LOC114963975	GO:0030496	midbody	413	157	94.83	2e-29	Cellular Components	NC_058069.1	26449550	26453502	NC_058069.1	mRNA	26462806	26477389	-9304	0.380145	Acropora pulchra	lncRNA
LOC114963975	GO:0030496	midbody	413	157	94.83	2e-29	Cellular Components	NC_058069.1	26449550	26453502	NC_058069.1	mRNA	26462806	26476939	-9304	0.380145	Acropora pulchra	lncRNA
LOC114963975	GO:0030496	midbody	413	157	94.83	2e-29	Cellular Components	NC_058069.1	26449550	26453502	NC_058069.1	mRNA	26462806	26477389	-9304	0.380145	Acropora pulchra	lncRNA
LOC114963975	GO:0042734	presynaptic membrane	223	54	51.2	0.00054	Cellular Components	NC_058069.1	26449550	26453502	NC_058069.1	mRNA	26462806	26476939	-9304	0.242152	Acropora pulchra	lncRNA
LOC114963975	GO:0042734	presynaptic membrane	223	54	51.2	0.00054	Cellular Components	NC_058069.1	26449550	26453502	NC_058069.1	mRNA	26462806	26477389	-9304	0.242152	Acropora pulchra	lncRNA
LOC114963975	GO:0042734	presynaptic membrane	223	54	51.2	0.00054	Cellular Components	NC_058069.1	26449550	26453502	NC_058069.1	mRNA	26462806	26476939	-9304	0.242152	Acropora pulchra	lncRNA
LOC114963975	GO:0042734	presynaptic membrane	223	54	51.2	0.00054	Cellular Components	NC_058069.1	26449550	26453502	NC_058069.1	mRNA	26462806	26477389	-9304	0.242152	Acropora pulchra	lncRNA
LOC114963975	GO:0043025	neuronal cell body	617	130	141.67	0.00082	Cellular Components	NC_058069.1	26449550	26453502	NC_058069.1	mRNA	26462806	26476939	-9304	0.210697	Acropora pulchra	lncRNA
LOC114963975	GO:0043025	neuronal cell body	617	130	141.67	0.00082	Cellular Components	NC_058069.1	26449550	26453502	NC_058069.1	mRNA	26462806	26477389	-9304	0.210697	Acropora pulchra	lncRNA
LOC114963975	GO:0043025	neuronal cell body	617	130	141.67	0.00082	Cellular Components	NC_058069.1	26449550	26453502	NC_058069.1	mRNA	26462806	26476939	-9304	0.210697	Acropora pulchra	lncRNA
LOC114963975	GO:0043025	neuronal cell body	617	130	141.67	0.00082	Cellular Components	NC_058069.1	26449550	26453502	NC_058069.1	mRNA	26462806	26477389	-9304	0.210697	Acropora pulchra	lncRNA
LOC114963975	GO:0016020	membrane	8148	1892	1870.89	2.3e-17	Cellular Components	NC_058069.1	26449550	26453502	NC_058069.1	mRNA	26462806	26476939	-9304	0.232204	Acropora pulchra	lncRNA
LOC114963975	GO:0016020	membrane	8148	1892	1870.89	2.3e-17	Cellular Components	NC_058069.1	26449550	26453502	NC_058069.1	mRNA	26462806	26477389	-9304	0.232204	Acropora pulchra	lncRNA
LOC114963975	GO:0016020	membrane	8148	1892	1870.89	2.3e-17	Cellular Components	NC_058069.1	26449550	26453502	NC_058069.1	mRNA	26462806	26476939	-9304	0.232204	Acropora pulchra	lncRNA
LOC114963975	GO:0016020	membrane	8148	1892	1870.89	2.3e-17	Cellular Components	NC_058069.1	26449550	26453502	NC_058069.1	mRNA	26462806	26477389	-9304	0.232204	Acropora pulchra	lncRNA
LOC114963975	GO:0030496	midbody	413	157	94.83	2e-29	Cellular Components	NC_058069.1	26449550	26453502	NC_058069.1	mRNA	26462806	26476939	-9304	0.380145	Acropora pulchra	lncRNA
LOC114963975	GO:0030496	midbody	413	157	94.83	2e-29	Cellular Components	NC_058069.1	26449550	26453502	NC_058069.1	mRNA	26462806	26477389	-9304	0.380145	Acropora pulchra	lncRNA
LOC114963975	GO:0030496	midbody	413	157	94.83	2e-29	Cellular Components	NC_058069.1	26449550	26453502	NC_058069.1	mRNA	26462806	26476939	-9304	0.380145	Acropora pulchra	lncRNA
LOC114963975	GO:0030496	midbody	413	157	94.83	2e-29	Cellular Components	NC_058069.1	26449550	26453502	NC_058069.1	mRNA	26462806	26477389	-9304	0.380145	Acropora pulchra	lncRNA
LOC114963975	GO:0042734	presynaptic membrane	223	54	51.2	0.00054	Cellular Components	NC_058069.1	26449550	26453502	NC_058069.1	mRNA	26462806	26476939	-9304	0.242152	Acropora pulchra	lncRNA
LOC114963975	GO:0042734	presynaptic membrane	223	54	51.2	0.00054	Cellular Components	NC_058069.1	26449550	26453502	NC_058069.1	mRNA	26462806	26477389	-9304	0.242152	Acropora pulchra	lncRNA
LOC114963975	GO:0042734	presynaptic membrane	223	54	51.2	0.00054	Cellular Components	NC_058069.1	26449550	26453502	NC_058069.1	mRNA	26462806	26476939	-9304	0.242152	Acropora pulchra	lncRNA
LOC114963975	GO:0042734	presynaptic membrane	223	54	51.2	0.00054	Cellular Components	NC_058069.1	26449550	26453502	NC_058069.1	mRNA	26462806	26477389	-9304	0.242152	Acropora pulchra	lncRNA
LOC114963975	GO:0043025	neuronal cell body	617	130	141.67	0.00082	Cellular Components	NC_058069.1	26449550	26453502	NC_058069.1	mRNA	26462806	26476939	-9304	0.210697	Acropora pulchra	lncRNA
LOC114963975	GO:0043025	neuronal cell body	617	130	141.67	0.00082	Cellular Components	NC_058069.1	26449550	26453502	NC_058069.1	mRNA	26462806	26477389	-9304	0.210697	Acropora pulchra	lncRNA
LOC114963975	GO:0043025	neuronal cell body	617	130	141.67	0.00082	Cellular Components	NC_058069.1	26449550	26453502	NC_058069.1	mRNA	26462806	26476939	-9304	0.210697	Acropora pulchra	lncRNA
LOC114963975	GO:0043025	neuronal cell body	617	130	141.67	0.00082	Cellular Components	NC_058069.1	26449550	26453502	NC_058069.1	mRNA	26462806	26477389	-9304	0.210697	Acropora pulchra	lncRNA
LOC114951258	GO:0030424	axon	763	167	175.19	0.00017	Cellular Components	NC_058066.1	3710380	3711033	NC_058066.1	mRNA	3683385	3709543	-837	0.218873	Acropora pulchra	lncRNA
LOC114951258	GO:0030425	dendrite	820	182	188.28	1.3e-06	Cellular Components	NC_058066.1	3710380	3711033	NC_058066.1	mRNA	3683385	3709543	-837	0.221951	Acropora pulchra	lncRNA
LOC114951258	GO:0042734	presynaptic membrane	223	54	51.2	0.00054	Cellular Components	NC_058066.1	3710380	3711033	NC_058066.1	mRNA	3683385	3709543	-837	0.242152	Acropora pulchra	lncRNA
LOC114962085	GO:0009986	cell surface	729	183	167.39	2.7e-08	Cellular Components	NC_058069.1	27654510	27654795	NC_058069.1	mRNA	27656874	27676134	-2079	0.251029	Acropora pulchra	lncRNA
LOC114962085	GO:0016020	membrane	8148	1892	1870.89	2.3e-17	Cellular Components	NC_058069.1	27654510	27654795	NC_058069.1	mRNA	27656874	27676134	-2079	0.232204	Acropora pulchra	lncRNA
LOC122958401	GO:0009897	external side of plasma membrane	237	59	54.42	4.1e-05	Cellular Components	NC_058069.1	28102607	28102898	NC_058069.1	mRNA	28082155	28099887	-2720	0.248945	Acropora pulchra	lncRNA
LOC122958401	GO:0009897	external side of plasma membrane	237	59	54.42	4.1e-05	Cellular Components	NC_058069.1	28102607	28102898	NC_058069.1	mRNA	28086731	28099887	-2720	0.248945	Acropora pulchra	lncRNA
LOC122958401	GO:0009897	external side of plasma membrane	237	59	54.42	4.1e-05	Cellular Components	NC_058069.1	28103123	28103424	NC_058069.1	mRNA	28082155	28099887	-3236	0.248945	Acropora pulchra	lncRNA
LOC122958401	GO:0009897	external side of plasma membrane	237	59	54.42	4.1e-05	Cellular Components	NC_058069.1	28103123	28103424	NC_058069.1	mRNA	28086731	28099887	-3236	0.248945	Acropora pulchra	lncRNA
LOC122958401	GO:0009897	external side of plasma membrane	237	59	54.42	4.1e-05	Cellular Components	NC_058069.1	28106853	28107081	NC_058069.1	mRNA	28082155	28099887	-6966	0.248945	Acropora pulchra	lncRNA
LOC122958401	GO:0009897	external side of plasma membrane	237	59	54.42	4.1e-05	Cellular Components	NC_058069.1	28106853	28107081	NC_058069.1	mRNA	28086731	28099887	-6966	0.248945	Acropora pulchra	lncRNA
LOC122958401	GO:0009986	cell surface	729	183	167.39	2.7e-08	Cellular Components	NC_058069.1	28102607	28102898	NC_058069.1	mRNA	28082155	28099887	-2720	0.251029	Acropora pulchra	lncRNA
LOC122958401	GO:0009986	cell surface	729	183	167.39	2.7e-08	Cellular Components	NC_058069.1	28102607	28102898	NC_058069.1	mRNA	28086731	28099887	-2720	0.251029	Acropora pulchra	lncRNA
LOC122958401	GO:0009986	cell surface	729	183	167.39	2.7e-08	Cellular Components	NC_058069.1	28103123	28103424	NC_058069.1	mRNA	28082155	28099887	-3236	0.251029	Acropora pulchra	lncRNA
LOC122958401	GO:0009986	cell surface	729	183	167.39	2.7e-08	Cellular Components	NC_058069.1	28103123	28103424	NC_058069.1	mRNA	28086731	28099887	-3236	0.251029	Acropora pulchra	lncRNA
LOC122958401	GO:0009986	cell surface	729	183	167.39	2.7e-08	Cellular Components	NC_058069.1	28106853	28107081	NC_058069.1	mRNA	28082155	28099887	-6966	0.251029	Acropora pulchra	lncRNA
LOC122958401	GO:0009986	cell surface	729	183	167.39	2.7e-08	Cellular Components	NC_058069.1	28106853	28107081	NC_058069.1	mRNA	28086731	28099887	-6966	0.251029	Acropora pulchra	lncRNA
LOC122958401	GO:0045121	membrane raft	240	53	55.11	0.00852	Cellular Components	NC_058069.1	28102607	28102898	NC_058069.1	mRNA	28082155	28099887	-2720	0.220833	Acropora pulchra	lncRNA
LOC122958401	GO:0045121	membrane raft	240	53	55.11	0.00852	Cellular Components	NC_058069.1	28102607	28102898	NC_058069.1	mRNA	28086731	28099887	-2720	0.220833	Acropora pulchra	lncRNA
LOC122958401	GO:0045121	membrane raft	240	53	55.11	0.00852	Cellular Components	NC_058069.1	28103123	28103424	NC_058069.1	mRNA	28082155	28099887	-3236	0.220833	Acropora pulchra	lncRNA
LOC122958401	GO:0045121	membrane raft	240	53	55.11	0.00852	Cellular Components	NC_058069.1	28103123	28103424	NC_058069.1	mRNA	28086731	28099887	-3236	0.220833	Acropora pulchra	lncRNA
LOC122958401	GO:0045121	membrane raft	240	53	55.11	0.00852	Cellular Components	NC_058069.1	28106853	28107081	NC_058069.1	mRNA	28082155	28099887	-6966	0.220833	Acropora pulchra	lncRNA
LOC122958401	GO:0045121	membrane raft	240	53	55.11	0.00852	Cellular Components	NC_058069.1	28106853	28107081	NC_058069.1	mRNA	28086731	28099887	-6966	0.220833	Acropora pulchra	lncRNA
LOC122958401	GO:0009897	external side of plasma membrane	237	59	54.42	4.1e-05	Cellular Components	NC_058069.1	28102607	28102898	NC_058069.1	mRNA	28082155	28099887	-2720	0.248945	Acropora pulchra	lncRNA
LOC122958401	GO:0009897	external side of plasma membrane	237	59	54.42	4.1e-05	Cellular Components	NC_058069.1	28102607	28102898	NC_058069.1	mRNA	28086731	28099887	-2720	0.248945	Acropora pulchra	lncRNA
LOC122958401	GO:0009897	external side of plasma membrane	237	59	54.42	4.1e-05	Cellular Components	NC_058069.1	28103123	28103424	NC_058069.1	mRNA	28082155	28099887	-3236	0.248945	Acropora pulchra	lncRNA
LOC122958401	GO:0009897	external side of plasma membrane	237	59	54.42	4.1e-05	Cellular Components	NC_058069.1	28103123	28103424	NC_058069.1	mRNA	28086731	28099887	-3236	0.248945	Acropora pulchra	lncRNA
LOC122958401	GO:0009897	external side of plasma membrane	237	59	54.42	4.1e-05	Cellular Components	NC_058069.1	28106853	28107081	NC_058069.1	mRNA	28082155	28099887	-6966	0.248945	Acropora pulchra	lncRNA
LOC122958401	GO:0009897	external side of plasma membrane	237	59	54.42	4.1e-05	Cellular Components	NC_058069.1	28106853	28107081	NC_058069.1	mRNA	28086731	28099887	-6966	0.248945	Acropora pulchra	lncRNA
LOC122958401	GO:0009986	cell surface	729	183	167.39	2.7e-08	Cellular Components	NC_058069.1	28102607	28102898	NC_058069.1	mRNA	28082155	28099887	-2720	0.251029	Acropora pulchra	lncRNA
LOC122958401	GO:0009986	cell surface	729	183	167.39	2.7e-08	Cellular Components	NC_058069.1	28102607	28102898	NC_058069.1	mRNA	28086731	28099887	-2720	0.251029	Acropora pulchra	lncRNA
LOC122958401	GO:0009986	cell surface	729	183	167.39	2.7e-08	Cellular Components	NC_058069.1	28103123	28103424	NC_058069.1	mRNA	28082155	28099887	-3236	0.251029	Acropora pulchra	lncRNA
LOC122958401	GO:0009986	cell surface	729	183	167.39	2.7e-08	Cellular Components	NC_058069.1	28103123	28103424	NC_058069.1	mRNA	28086731	28099887	-3236	0.251029	Acropora pulchra	lncRNA
LOC122958401	GO:0009986	cell surface	729	183	167.39	2.7e-08	Cellular Components	NC_058069.1	28106853	28107081	NC_058069.1	mRNA	28082155	28099887	-6966	0.251029	Acropora pulchra	lncRNA
LOC122958401	GO:0009986	cell surface	729	183	167.39	2.7e-08	Cellular Components	NC_058069.1	28106853	28107081	NC_058069.1	mRNA	28086731	28099887	-6966	0.251029	Acropora pulchra	lncRNA
LOC122958401	GO:0045121	membrane raft	240	53	55.11	0.00852	Cellular Components	NC_058069.1	28102607	28102898	NC_058069.1	mRNA	28082155	28099887	-2720	0.220833	Acropora pulchra	lncRNA
LOC122958401	GO:0045121	membrane raft	240	53	55.11	0.00852	Cellular Components	NC_058069.1	28102607	28102898	NC_058069.1	mRNA	28086731	28099887	-2720	0.220833	Acropora pulchra	lncRNA
LOC122958401	GO:0045121	membrane raft	240	53	55.11	0.00852	Cellular Components	NC_058069.1	28103123	28103424	NC_058069.1	mRNA	28082155	28099887	-3236	0.220833	Acropora pulchra	lncRNA
LOC122958401	GO:0045121	membrane raft	240	53	55.11	0.00852	Cellular Components	NC_058069.1	28103123	28103424	NC_058069.1	mRNA	28086731	28099887	-3236	0.220833	Acropora pulchra	lncRNA
LOC122958401	GO:0045121	membrane raft	240	53	55.11	0.00852	Cellular Components	NC_058069.1	28106853	28107081	NC_058069.1	mRNA	28082155	28099887	-6966	0.220833	Acropora pulchra	lncRNA
LOC122958401	GO:0045121	membrane raft	240	53	55.11	0.00852	Cellular Components	NC_058069.1	28106853	28107081	NC_058069.1	mRNA	28086731	28099887	-6966	0.220833	Acropora pulchra	lncRNA
LOC122958402	GO:0009897	external side of plasma membrane	237	59	54.42	4.1e-05	Cellular Components	NC_058069.1	28109169	28109763	NC_058069.1	mRNA	28118304	28132772	-8541	0.248945	Acropora pulchra	lncRNA
LOC122958402	GO:0009986	cell surface	729	183	167.39	2.7e-08	Cellular Components	NC_058069.1	28109169	28109763	NC_058069.1	mRNA	28118304	28132772	-8541	0.251029	Acropora pulchra	lncRNA
LOC122958402	GO:0045121	membrane raft	240	53	55.11	0.00852	Cellular Components	NC_058069.1	28109169	28109763	NC_058069.1	mRNA	28118304	28132772	-8541	0.220833	Acropora pulchra	lncRNA
LOC122958402	GO:0009897	external side of plasma membrane	237	59	54.42	4.1e-05	Cellular Components	NC_058069.1	28109169	28109763	NC_058069.1	mRNA	28118304	28132772	-8541	0.248945	Acropora pulchra	lncRNA
LOC122958402	GO:0009986	cell surface	729	183	167.39	2.7e-08	Cellular Components	NC_058069.1	28109169	28109763	NC_058069.1	mRNA	28118304	28132772	-8541	0.251029	Acropora pulchra	lncRNA
LOC122958402	GO:0045121	membrane raft	240	53	55.11	0.00852	Cellular Components	NC_058069.1	28109169	28109763	NC_058069.1	mRNA	28118304	28132772	-8541	0.220833	Acropora pulchra	lncRNA
LOC122958407	GO:0016020	membrane	8148	1892	1870.89	2.3e-17	Cellular Components	NC_058069.1	28484216	28484483	NC_058069.1	mRNA	28479091	28482197	-2019	0.232204	Acropora pulchra	lncRNA
LOC122958407	GO:0016020	membrane	8148	1892	1870.89	2.3e-17	Cellular Components	NC_058069.1	28485684	28485889	NC_058069.1	mRNA	28479091	28482197	-3487	0.232204	Acropora pulchra	lncRNA
LOC122958420	GO:0045177	apical part of cell	498	135	114.35	1e-09	Cellular Components	NC_058069.1	29047572	29047826	NC_058069.1	mRNA	29062058	29065675	-14232	0.271084	Acropora pulchra	lncRNA
LOC122958420	GO:0045177	apical part of cell	498	135	114.35	1e-09	Cellular Components	NC_058069.1	29048994	29049246	NC_058069.1	mRNA	29062058	29065675	-12812	0.271084	Acropora pulchra	lncRNA
LOC122958420	GO:0045177	apical part of cell	498	135	114.35	1e-09	Cellular Components	NC_058069.1	29052457	29052721	NC_058069.1	mRNA	29062058	29065675	-9337	0.271084	Acropora pulchra	lncRNA
LOC114968522	GO:0005813	centrosome	958	283	219.97	1.4e-21	Cellular Components	NC_058069.1	901697	906598	NC_058069.1	mRNA	830781	900730	-967	0.295407	Acropora pulchra	lncRNA
LOC114968522	GO:0005813	centrosome	958	283	219.97	1.4e-21	Cellular Components	NC_058069.1	901928	905384	NC_058069.1	mRNA	830781	900730	-1198	0.295407	Acropora pulchra	lncRNA
LOC114968522	GO:0005829	cytosol	3317	670	761.63	7.4e-14	Cellular Components	NC_058069.1	901697	906598	NC_058069.1	mRNA	830781	900730	-967	0.20199	Acropora pulchra	lncRNA
LOC114968522	GO:0005829	cytosol	3317	670	761.63	7.4e-14	Cellular Components	NC_058069.1	901928	905384	NC_058069.1	mRNA	830781	900730	-1198	0.20199	Acropora pulchra	lncRNA
LOC114968519	GO:0005813	centrosome	958	283	219.97	1.4e-21	Cellular Components	NC_058069.1	987769	988384	NC_058069.1	mRNA	963742	986110	-1659	0.295407	Acropora pulchra	lncRNA
LOC114968519	GO:0005829	cytosol	3317	670	761.63	7.4e-14	Cellular Components	NC_058069.1	987769	988384	NC_058069.1	mRNA	963742	986110	-1659	0.20199	Acropora pulchra	lncRNA
LOC114967026	GO:0005813	centrosome	958	283	219.97	1.4e-21	Cellular Components	NC_058069.1	9491801	9492391	NC_058069.1	mRNA	9494609	9499501	-2218	0.295407	Acropora pulchra	lncRNA
LOC114967026	GO:0005813	centrosome	958	283	219.97	1.4e-21	Cellular Components	NC_058069.1	9502465	9503226	NC_058069.1	mRNA	9494609	9499501	-2964	0.295407	Acropora pulchra	lncRNA
LOC114967026	GO:0030496	midbody	413	157	94.83	2e-29	Cellular Components	NC_058069.1	9491801	9492391	NC_058069.1	mRNA	9494609	9499501	-2218	0.380145	Acropora pulchra	lncRNA
LOC114967026	GO:0030496	midbody	413	157	94.83	2e-29	Cellular Components	NC_058069.1	9502465	9503226	NC_058069.1	mRNA	9494609	9499501	-2964	0.380145	Acropora pulchra	lncRNA
LOC122958495	GO:0005654	nucleoplasm	2145	432	492.52	0.00018	Cellular Components	NC_058066.1	20098372	20099649	NC_058066.1	mRNA	20104258	20104770	-4609	0.201399	Acropora pulchra	lncRNA
LOC122958495	GO:0005654	nucleoplasm	2145	432	492.52	0.00018	Cellular Components	NC_058066.1	20101090	20101942	NC_058066.1	mRNA	20104258	20104770	-2316	0.201399	Acropora pulchra	lncRNA
LOC122958495	GO:0005654	nucleoplasm	2145	432	492.52	0.00018	Cellular Components	NC_058066.1	20101090	20101942	NC_058066.1	mRNA	20104258	20104770	-2316	0.201399	Acropora pulchra	lncRNA
LOC122958495	GO:0005654	nucleoplasm	2145	432	492.52	0.00018	Cellular Components	NC_058066.1	20102352	20103372	NC_058066.1	mRNA	20104258	20104770	-886	0.201399	Acropora pulchra	lncRNA
LOC122958495	GO:0005654	nucleoplasm	2145	432	492.52	0.00018	Cellular Components	NC_058066.1	20108909	20109220	NC_058066.1	mRNA	20104258	20104770	-4139	0.201399	Acropora pulchra	lncRNA
LOC122958513	GO:0016020	membrane	8148	1892	1870.89	2.3e-17	Cellular Components	NC_058069.1	4593023	4593296	NC_058069.1	mRNA	4591228	4592779	-244	0.232204	Acropora pulchra	lncRNA
LOC122958513	GO:0016020	membrane	8148	1892	1870.89	2.3e-17	Cellular Components	NC_058069.1	4596061	4596273	NC_058069.1	mRNA	4591228	4592779	-3282	0.232204	Acropora pulchra	lncRNA
LOC122958521	GO:0005654	nucleoplasm	2145	432	492.52	0.00018	Cellular Components	NC_058069.1	10430070	10430349	NC_058069.1	mRNA	10424302	10429946	-124	0.201399	Acropora pulchra	lncRNA
LOC122958521	GO:0005813	centrosome	958	283	219.97	1.4e-21	Cellular Components	NC_058069.1	10430070	10430349	NC_058069.1	mRNA	10424302	10429946	-124	0.295407	Acropora pulchra	lncRNA
LOC122958534	GO:0005654	nucleoplasm	2145	432	492.52	0.00018	Cellular Components	NC_058069.1	12016698	12017113	NC_058069.1	mRNA	12002707	12006256	-10442	0.201399	Acropora pulchra	lncRNA
LOC122958534	GO:0005654	nucleoplasm	2145	432	492.52	0.00018	Cellular Components	NC_058069.1	12017745	12021252	NC_058069.1	mRNA	12002707	12006256	-11489	0.201399	Acropora pulchra	lncRNA
LOC122958534	GO:0005654	nucleoplasm	2145	432	492.52	0.00018	Cellular Components	NC_058069.1	12029324	12031056	NC_058069.1	mRNA	12002707	12006256	-23068	0.201399	Acropora pulchra	lncRNA
LOC114969165	GO:0005576	extracellular region	2551	589	585.74	9.9e-14	Cellular Components	NC_058069.1	12312972	12313514	NC_058069.1	mRNA	12314363	12455727	-849	0.23089	Acropora pulchra	lncRNA
LOC114969165	GO:0005576	extracellular region	2551	589	585.74	9.9e-14	Cellular Components	NC_058069.1	12458687	12458947	NC_058069.1	mRNA	12314363	12455727	-2960	0.23089	Acropora pulchra	lncRNA
LOC114969165	GO:0042383	sarcolemma	128	41	29.39	3.5e-06	Cellular Components	NC_058069.1	12312972	12313514	NC_058069.1	mRNA	12314363	12455727	-849	0.320312	Acropora pulchra	lncRNA
LOC114969165	GO:0042383	sarcolemma	128	41	29.39	3.5e-06	Cellular Components	NC_058069.1	12458687	12458947	NC_058069.1	mRNA	12314363	12455727	-2960	0.320312	Acropora pulchra	lncRNA
LOC114947820	GO:0005576	extracellular region	2551	589	585.74	9.9e-14	Cellular Components	NC_058069.1	15676274	15677363	NC_058069.1	mRNA	15682181	15710624	-4818	0.23089	Acropora pulchra	lncRNA
LOC114947820	GO:0005576	extracellular region	2551	589	585.74	9.9e-14	Cellular Components	NC_058069.1	15677961	15679148	NC_058069.1	mRNA	15682181	15710624	-3033	0.23089	Acropora pulchra	lncRNA
LOC114947820	GO:0005829	cytosol	3317	670	761.63	7.4e-14	Cellular Components	NC_058069.1	15676274	15677363	NC_058069.1	mRNA	15682181	15710624	-4818	0.20199	Acropora pulchra	lncRNA
LOC114947820	GO:0005829	cytosol	3317	670	761.63	7.4e-14	Cellular Components	NC_058069.1	15677961	15679148	NC_058069.1	mRNA	15682181	15710624	-3033	0.20199	Acropora pulchra	lncRNA
LOC114964246	GO:0016020	membrane	8148	1892	1870.89	2.3e-17	Cellular Components	NC_058069.1	18554791	18555828	NC_058069.1	mRNA	18540077	18550449	-4342	0.232204	Acropora pulchra	lncRNA
LOC122958599	GO:0005811	lipid droplet	76	24	17.45	0.00045	Cellular Components	NC_058069.1	20798194	20799048	NC_058069.1	mRNA	20805503	20832614	-6455	0.315789	Acropora pulchra	lncRNA
LOC122958599	GO:0005811	lipid droplet	76	24	17.45	0.00045	Cellular Components	NC_058069.1	20799280	20799714	NC_058069.1	mRNA	20805503	20832614	-5789	0.315789	Acropora pulchra	lncRNA
LOC122958599	GO:0005811	lipid droplet	76	24	17.45	0.00045	Cellular Components	NC_058069.1	20803857	20804246	NC_058069.1	mRNA	20805503	20832614	-1257	0.315789	Acropora pulchra	lncRNA
LOC122958599	GO:0005829	cytosol	3317	670	761.63	7.4e-14	Cellular Components	NC_058069.1	20798194	20799048	NC_058069.1	mRNA	20805503	20832614	-6455	0.20199	Acropora pulchra	lncRNA
LOC122958599	GO:0005829	cytosol	3317	670	761.63	7.4e-14	Cellular Components	NC_058069.1	20799280	20799714	NC_058069.1	mRNA	20805503	20832614	-5789	0.20199	Acropora pulchra	lncRNA
LOC122958599	GO:0005829	cytosol	3317	670	761.63	7.4e-14	Cellular Components	NC_058069.1	20803857	20804246	NC_058069.1	mRNA	20805503	20832614	-1257	0.20199	Acropora pulchra	lncRNA
LOC122958599	GO:0035631	CD40 receptor complex	40	15	9.18	0.00071	Cellular Components	NC_058069.1	20798194	20799048	NC_058069.1	mRNA	20805503	20832614	-6455	0.375	Acropora pulchra	lncRNA
LOC122958599	GO:0035631	CD40 receptor complex	40	15	9.18	0.00071	Cellular Components	NC_058069.1	20799280	20799714	NC_058069.1	mRNA	20805503	20832614	-5789	0.375	Acropora pulchra	lncRNA
LOC122958599	GO:0035631	CD40 receptor complex	40	15	9.18	0.00071	Cellular Components	NC_058069.1	20803857	20804246	NC_058069.1	mRNA	20805503	20832614	-1257	0.375	Acropora pulchra	lncRNA
LOC122958602	GO:0016020	membrane	8148	1892	1870.89	2.3e-17	Cellular Components	NC_058069.1	21498167	21498765	NC_058069.1	mRNA	21508008	21508860	-9243	0.232204	Acropora pulchra	lncRNA
LOC114952113	GO:0005829	cytosol	3317	670	761.63	7.4e-14	Cellular Components	NC_058069.1	24269959	24271325	NC_058069.1	mRNA	24242050	24260657	-9302	0.20199	Acropora pulchra	lncRNA
LOC122958623	GO:0005829	cytosol	3317	670	761.63	7.4e-14	Cellular Components	NC_058069.1	24719764	24720986	NC_058069.1	mRNA	24706983	24718277	-1487	0.20199	Acropora pulchra	lncRNA
LOC122958623	GO:0005829	cytosol	3317	670	761.63	7.4e-14	Cellular Components	NC_058069.1	24720690	24721169	NC_058069.1	mRNA	24706983	24718277	-2413	0.20199	Acropora pulchra	lncRNA
LOC114969682	GO:0016020	membrane	8148	1892	1870.89	2.3e-17	Cellular Components	NC_058069.1	24822978	24835763	NC_058069.1	mRNA	24846064	24865682	-10301	0.232204	Acropora pulchra	lncRNA
LOC114969682	GO:0016020	membrane	8148	1892	1870.89	2.3e-17	Cellular Components	NC_058069.1	24837532	24837825	NC_058069.1	mRNA	24846064	24865682	-8239	0.232204	Acropora pulchra	lncRNA
LOC114954182	GO:0016020	membrane	8148	1892	1870.89	2.3e-17	Cellular Components	NC_058069.1	27889795	27890571	NC_058069.1	mRNA	27883132	27888851	-944	0.232204	Acropora pulchra	lncRNA
LOC122958673	GO:0016020	membrane	8148	1892	1870.89	2.3e-17	Cellular Components	NC_058069.1	42709	43183	NC_058069.1	mRNA	45783	48907	-2600	0.232204	Acropora pulchra	lncRNA
LOC122958673	GO:0016020	membrane	8148	1892	1870.89	2.3e-17	Cellular Components	NC_058069.1	42709	43183	NC_058069.1	mRNA	45783	48907	-2600	0.232204	Acropora pulchra	lncRNA
LOC114962100	GO:0043235	receptor complex	490	140	112.51	2.4e-11	Cellular Components	NC_058069.1	27038335	27038749	NC_058069.1	mRNA	27033293	27038027	-308	0.285714	Acropora pulchra	lncRNA
LOC114968138	GO:0001527	microfibril	52	18	11.94	0.00067	Cellular Components	NC_058069.1	9947668	9947877	NC_058069.1	mRNA	9942791	9946498	-1170	0.346154	Acropora pulchra	lncRNA
LOC114968138	GO:0005576	extracellular region	2551	589	585.74	9.9e-14	Cellular Components	NC_058069.1	9947668	9947877	NC_058069.1	mRNA	9942791	9946498	-1170	0.23089	Acropora pulchra	lncRNA
LOC122958695	GO:0009986	cell surface	729	183	167.39	2.7e-08	Cellular Components	NC_058069.1	21781427	21781720	NC_058069.1	mRNA	21777032	21780539	-888	0.251029	Acropora pulchra	lncRNA
LOC122958695	GO:0016020	membrane	8148	1892	1870.89	2.3e-17	Cellular Components	NC_058069.1	21781427	21781720	NC_058069.1	mRNA	21777032	21780539	-888	0.232204	Acropora pulchra	lncRNA
LOC122958695	GO:0030424	axon	763	167	175.19	0.00017	Cellular Components	NC_058069.1	21781427	21781720	NC_058069.1	mRNA	21777032	21780539	-888	0.218873	Acropora pulchra	lncRNA
LOC122958695	GO:0030425	dendrite	820	182	188.28	1.3e-06	Cellular Components	NC_058069.1	21781427	21781720	NC_058069.1	mRNA	21777032	21780539	-888	0.221951	Acropora pulchra	lncRNA
LOC122958695	GO:0043025	neuronal cell body	617	130	141.67	0.00082	Cellular Components	NC_058069.1	21781427	21781720	NC_058069.1	mRNA	21777032	21780539	-888	0.210697	Acropora pulchra	lncRNA
LOC122958717	GO:0016020	membrane	8148	1892	1870.89	2.3e-17	Cellular Components	NC_058069.1	18635368	18636380	NC_058069.1	mRNA	18639788	18645242	-3408	0.232204	Acropora pulchra	lncRNA
LOC122958717	GO:0016020	membrane	8148	1892	1870.89	2.3e-17	Cellular Components	NC_058069.1	18638108	18638667	NC_058069.1	mRNA	18639788	18645242	-1121	0.232204	Acropora pulchra	lncRNA
LOC122958722	GO:0043235	receptor complex	490	140	112.51	2.4e-11	Cellular Components	NC_058069.1	6608131	6609697	NC_058069.1	mRNA	6598608	6600125	-8006	0.285714	Acropora pulchra	lncRNA
LOC122958724	GO:0016020	membrane	8148	1892	1870.89	2.3e-17	Cellular Components	NC_058069.1	83535	83783	NC_058069.1	mRNA	71913	78928	-4607	0.232204	Acropora pulchra	lncRNA
LOC122958724	GO:0016020	membrane	8148	1892	1870.89	2.3e-17	Cellular Components	NC_058069.1	85561	85847	NC_058069.1	mRNA	71913	78928	-6633	0.232204	Acropora pulchra	lncRNA
LOC122958741	GO:0005829	cytosol	3317	670	761.63	7.4e-14	Cellular Components	NC_058069.1	947352	949066	NC_058069.1	mRNA	938742	946749	-603	0.20199	Acropora pulchra	lncRNA
LOC114948705	GO:0016020	membrane	8148	1892	1870.89	2.3e-17	Cellular Components	NC_058069.1	994569	995544	NC_058069.1	mRNA	996797	1006938	-1253	0.232204	Acropora pulchra	lncRNA
LOC114948705	GO:0016020	membrane	8148	1892	1870.89	2.3e-17	Cellular Components	NC_058069.1	994569	995544	NC_058069.1	mRNA	996797	1012702	-1253	0.232204	Acropora pulchra	lncRNA
LOC114948705	GO:0016020	membrane	8148	1892	1870.89	2.3e-17	Cellular Components	NC_058069.1	994569	995544	NC_058069.1	mRNA	996797	1012703	-1253	0.232204	Acropora pulchra	lncRNA
LOC114948705	GO:0016020	membrane	8148	1892	1870.89	2.3e-17	Cellular Components	NC_058069.1	994569	995544	NC_058069.1	mRNA	996797	1012703	-1253	0.232204	Acropora pulchra	lncRNA
LOC114948705	GO:0016020	membrane	8148	1892	1870.89	2.3e-17	Cellular Components	NC_058069.1	994569	995544	NC_058069.1	mRNA	996797	1012703	-1253	0.232204	Acropora pulchra	lncRNA
LOC114948705	GO:0016020	membrane	8148	1892	1870.89	2.3e-17	Cellular Components	NC_058069.1	1013165	1013655	NC_058069.1	mRNA	996797	1012703	-462	0.232204	Acropora pulchra	lncRNA
LOC114948705	GO:0016020	membrane	8148	1892	1870.89	2.3e-17	Cellular Components	NC_058069.1	1013165	1013655	NC_058069.1	mRNA	996797	1012703	-462	0.232204	Acropora pulchra	lncRNA
LOC114948705	GO:0016020	membrane	8148	1892	1870.89	2.3e-17	Cellular Components	NC_058069.1	1013165	1013655	NC_058069.1	mRNA	996797	1012703	-462	0.232204	Acropora pulchra	lncRNA
LOC114948705	GO:0016020	membrane	8148	1892	1870.89	2.3e-17	Cellular Components	NC_058069.1	994569	995544	NC_058069.1	mRNA	996797	1006938	-1253	0.232204	Acropora pulchra	lncRNA
LOC114948705	GO:0016020	membrane	8148	1892	1870.89	2.3e-17	Cellular Components	NC_058069.1	994569	995544	NC_058069.1	mRNA	996797	1012702	-1253	0.232204	Acropora pulchra	lncRNA
LOC114948705	GO:0016020	membrane	8148	1892	1870.89	2.3e-17	Cellular Components	NC_058069.1	994569	995544	NC_058069.1	mRNA	996797	1012703	-1253	0.232204	Acropora pulchra	lncRNA
LOC114948705	GO:0016020	membrane	8148	1892	1870.89	2.3e-17	Cellular Components	NC_058069.1	994569	995544	NC_058069.1	mRNA	996797	1012703	-1253	0.232204	Acropora pulchra	lncRNA
LOC114948705	GO:0016020	membrane	8148	1892	1870.89	2.3e-17	Cellular Components	NC_058069.1	994569	995544	NC_058069.1	mRNA	996797	1012703	-1253	0.232204	Acropora pulchra	lncRNA
LOC114948705	GO:0016020	membrane	8148	1892	1870.89	2.3e-17	Cellular Components	NC_058069.1	1013165	1013655	NC_058069.1	mRNA	996797	1012703	-462	0.232204	Acropora pulchra	lncRNA
LOC114948705	GO:0016020	membrane	8148	1892	1870.89	2.3e-17	Cellular Components	NC_058069.1	1013165	1013655	NC_058069.1	mRNA	996797	1012703	-462	0.232204	Acropora pulchra	lncRNA
LOC114948705	GO:0016020	membrane	8148	1892	1870.89	2.3e-17	Cellular Components	NC_058069.1	1013165	1013655	NC_058069.1	mRNA	996797	1012703	-462	0.232204	Acropora pulchra	lncRNA
LOC114948705	GO:0016020	membrane	8148	1892	1870.89	2.3e-17	Cellular Components	NC_058069.1	994569	995544	NC_058069.1	mRNA	996797	1006938	-1253	0.232204	Acropora pulchra	lncRNA
LOC114948705	GO:0016020	membrane	8148	1892	1870.89	2.3e-17	Cellular Components	NC_058069.1	994569	995544	NC_058069.1	mRNA	996797	1012702	-1253	0.232204	Acropora pulchra	lncRNA
LOC114948705	GO:0016020	membrane	8148	1892	1870.89	2.3e-17	Cellular Components	NC_058069.1	994569	995544	NC_058069.1	mRNA	996797	1012703	-1253	0.232204	Acropora pulchra	lncRNA
LOC114948705	GO:0016020	membrane	8148	1892	1870.89	2.3e-17	Cellular Components	NC_058069.1	994569	995544	NC_058069.1	mRNA	996797	1012703	-1253	0.232204	Acropora pulchra	lncRNA
LOC114948705	GO:0016020	membrane	8148	1892	1870.89	2.3e-17	Cellular Components	NC_058069.1	994569	995544	NC_058069.1	mRNA	996797	1012703	-1253	0.232204	Acropora pulchra	lncRNA
LOC114948705	GO:0016020	membrane	8148	1892	1870.89	2.3e-17	Cellular Components	NC_058069.1	1013165	1013655	NC_058069.1	mRNA	996797	1012703	-462	0.232204	Acropora pulchra	lncRNA
LOC114948705	GO:0016020	membrane	8148	1892	1870.89	2.3e-17	Cellular Components	NC_058069.1	1013165	1013655	NC_058069.1	mRNA	996797	1012703	-462	0.232204	Acropora pulchra	lncRNA
LOC114948705	GO:0016020	membrane	8148	1892	1870.89	2.3e-17	Cellular Components	NC_058069.1	1013165	1013655	NC_058069.1	mRNA	996797	1012703	-462	0.232204	Acropora pulchra	lncRNA
LOC114968663	GO:0005654	nucleoplasm	2145	432	492.52	0.00018	Cellular Components	NC_058069.1	1836147	1836408	NC_058069.1	mRNA	1811254	1835525	-622	0.201399	Acropora pulchra	lncRNA
LOC114957780	GO:0005829	cytosol	3317	670	761.63	7.4e-14	Cellular Components	NC_058069.1	2274552	2274773	NC_058069.1	mRNA	2259258	2273893	-659	0.20199	Acropora pulchra	lncRNA
LOC114957695	GO:0005654	nucleoplasm	2145	432	492.52	0.00018	Cellular Components	NC_058069.1	2418364	2419783	NC_058069.1	mRNA	2420324	2455721	-541	0.201399	Acropora pulchra	lncRNA
LOC114957695	GO:0005829	cytosol	3317	670	761.63	7.4e-14	Cellular Components	NC_058069.1	2418364	2419783	NC_058069.1	mRNA	2420324	2455721	-541	0.20199	Acropora pulchra	lncRNA
LOC114950361	GO:0016020	membrane	8148	1892	1870.89	2.3e-17	Cellular Components	NC_058066.1	5313735	5314055	NC_058066.1	mRNA	5292214	5310931	-2804	0.232204	Acropora pulchra	lncRNA
LOC114950361	GO:0030425	dendrite	820	182	188.28	1.3e-06	Cellular Components	NC_058066.1	5313735	5314055	NC_058066.1	mRNA	5292214	5310931	-2804	0.221951	Acropora pulchra	lncRNA
LOC114950361	GO:0016020	membrane	8148	1892	1870.89	2.3e-17	Cellular Components	NC_058066.1	5313735	5314055	NC_058066.1	mRNA	5292214	5310931	-2804	0.232204	Acropora pulchra	lncRNA
LOC114950361	GO:0030425	dendrite	820	182	188.28	1.3e-06	Cellular Components	NC_058066.1	5313735	5314055	NC_058066.1	mRNA	5292214	5310931	-2804	0.221951	Acropora pulchra	lncRNA
LOC114961469	GO:0016020	membrane	8148	1892	1870.89	2.3e-17	Cellular Components	NC_058069.1	3388019	3388563	NC_058069.1	mRNA	3376006	3386247	-1772	0.232204	Acropora pulchra	lncRNA
LOC114961469	GO:0016020	membrane	8148	1892	1870.89	2.3e-17	Cellular Components	NC_058069.1	3388977	3389280	NC_058069.1	mRNA	3376006	3386247	-2730	0.232204	Acropora pulchra	lncRNA
LOC114961469	GO:0016020	membrane	8148	1892	1870.89	2.3e-17	Cellular Components	NC_058069.1	3399245	3417696	NC_058069.1	mRNA	3376006	3386247	-12998	0.232204	Acropora pulchra	lncRNA
LOC114961469	GO:0016020	membrane	8148	1892	1870.89	2.3e-17	Cellular Components	NC_058069.1	3399249	3417696	NC_058069.1	mRNA	3376006	3386247	-13002	0.232204	Acropora pulchra	lncRNA
LOC114961469	GO:0016020	membrane	8148	1892	1870.89	2.3e-17	Cellular Components	NC_058069.1	3403271	3404382	NC_058069.1	mRNA	3376006	3386247	-17024	0.232204	Acropora pulchra	lncRNA
LOC114961469	GO:0016020	membrane	8148	1892	1870.89	2.3e-17	Cellular Components	NC_058069.1	3407763	3408876	NC_058069.1	mRNA	3376006	3386247	-21516	0.232204	Acropora pulchra	lncRNA
LOC114949932	GO:0009986	cell surface	729	183	167.39	2.7e-08	Cellular Components	NC_058069.1	4533828	4534031	NC_058069.1	mRNA	4537007	4539727	-2976	0.251029	Acropora pulchra	lncRNA
LOC114949932	GO:0009986	cell surface	729	183	167.39	2.7e-08	Cellular Components	NC_058069.1	4534438	4534984	NC_058069.1	mRNA	4537007	4539727	-2023	0.251029	Acropora pulchra	lncRNA
LOC114949932	GO:0009986	cell surface	729	183	167.39	2.7e-08	Cellular Components	NC_058069.1	4547154	4547883	NC_058069.1	mRNA	4537007	4539727	-7427	0.251029	Acropora pulchra	lncRNA
LOC114949932	GO:0009986	cell surface	729	183	167.39	2.7e-08	Cellular Components	NC_058069.1	4548445	4549047	NC_058069.1	mRNA	4537007	4539727	-8718	0.251029	Acropora pulchra	lncRNA
LOC122958816	GO:0005654	nucleoplasm	2145	432	492.52	0.00018	Cellular Components	NC_058069.1	16418081	16418291	NC_058069.1	mRNA	16407464	16409629	-8452	0.201399	Acropora pulchra	lncRNA
LOC122958816	GO:0005829	cytosol	3317	670	761.63	7.4e-14	Cellular Components	NC_058069.1	16418081	16418291	NC_058069.1	mRNA	16407464	16409629	-8452	0.20199	Acropora pulchra	lncRNA
LOC122958835	GO:0005829	cytosol	3317	670	761.63	7.4e-14	Cellular Components	NC_058066.1	5529834	5530045	NC_058066.1	mRNA	5534050	5544783	-4005	0.20199	Acropora pulchra	lncRNA
LOC122958835	GO:0005829	cytosol	3317	670	761.63	7.4e-14	Cellular Components	NC_058066.1	5532041	5532251	NC_058066.1	mRNA	5534050	5544783	-1799	0.20199	Acropora pulchra	lncRNA
LOC122958835	GO:0009986	cell surface	729	183	167.39	2.7e-08	Cellular Components	NC_058066.1	5529834	5530045	NC_058066.1	mRNA	5534050	5544783	-4005	0.251029	Acropora pulchra	lncRNA
LOC122958835	GO:0009986	cell surface	729	183	167.39	2.7e-08	Cellular Components	NC_058066.1	5532041	5532251	NC_058066.1	mRNA	5534050	5544783	-1799	0.251029	Acropora pulchra	lncRNA
LOC122958835	GO:0016020	membrane	8148	1892	1870.89	2.3e-17	Cellular Components	NC_058066.1	5529834	5530045	NC_058066.1	mRNA	5534050	5544783	-4005	0.232204	Acropora pulchra	lncRNA
LOC122958835	GO:0016020	membrane	8148	1892	1870.89	2.3e-17	Cellular Components	NC_058066.1	5532041	5532251	NC_058066.1	mRNA	5534050	5544783	-1799	0.232204	Acropora pulchra	lncRNA
LOC114955540	GO:0016020	membrane	8148	1892	1870.89	2.3e-17	Cellular Components	NC_058069.1	5179801	5181525	NC_058069.1	mRNA	5167430	5169651	-10150	0.232204	Acropora pulchra	lncRNA
LOC114952666	GO:0005829	cytosol	3317	670	761.63	7.4e-14	Cellular Components	NC_058069.1	6339434	6339761	NC_058069.1	mRNA	6331060	6338986	-448	0.20199	Acropora pulchra	lncRNA
LOC114952588	GO:0005654	nucleoplasm	2145	432	492.52	0.00018	Cellular Components	NC_058069.1	7017491	7018065	NC_058069.1	mRNA	7018473	7028631	-408	0.201399	Acropora pulchra	lncRNA
LOC122947099	GO:0005576	extracellular region	2551	589	585.74	9.9e-14	Cellular Components	NC_058069.1	7249546	7252661	NC_058069.1	mRNA	7263063	7265719	-10402	0.23089	Acropora pulchra	lncRNA
LOC122947099	GO:0005576	extracellular region	2551	589	585.74	9.9e-14	Cellular Components	NC_058069.1	7249546	7252661	NC_058069.1	mRNA	7263063	7269059	-10402	0.23089	Acropora pulchra	lncRNA
LOC122947099	GO:0005576	extracellular region	2551	589	585.74	9.9e-14	Cellular Components	NC_058069.1	7249546	7252661	NC_058069.1	mRNA	7263063	7269059	-10402	0.23089	Acropora pulchra	lncRNA
LOC122947099	GO:0005576	extracellular region	2551	589	585.74	9.9e-14	Cellular Components	NC_058069.1	7249546	7252661	NC_058069.1	mRNA	7263063	7265719	-10402	0.23089	Acropora pulchra	lncRNA
LOC122947099	GO:0005576	extracellular region	2551	589	585.74	9.9e-14	Cellular Components	NC_058069.1	7249546	7252661	NC_058069.1	mRNA	7263063	7269059	-10402	0.23089	Acropora pulchra	lncRNA
LOC122947099	GO:0005576	extracellular region	2551	589	585.74	9.9e-14	Cellular Components	NC_058069.1	7249546	7252661	NC_058069.1	mRNA	7263063	7269059	-10402	0.23089	Acropora pulchra	lncRNA
LOC122947099	GO:0005576	extracellular region	2551	589	585.74	9.9e-14	Cellular Components	NC_058069.1	7249546	7252661	NC_058069.1	mRNA	7263063	7265719	-10402	0.23089	Acropora pulchra	lncRNA
LOC122947099	GO:0005576	extracellular region	2551	589	585.74	9.9e-14	Cellular Components	NC_058069.1	7249546	7252661	NC_058069.1	mRNA	7263063	7269059	-10402	0.23089	Acropora pulchra	lncRNA
LOC122947099	GO:0005576	extracellular region	2551	589	585.74	9.9e-14	Cellular Components	NC_058069.1	7249546	7252661	NC_058069.1	mRNA	7263063	7269059	-10402	0.23089	Acropora pulchra	lncRNA
LOC122958879	GO:0005813	centrosome	958	283	219.97	1.4e-21	Cellular Components	NC_058069.1	9331515	9331789	NC_058069.1	mRNA	9324999	9328114	-3401	0.295407	Acropora pulchra	lncRNA
LOC122958879	GO:0005813	centrosome	958	283	219.97	1.4e-21	Cellular Components	NC_058069.1	9332482	9332729	NC_058069.1	mRNA	9324999	9328114	-4368	0.295407	Acropora pulchra	lncRNA
LOC122958879	GO:0005813	centrosome	958	283	219.97	1.4e-21	Cellular Components	NC_058069.1	9341201	9341873	NC_058069.1	mRNA	9324999	9328114	-13087	0.295407	Acropora pulchra	lncRNA
LOC122958879	GO:0005813	centrosome	958	283	219.97	1.4e-21	Cellular Components	NC_058069.1	9342970	9343325	NC_058069.1	mRNA	9324999	9328114	-14856	0.295407	Acropora pulchra	lncRNA
LOC122958879	GO:0030496	midbody	413	157	94.83	2e-29	Cellular Components	NC_058069.1	9331515	9331789	NC_058069.1	mRNA	9324999	9328114	-3401	0.380145	Acropora pulchra	lncRNA
LOC122958879	GO:0030496	midbody	413	157	94.83	2e-29	Cellular Components	NC_058069.1	9332482	9332729	NC_058069.1	mRNA	9324999	9328114	-4368	0.380145	Acropora pulchra	lncRNA
LOC122958879	GO:0030496	midbody	413	157	94.83	2e-29	Cellular Components	NC_058069.1	9341201	9341873	NC_058069.1	mRNA	9324999	9328114	-13087	0.380145	Acropora pulchra	lncRNA
LOC122958879	GO:0030496	midbody	413	157	94.83	2e-29	Cellular Components	NC_058069.1	9342970	9343325	NC_058069.1	mRNA	9324999	9328114	-14856	0.380145	Acropora pulchra	lncRNA
LOC114976161	GO:0043235	receptor complex	490	140	112.51	2.4e-11	Cellular Components	NC_058069.1	8255785	8257076	NC_058069.1	mRNA	8268640	8285188	-11564	0.285714	Acropora pulchra	lncRNA
LOC114976161	GO:0043235	receptor complex	490	140	112.51	2.4e-11	Cellular Components	NC_058069.1	8255785	8257076	NC_058069.1	mRNA	8268640	8287937	-11564	0.285714	Acropora pulchra	lncRNA
LOC114976161	GO:0043235	receptor complex	490	140	112.51	2.4e-11	Cellular Components	NC_058069.1	8255785	8257076	NC_058069.1	mRNA	8268640	8287937	-11564	0.285714	Acropora pulchra	lncRNA
LOC114976161	GO:0043235	receptor complex	490	140	112.51	2.4e-11	Cellular Components	NC_058069.1	8255986	8257076	NC_058069.1	mRNA	8268640	8285188	-11564	0.285714	Acropora pulchra	lncRNA
LOC114976161	GO:0043235	receptor complex	490	140	112.51	2.4e-11	Cellular Components	NC_058069.1	8255986	8257076	NC_058069.1	mRNA	8268640	8287937	-11564	0.285714	Acropora pulchra	lncRNA
LOC114976161	GO:0043235	receptor complex	490	140	112.51	2.4e-11	Cellular Components	NC_058069.1	8255986	8257076	NC_058069.1	mRNA	8268640	8287937	-11564	0.285714	Acropora pulchra	lncRNA
LOC114976161	GO:0043235	receptor complex	490	140	112.51	2.4e-11	Cellular Components	NC_058069.1	8255986	8257076	NC_058069.1	mRNA	8268640	8285188	-11564	0.285714	Acropora pulchra	lncRNA
LOC114976161	GO:0043235	receptor complex	490	140	112.51	2.4e-11	Cellular Components	NC_058069.1	8255986	8257076	NC_058069.1	mRNA	8268640	8287937	-11564	0.285714	Acropora pulchra	lncRNA
LOC114976161	GO:0043235	receptor complex	490	140	112.51	2.4e-11	Cellular Components	NC_058069.1	8255986	8257076	NC_058069.1	mRNA	8268640	8287937	-11564	0.285714	Acropora pulchra	lncRNA
LOC114976161	GO:0045177	apical part of cell	498	135	114.35	1e-09	Cellular Components	NC_058069.1	8255785	8257076	NC_058069.1	mRNA	8268640	8285188	-11564	0.271084	Acropora pulchra	lncRNA
LOC114976161	GO:0045177	apical part of cell	498	135	114.35	1e-09	Cellular Components	NC_058069.1	8255785	8257076	NC_058069.1	mRNA	8268640	8287937	-11564	0.271084	Acropora pulchra	lncRNA
LOC114976161	GO:0045177	apical part of cell	498	135	114.35	1e-09	Cellular Components	NC_058069.1	8255785	8257076	NC_058069.1	mRNA	8268640	8287937	-11564	0.271084	Acropora pulchra	lncRNA
LOC114976161	GO:0045177	apical part of cell	498	135	114.35	1e-09	Cellular Components	NC_058069.1	8255986	8257076	NC_058069.1	mRNA	8268640	8285188	-11564	0.271084	Acropora pulchra	lncRNA
LOC114976161	GO:0045177	apical part of cell	498	135	114.35	1e-09	Cellular Components	NC_058069.1	8255986	8257076	NC_058069.1	mRNA	8268640	8287937	-11564	0.271084	Acropora pulchra	lncRNA
LOC114976161	GO:0045177	apical part of cell	498	135	114.35	1e-09	Cellular Components	NC_058069.1	8255986	8257076	NC_058069.1	mRNA	8268640	8287937	-11564	0.271084	Acropora pulchra	lncRNA
LOC114976161	GO:0045177	apical part of cell	498	135	114.35	1e-09	Cellular Components	NC_058069.1	8255986	8257076	NC_058069.1	mRNA	8268640	8285188	-11564	0.271084	Acropora pulchra	lncRNA
LOC114976161	GO:0045177	apical part of cell	498	135	114.35	1e-09	Cellular Components	NC_058069.1	8255986	8257076	NC_058069.1	mRNA	8268640	8287937	-11564	0.271084	Acropora pulchra	lncRNA
LOC114976161	GO:0045177	apical part of cell	498	135	114.35	1e-09	Cellular Components	NC_058069.1	8255986	8257076	NC_058069.1	mRNA	8268640	8287937	-11564	0.271084	Acropora pulchra	lncRNA
LOC114976161	GO:0010008	endosome membrane	427	91	98.04	0.00614	Cellular Components	NC_058069.1	8255785	8257076	NC_058069.1	mRNA	8268640	8285188	-11564	0.213115	Acropora pulchra	lncRNA
LOC114976161	GO:0010008	endosome membrane	427	91	98.04	0.00614	Cellular Components	NC_058069.1	8255785	8257076	NC_058069.1	mRNA	8268640	8287937	-11564	0.213115	Acropora pulchra	lncRNA
LOC114976161	GO:0010008	endosome membrane	427	91	98.04	0.00614	Cellular Components	NC_058069.1	8255785	8257076	NC_058069.1	mRNA	8268640	8287937	-11564	0.213115	Acropora pulchra	lncRNA
LOC114976161	GO:0010008	endosome membrane	427	91	98.04	0.00614	Cellular Components	NC_058069.1	8255986	8257076	NC_058069.1	mRNA	8268640	8285188	-11564	0.213115	Acropora pulchra	lncRNA
LOC114976161	GO:0010008	endosome membrane	427	91	98.04	0.00614	Cellular Components	NC_058069.1	8255986	8257076	NC_058069.1	mRNA	8268640	8287937	-11564	0.213115	Acropora pulchra	lncRNA
LOC114976161	GO:0010008	endosome membrane	427	91	98.04	0.00614	Cellular Components	NC_058069.1	8255986	8257076	NC_058069.1	mRNA	8268640	8287937	-11564	0.213115	Acropora pulchra	lncRNA
LOC114976161	GO:0010008	endosome membrane	427	91	98.04	0.00614	Cellular Components	NC_058069.1	8255986	8257076	NC_058069.1	mRNA	8268640	8285188	-11564	0.213115	Acropora pulchra	lncRNA
LOC114976161	GO:0010008	endosome membrane	427	91	98.04	0.00614	Cellular Components	NC_058069.1	8255986	8257076	NC_058069.1	mRNA	8268640	8287937	-11564	0.213115	Acropora pulchra	lncRNA
LOC114976161	GO:0010008	endosome membrane	427	91	98.04	0.00614	Cellular Components	NC_058069.1	8255986	8257076	NC_058069.1	mRNA	8268640	8287937	-11564	0.213115	Acropora pulchra	lncRNA
LOC114976161	GO:0030424	axon	763	167	175.19	0.00017	Cellular Components	NC_058069.1	8255785	8257076	NC_058069.1	mRNA	8268640	8285188	-11564	0.218873	Acropora pulchra	lncRNA
LOC114976161	GO:0030424	axon	763	167	175.19	0.00017	Cellular Components	NC_058069.1	8255785	8257076	NC_058069.1	mRNA	8268640	8287937	-11564	0.218873	Acropora pulchra	lncRNA
LOC114976161	GO:0030424	axon	763	167	175.19	0.00017	Cellular Components	NC_058069.1	8255785	8257076	NC_058069.1	mRNA	8268640	8287937	-11564	0.218873	Acropora pulchra	lncRNA
LOC114976161	GO:0030424	axon	763	167	175.19	0.00017	Cellular Components	NC_058069.1	8255986	8257076	NC_058069.1	mRNA	8268640	8285188	-11564	0.218873	Acropora pulchra	lncRNA
LOC114976161	GO:0030424	axon	763	167	175.19	0.00017	Cellular Components	NC_058069.1	8255986	8257076	NC_058069.1	mRNA	8268640	8287937	-11564	0.218873	Acropora pulchra	lncRNA
LOC114976161	GO:0030424	axon	763	167	175.19	0.00017	Cellular Components	NC_058069.1	8255986	8257076	NC_058069.1	mRNA	8268640	8287937	-11564	0.218873	Acropora pulchra	lncRNA
LOC114976161	GO:0030424	axon	763	167	175.19	0.00017	Cellular Components	NC_058069.1	8255986	8257076	NC_058069.1	mRNA	8268640	8285188	-11564	0.218873	Acropora pulchra	lncRNA
LOC114976161	GO:0030424	axon	763	167	175.19	0.00017	Cellular Components	NC_058069.1	8255986	8257076	NC_058069.1	mRNA	8268640	8287937	-11564	0.218873	Acropora pulchra	lncRNA
LOC114976161	GO:0030424	axon	763	167	175.19	0.00017	Cellular Components	NC_058069.1	8255986	8257076	NC_058069.1	mRNA	8268640	8287937	-11564	0.218873	Acropora pulchra	lncRNA
LOC114976161	GO:0030425	dendrite	820	182	188.28	1.3e-06	Cellular Components	NC_058069.1	8255785	8257076	NC_058069.1	mRNA	8268640	8285188	-11564	0.221951	Acropora pulchra	lncRNA
LOC114976161	GO:0030425	dendrite	820	182	188.28	1.3e-06	Cellular Components	NC_058069.1	8255785	8257076	NC_058069.1	mRNA	8268640	8287937	-11564	0.221951	Acropora pulchra	lncRNA
LOC114976161	GO:0030425	dendrite	820	182	188.28	1.3e-06	Cellular Components	NC_058069.1	8255785	8257076	NC_058069.1	mRNA	8268640	8287937	-11564	0.221951	Acropora pulchra	lncRNA
LOC114976161	GO:0030425	dendrite	820	182	188.28	1.3e-06	Cellular Components	NC_058069.1	8255986	8257076	NC_058069.1	mRNA	8268640	8285188	-11564	0.221951	Acropora pulchra	lncRNA
LOC114976161	GO:0030425	dendrite	820	182	188.28	1.3e-06	Cellular Components	NC_058069.1	8255986	8257076	NC_058069.1	mRNA	8268640	8287937	-11564	0.221951	Acropora pulchra	lncRNA
LOC114976161	GO:0030425	dendrite	820	182	188.28	1.3e-06	Cellular Components	NC_058069.1	8255986	8257076	NC_058069.1	mRNA	8268640	8287937	-11564	0.221951	Acropora pulchra	lncRNA
LOC114976161	GO:0030425	dendrite	820	182	188.28	1.3e-06	Cellular Components	NC_058069.1	8255986	8257076	NC_058069.1	mRNA	8268640	8285188	-11564	0.221951	Acropora pulchra	lncRNA
LOC114976161	GO:0030425	dendrite	820	182	188.28	1.3e-06	Cellular Components	NC_058069.1	8255986	8257076	NC_058069.1	mRNA	8268640	8287937	-11564	0.221951	Acropora pulchra	lncRNA
LOC114976161	GO:0030425	dendrite	820	182	188.28	1.3e-06	Cellular Components	NC_058069.1	8255986	8257076	NC_058069.1	mRNA	8268640	8287937	-11564	0.221951	Acropora pulchra	lncRNA
LOC114976161	GO:0043025	neuronal cell body	617	130	141.67	0.00082	Cellular Components	NC_058069.1	8255785	8257076	NC_058069.1	mRNA	8268640	8285188	-11564	0.210697	Acropora pulchra	lncRNA
LOC114976161	GO:0043025	neuronal cell body	617	130	141.67	0.00082	Cellular Components	NC_058069.1	8255785	8257076	NC_058069.1	mRNA	8268640	8287937	-11564	0.210697	Acropora pulchra	lncRNA
LOC114976161	GO:0043025	neuronal cell body	617	130	141.67	0.00082	Cellular Components	NC_058069.1	8255785	8257076	NC_058069.1	mRNA	8268640	8287937	-11564	0.210697	Acropora pulchra	lncRNA
LOC114976161	GO:0043025	neuronal cell body	617	130	141.67	0.00082	Cellular Components	NC_058069.1	8255986	8257076	NC_058069.1	mRNA	8268640	8285188	-11564	0.210697	Acropora pulchra	lncRNA
LOC114976161	GO:0043025	neuronal cell body	617	130	141.67	0.00082	Cellular Components	NC_058069.1	8255986	8257076	NC_058069.1	mRNA	8268640	8287937	-11564	0.210697	Acropora pulchra	lncRNA
LOC114976161	GO:0043025	neuronal cell body	617	130	141.67	0.00082	Cellular Components	NC_058069.1	8255986	8257076	NC_058069.1	mRNA	8268640	8287937	-11564	0.210697	Acropora pulchra	lncRNA
LOC114976161	GO:0043025	neuronal cell body	617	130	141.67	0.00082	Cellular Components	NC_058069.1	8255986	8257076	NC_058069.1	mRNA	8268640	8285188	-11564	0.210697	Acropora pulchra	lncRNA
LOC114976161	GO:0043025	neuronal cell body	617	130	141.67	0.00082	Cellular Components	NC_058069.1	8255986	8257076	NC_058069.1	mRNA	8268640	8287937	-11564	0.210697	Acropora pulchra	lncRNA
LOC114976161	GO:0043025	neuronal cell body	617	130	141.67	0.00082	Cellular Components	NC_058069.1	8255986	8257076	NC_058069.1	mRNA	8268640	8287937	-11564	0.210697	Acropora pulchra	lncRNA
LOC114976161	GO:0043235	receptor complex	490	140	112.51	2.4e-11	Cellular Components	NC_058069.1	8255785	8257076	NC_058069.1	mRNA	8268640	8285188	-11564	0.285714	Acropora pulchra	lncRNA
LOC114976161	GO:0043235	receptor complex	490	140	112.51	2.4e-11	Cellular Components	NC_058069.1	8255785	8257076	NC_058069.1	mRNA	8268640	8287937	-11564	0.285714	Acropora pulchra	lncRNA
LOC114976161	GO:0043235	receptor complex	490	140	112.51	2.4e-11	Cellular Components	NC_058069.1	8255785	8257076	NC_058069.1	mRNA	8268640	8287937	-11564	0.285714	Acropora pulchra	lncRNA
LOC114976161	GO:0043235	receptor complex	490	140	112.51	2.4e-11	Cellular Components	NC_058069.1	8255986	8257076	NC_058069.1	mRNA	8268640	8285188	-11564	0.285714	Acropora pulchra	lncRNA
LOC114976161	GO:0043235	receptor complex	490	140	112.51	2.4e-11	Cellular Components	NC_058069.1	8255986	8257076	NC_058069.1	mRNA	8268640	8287937	-11564	0.285714	Acropora pulchra	lncRNA
LOC114976161	GO:0043235	receptor complex	490	140	112.51	2.4e-11	Cellular Components	NC_058069.1	8255986	8257076	NC_058069.1	mRNA	8268640	8287937	-11564	0.285714	Acropora pulchra	lncRNA
LOC114976161	GO:0043235	receptor complex	490	140	112.51	2.4e-11	Cellular Components	NC_058069.1	8255986	8257076	NC_058069.1	mRNA	8268640	8285188	-11564	0.285714	Acropora pulchra	lncRNA
LOC114976161	GO:0043235	receptor complex	490	140	112.51	2.4e-11	Cellular Components	NC_058069.1	8255986	8257076	NC_058069.1	mRNA	8268640	8287937	-11564	0.285714	Acropora pulchra	lncRNA
LOC114976161	GO:0043235	receptor complex	490	140	112.51	2.4e-11	Cellular Components	NC_058069.1	8255986	8257076	NC_058069.1	mRNA	8268640	8287937	-11564	0.285714	Acropora pulchra	lncRNA
LOC114970374	GO:0030496	midbody	413	157	94.83	2e-29	Cellular Components	NC_058069.1	8872220	8872698	NC_058069.1	mRNA	8874957	8916865	-2259	0.380145	Acropora pulchra	lncRNA
LOC114970374	GO:0030496	midbody	413	157	94.83	2e-29	Cellular Components	NC_058069.1	8872220	8872698	NC_058069.1	mRNA	8874957	8916865	-2259	0.380145	Acropora pulchra	lncRNA
LOC114955672	GO:0005654	nucleoplasm	2145	432	492.52	0.00018	Cellular Components	NC_058069.1	9215474	9216331	NC_058069.1	mRNA	9207793	9210095	-5379	0.201399	Acropora pulchra	lncRNA
LOC114955672	GO:0005654	nucleoplasm	2145	432	492.52	0.00018	Cellular Components	NC_058069.1	9215474	9216331	NC_058069.1	mRNA	9207793	9210095	-5379	0.201399	Acropora pulchra	lncRNA
LOC114955672	GO:0005654	nucleoplasm	2145	432	492.52	0.00018	Cellular Components	NC_058069.1	9222912	9223805	NC_058069.1	mRNA	9207793	9210095	-12817	0.201399	Acropora pulchra	lncRNA
LOC114955672	GO:0005654	nucleoplasm	2145	432	492.52	0.00018	Cellular Components	NC_058069.1	9222912	9223805	NC_058069.1	mRNA	9207793	9210095	-12817	0.201399	Acropora pulchra	lncRNA
LOC114955672	GO:0005654	nucleoplasm	2145	432	492.52	0.00018	Cellular Components	NC_058069.1	9227167	9227918	NC_058069.1	mRNA	9207793	9210095	-17072	0.201399	Acropora pulchra	lncRNA
LOC114955672	GO:0005654	nucleoplasm	2145	432	492.52	0.00018	Cellular Components	NC_058069.1	9227167	9227918	NC_058069.1	mRNA	9207793	9210095	-17072	0.201399	Acropora pulchra	lncRNA
LOC114950885	GO:0016020	membrane	8148	1892	1870.89	2.3e-17	Cellular Components	NC_058070.1	2295956	2296239	NC_058070.1	mRNA	2302683	2312510	-6444	0.232204	Acropora pulchra	lncRNA
LOC114950885	GO:0016020	membrane	8148	1892	1870.89	2.3e-17	Cellular Components	NC_058070.1	2301313	2302448	NC_058070.1	mRNA	2302683	2312510	-235	0.232204	Acropora pulchra	lncRNA
LOC114975098	GO:0009986	cell surface	729	183	167.39	2.7e-08	Cellular Components	NC_058070.1	4677436	4677778	NC_058070.1	mRNA	4684436	4693599	-6658	0.251029	Acropora pulchra	lncRNA
LOC114975098	GO:0009986	cell surface	729	183	167.39	2.7e-08	Cellular Components	NC_058070.1	4680481	4680779	NC_058070.1	mRNA	4684436	4693599	-3657	0.251029	Acropora pulchra	lncRNA
LOC114975098	GO:0009986	cell surface	729	183	167.39	2.7e-08	Cellular Components	NC_058070.1	4694069	4694351	NC_058070.1	mRNA	4684436	4693599	-470	0.251029	Acropora pulchra	lncRNA
LOC114975098	GO:0010008	endosome membrane	427	91	98.04	0.00614	Cellular Components	NC_058070.1	4677436	4677778	NC_058070.1	mRNA	4684436	4693599	-6658	0.213115	Acropora pulchra	lncRNA
LOC114975098	GO:0010008	endosome membrane	427	91	98.04	0.00614	Cellular Components	NC_058070.1	4680481	4680779	NC_058070.1	mRNA	4684436	4693599	-3657	0.213115	Acropora pulchra	lncRNA
LOC114975098	GO:0010008	endosome membrane	427	91	98.04	0.00614	Cellular Components	NC_058070.1	4694069	4694351	NC_058070.1	mRNA	4684436	4693599	-470	0.213115	Acropora pulchra	lncRNA
LOC114969546	GO:0005654	nucleoplasm	2145	432	492.52	0.00018	Cellular Components	NC_058070.1	120822	121054	NC_058070.1	mRNA	123637	128335	-2583	0.201399	Acropora pulchra	lncRNA
LOC114967151	GO:0005829	cytosol	3317	670	761.63	7.4e-14	Cellular Components	NC_058066.1	20468785	20469086	NC_058066.1	mRNA	20481083	20589622	-11997	0.20199	Acropora pulchra	lncRNA
LOC114967151	GO:0005829	cytosol	3317	670	761.63	7.4e-14	Cellular Components	NC_058066.1	20470389	20470713	NC_058066.1	mRNA	20481083	20589622	-10370	0.20199	Acropora pulchra	lncRNA
LOC114967151	GO:0005829	cytosol	3317	670	761.63	7.4e-14	Cellular Components	NC_058066.1	20471623	20471926	NC_058066.1	mRNA	20481083	20589622	-9157	0.20199	Acropora pulchra	lncRNA
LOC114967151	GO:0005829	cytosol	3317	670	761.63	7.4e-14	Cellular Components	NC_058066.1	20473208	20473847	NC_058066.1	mRNA	20481083	20589622	-7236	0.20199	Acropora pulchra	lncRNA
LOC114967151	GO:0009986	cell surface	729	183	167.39	2.7e-08	Cellular Components	NC_058066.1	20468785	20469086	NC_058066.1	mRNA	20481083	20589622	-11997	0.251029	Acropora pulchra	lncRNA
LOC114967151	GO:0009986	cell surface	729	183	167.39	2.7e-08	Cellular Components	NC_058066.1	20470389	20470713	NC_058066.1	mRNA	20481083	20589622	-10370	0.251029	Acropora pulchra	lncRNA
LOC114967151	GO:0009986	cell surface	729	183	167.39	2.7e-08	Cellular Components	NC_058066.1	20471623	20471926	NC_058066.1	mRNA	20481083	20589622	-9157	0.251029	Acropora pulchra	lncRNA
LOC114967151	GO:0009986	cell surface	729	183	167.39	2.7e-08	Cellular Components	NC_058066.1	20473208	20473847	NC_058066.1	mRNA	20481083	20589622	-7236	0.251029	Acropora pulchra	lncRNA
LOC122959124	GO:0005576	extracellular region	2551	589	585.74	9.9e-14	Cellular Components	NC_058066.1	6555681	6558669	NC_058066.1	mRNA	6537074	6545661	-10020	0.23089	Acropora pulchra	lncRNA
LOC122959124	GO:0005576	extracellular region	2551	589	585.74	9.9e-14	Cellular Components	NC_058066.1	6560679	6560888	NC_058066.1	mRNA	6537074	6545661	-15018	0.23089	Acropora pulchra	lncRNA
LOC114959848	GO:0005654	nucleoplasm	2145	432	492.52	0.00018	Cellular Components	NC_058070.1	3518007	3518257	NC_058070.1	mRNA	3313840	3516293	-1714	0.201399	Acropora pulchra	lncRNA
LOC114959848	GO:0005654	nucleoplasm	2145	432	492.52	0.00018	Cellular Components	NC_058070.1	3524148	3524359	NC_058070.1	mRNA	3313840	3516293	-7855	0.201399	Acropora pulchra	lncRNA
LOC114959848	GO:0005829	cytosol	3317	670	761.63	7.4e-14	Cellular Components	NC_058070.1	3518007	3518257	NC_058070.1	mRNA	3313840	3516293	-1714	0.20199	Acropora pulchra	lncRNA
LOC114959848	GO:0005829	cytosol	3317	670	761.63	7.4e-14	Cellular Components	NC_058070.1	3524148	3524359	NC_058070.1	mRNA	3313840	3516293	-7855	0.20199	Acropora pulchra	lncRNA
LOC114959848	GO:0009986	cell surface	729	183	167.39	2.7e-08	Cellular Components	NC_058070.1	3518007	3518257	NC_058070.1	mRNA	3313840	3516293	-1714	0.251029	Acropora pulchra	lncRNA
LOC114959848	GO:0009986	cell surface	729	183	167.39	2.7e-08	Cellular Components	NC_058070.1	3524148	3524359	NC_058070.1	mRNA	3313840	3516293	-7855	0.251029	Acropora pulchra	lncRNA
LOC114959848	GO:0016020	membrane	8148	1892	1870.89	2.3e-17	Cellular Components	NC_058070.1	3518007	3518257	NC_058070.1	mRNA	3313840	3516293	-1714	0.232204	Acropora pulchra	lncRNA
LOC114959848	GO:0016020	membrane	8148	1892	1870.89	2.3e-17	Cellular Components	NC_058070.1	3524148	3524359	NC_058070.1	mRNA	3313840	3516293	-7855	0.232204	Acropora pulchra	lncRNA
LOC114959806	GO:0005576	extracellular region	2551	589	585.74	9.9e-14	Cellular Components	NC_058070.1	3643515	3643855	NC_058070.1	mRNA	3646902	3672509	-3047	0.23089	Acropora pulchra	lncRNA
LOC114965011	GO:0009897	external side of plasma membrane	237	59	54.42	4.1e-05	Cellular Components	NC_058070.1	4704893	4707063	NC_058070.1	mRNA	4707084	4721432	-21	0.248945	Acropora pulchra	lncRNA
LOC114965011	GO:0009897	external side of plasma membrane	237	59	54.42	4.1e-05	Cellular Components	NC_058070.1	4704893	4707063	NC_058070.1	mRNA	4707084	4721432	-21	0.248945	Acropora pulchra	lncRNA
LOC114965011	GO:0009897	external side of plasma membrane	237	59	54.42	4.1e-05	Cellular Components	NC_058070.1	4704893	4707063	NC_058070.1	mRNA	4707084	4721432	-21	0.248945	Acropora pulchra	lncRNA
LOC114965011	GO:0009897	external side of plasma membrane	237	59	54.42	4.1e-05	Cellular Components	NC_058070.1	4704893	4707063	NC_058070.1	mRNA	4707084	4721432	-21	0.248945	Acropora pulchra	lncRNA
LOC114947166	GO:0005576	extracellular region	2551	589	585.74	9.9e-14	Cellular Components	NC_058070.1	4955976	4956224	NC_058070.1	mRNA	4974963	4977347	-18739	0.23089	Acropora pulchra	lncRNA
LOC114947166	GO:0005576	extracellular region	2551	589	585.74	9.9e-14	Cellular Components	NC_058070.1	4963626	4963904	NC_058070.1	mRNA	4974963	4977347	-11059	0.23089	Acropora pulchra	lncRNA
LOC114947166	GO:0005576	extracellular region	2551	589	585.74	9.9e-14	Cellular Components	NC_058070.1	4964135	4967105	NC_058070.1	mRNA	4974963	4977347	-7858	0.23089	Acropora pulchra	lncRNA
LOC114947166	GO:0005576	extracellular region	2551	589	585.74	9.9e-14	Cellular Components	NC_058070.1	4964135	4967105	NC_058070.1	mRNA	4974963	4977347	-7858	0.23089	Acropora pulchra	lncRNA
LOC114947166	GO:0005576	extracellular region	2551	589	585.74	9.9e-14	Cellular Components	NC_058070.1	4964135	4967105	NC_058070.1	mRNA	4974963	4977347	-7858	0.23089	Acropora pulchra	lncRNA
LOC114947166	GO:0005576	extracellular region	2551	589	585.74	9.9e-14	Cellular Components	NC_058070.1	4964135	4967105	NC_058070.1	mRNA	4974963	4977347	-7858	0.23089	Acropora pulchra	lncRNA
LOC114947671	GO:0005654	nucleoplasm	2145	432	492.52	0.00018	Cellular Components	NC_058070.1	5363530	5364229	NC_058070.1	mRNA	5365317	5369600	-1088	0.201399	Acropora pulchra	lncRNA
LOC114947671	GO:0005654	nucleoplasm	2145	432	492.52	0.00018	Cellular Components	NC_058070.1	5364509	5364960	NC_058070.1	mRNA	5365317	5369600	-357	0.201399	Acropora pulchra	lncRNA
LOC114947671	GO:0005829	cytosol	3317	670	761.63	7.4e-14	Cellular Components	NC_058070.1	5363530	5364229	NC_058070.1	mRNA	5365317	5369600	-1088	0.20199	Acropora pulchra	lncRNA
LOC114947671	GO:0005829	cytosol	3317	670	761.63	7.4e-14	Cellular Components	NC_058070.1	5364509	5364960	NC_058070.1	mRNA	5365317	5369600	-357	0.20199	Acropora pulchra	lncRNA
LOC114957930	GO:0005576	extracellular region	2551	589	585.74	9.9e-14	Cellular Components	NC_058070.1	5703314	5703529	NC_058070.1	mRNA	5704983	5711141	-1454	0.23089	Acropora pulchra	lncRNA
LOC122959211	GO:0005576	extracellular region	2551	589	585.74	9.9e-14	Cellular Components	NC_058066.1	7039406	7040832	NC_058066.1	mRNA	7040985	7044040	-153	0.23089	Acropora pulchra	lncRNA
LOC114961878	GO:0030425	dendrite	820	182	188.28	1.3e-06	Cellular Components	NC_058070.1	890827	891065	NC_058070.1	mRNA	893794	909910	-2729	0.221951	Acropora pulchra	lncRNA
LOC114961878	GO:0030425	dendrite	820	182	188.28	1.3e-06	Cellular Components	NC_058070.1	891295	891865	NC_058070.1	mRNA	893794	909910	-1929	0.221951	Acropora pulchra	lncRNA
LOC114963934	GO:0005911	cell-cell junction	436	111	100.11	0.00017	Cellular Components	NC_058070.1	7006172	7010543	NC_058070.1	mRNA	6975231	7003589	-2583	0.254587	Acropora pulchra	lncRNA
LOC114963934	GO:0005911	cell-cell junction	436	111	100.11	0.00017	Cellular Components	NC_058070.1	7006172	7010543	NC_058070.1	mRNA	6975231	7003589	-2583	0.254587	Acropora pulchra	lncRNA
LOC114963934	GO:0005911	cell-cell junction	436	111	100.11	0.00017	Cellular Components	NC_058070.1	7009054	7017221	NC_058070.1	mRNA	6975231	7003589	-5465	0.254587	Acropora pulchra	lncRNA
LOC114963934	GO:0005911	cell-cell junction	436	111	100.11	0.00017	Cellular Components	NC_058070.1	7009054	7017221	NC_058070.1	mRNA	6975231	7003589	-5465	0.254587	Acropora pulchra	lncRNA
LOC114963934	GO:0005911	cell-cell junction	436	111	100.11	0.00017	Cellular Components	NC_058070.1	7012534	7020165	NC_058070.1	mRNA	6975231	7003589	-8945	0.254587	Acropora pulchra	lncRNA
LOC114963934	GO:0005911	cell-cell junction	436	111	100.11	0.00017	Cellular Components	NC_058070.1	7012534	7020165	NC_058070.1	mRNA	6975231	7003589	-8945	0.254587	Acropora pulchra	lncRNA
LOC114963934	GO:0009897	external side of plasma membrane	237	59	54.42	4.1e-05	Cellular Components	NC_058070.1	7006172	7010543	NC_058070.1	mRNA	6975231	7003589	-2583	0.248945	Acropora pulchra	lncRNA
LOC114963934	GO:0009897	external side of plasma membrane	237	59	54.42	4.1e-05	Cellular Components	NC_058070.1	7006172	7010543	NC_058070.1	mRNA	6975231	7003589	-2583	0.248945	Acropora pulchra	lncRNA
LOC114963934	GO:0009897	external side of plasma membrane	237	59	54.42	4.1e-05	Cellular Components	NC_058070.1	7009054	7017221	NC_058070.1	mRNA	6975231	7003589	-5465	0.248945	Acropora pulchra	lncRNA
LOC114963934	GO:0009897	external side of plasma membrane	237	59	54.42	4.1e-05	Cellular Components	NC_058070.1	7009054	7017221	NC_058070.1	mRNA	6975231	7003589	-5465	0.248945	Acropora pulchra	lncRNA
LOC114963934	GO:0009897	external side of plasma membrane	237	59	54.42	4.1e-05	Cellular Components	NC_058070.1	7012534	7020165	NC_058070.1	mRNA	6975231	7003589	-8945	0.248945	Acropora pulchra	lncRNA
LOC114963934	GO:0009897	external side of plasma membrane	237	59	54.42	4.1e-05	Cellular Components	NC_058070.1	7012534	7020165	NC_058070.1	mRNA	6975231	7003589	-8945	0.248945	Acropora pulchra	lncRNA
LOC114963934	GO:0009986	cell surface	729	183	167.39	2.7e-08	Cellular Components	NC_058070.1	7006172	7010543	NC_058070.1	mRNA	6975231	7003589	-2583	0.251029	Acropora pulchra	lncRNA
LOC114963934	GO:0009986	cell surface	729	183	167.39	2.7e-08	Cellular Components	NC_058070.1	7006172	7010543	NC_058070.1	mRNA	6975231	7003589	-2583	0.251029	Acropora pulchra	lncRNA
LOC114963934	GO:0009986	cell surface	729	183	167.39	2.7e-08	Cellular Components	NC_058070.1	7009054	7017221	NC_058070.1	mRNA	6975231	7003589	-5465	0.251029	Acropora pulchra	lncRNA
LOC114963934	GO:0009986	cell surface	729	183	167.39	2.7e-08	Cellular Components	NC_058070.1	7009054	7017221	NC_058070.1	mRNA	6975231	7003589	-5465	0.251029	Acropora pulchra	lncRNA
LOC114963934	GO:0009986	cell surface	729	183	167.39	2.7e-08	Cellular Components	NC_058070.1	7012534	7020165	NC_058070.1	mRNA	6975231	7003589	-8945	0.251029	Acropora pulchra	lncRNA
LOC114963934	GO:0009986	cell surface	729	183	167.39	2.7e-08	Cellular Components	NC_058070.1	7012534	7020165	NC_058070.1	mRNA	6975231	7003589	-8945	0.251029	Acropora pulchra	lncRNA
LOC114963934	GO:0031594	neuromuscular junction	81	22	18.6	0.00951	Cellular Components	NC_058070.1	7006172	7010543	NC_058070.1	mRNA	6975231	7003589	-2583	0.271605	Acropora pulchra	lncRNA
LOC114963934	GO:0031594	neuromuscular junction	81	22	18.6	0.00951	Cellular Components	NC_058070.1	7006172	7010543	NC_058070.1	mRNA	6975231	7003589	-2583	0.271605	Acropora pulchra	lncRNA
LOC114963934	GO:0031594	neuromuscular junction	81	22	18.6	0.00951	Cellular Components	NC_058070.1	7009054	7017221	NC_058070.1	mRNA	6975231	7003589	-5465	0.271605	Acropora pulchra	lncRNA
LOC114963934	GO:0031594	neuromuscular junction	81	22	18.6	0.00951	Cellular Components	NC_058070.1	7009054	7017221	NC_058070.1	mRNA	6975231	7003589	-5465	0.271605	Acropora pulchra	lncRNA
LOC114963934	GO:0031594	neuromuscular junction	81	22	18.6	0.00951	Cellular Components	NC_058070.1	7012534	7020165	NC_058070.1	mRNA	6975231	7003589	-8945	0.271605	Acropora pulchra	lncRNA
LOC114963934	GO:0031594	neuromuscular junction	81	22	18.6	0.00951	Cellular Components	NC_058070.1	7012534	7020165	NC_058070.1	mRNA	6975231	7003589	-8945	0.271605	Acropora pulchra	lncRNA
LOC114963934	GO:0042734	presynaptic membrane	223	54	51.2	0.00054	Cellular Components	NC_058070.1	7006172	7010543	NC_058070.1	mRNA	6975231	7003589	-2583	0.242152	Acropora pulchra	lncRNA
LOC114963934	GO:0042734	presynaptic membrane	223	54	51.2	0.00054	Cellular Components	NC_058070.1	7006172	7010543	NC_058070.1	mRNA	6975231	7003589	-2583	0.242152	Acropora pulchra	lncRNA
LOC114963934	GO:0042734	presynaptic membrane	223	54	51.2	0.00054	Cellular Components	NC_058070.1	7009054	7017221	NC_058070.1	mRNA	6975231	7003589	-5465	0.242152	Acropora pulchra	lncRNA
LOC114963934	GO:0042734	presynaptic membrane	223	54	51.2	0.00054	Cellular Components	NC_058070.1	7009054	7017221	NC_058070.1	mRNA	6975231	7003589	-5465	0.242152	Acropora pulchra	lncRNA
LOC114963934	GO:0042734	presynaptic membrane	223	54	51.2	0.00054	Cellular Components	NC_058070.1	7012534	7020165	NC_058070.1	mRNA	6975231	7003589	-8945	0.242152	Acropora pulchra	lncRNA
LOC114963934	GO:0042734	presynaptic membrane	223	54	51.2	0.00054	Cellular Components	NC_058070.1	7012534	7020165	NC_058070.1	mRNA	6975231	7003589	-8945	0.242152	Acropora pulchra	lncRNA
LOC114963934	GO:0005911	cell-cell junction	436	111	100.11	0.00017	Cellular Components	NC_058070.1	7006172	7010543	NC_058070.1	mRNA	6975231	7003589	-2583	0.254587	Acropora pulchra	lncRNA
LOC114963934	GO:0005911	cell-cell junction	436	111	100.11	0.00017	Cellular Components	NC_058070.1	7006172	7010543	NC_058070.1	mRNA	6975231	7003589	-2583	0.254587	Acropora pulchra	lncRNA
LOC114963934	GO:0005911	cell-cell junction	436	111	100.11	0.00017	Cellular Components	NC_058070.1	7009054	7017221	NC_058070.1	mRNA	6975231	7003589	-5465	0.254587	Acropora pulchra	lncRNA
LOC114963934	GO:0005911	cell-cell junction	436	111	100.11	0.00017	Cellular Components	NC_058070.1	7009054	7017221	NC_058070.1	mRNA	6975231	7003589	-5465	0.254587	Acropora pulchra	lncRNA
LOC114963934	GO:0005911	cell-cell junction	436	111	100.11	0.00017	Cellular Components	NC_058070.1	7012534	7020165	NC_058070.1	mRNA	6975231	7003589	-8945	0.254587	Acropora pulchra	lncRNA
LOC114963934	GO:0005911	cell-cell junction	436	111	100.11	0.00017	Cellular Components	NC_058070.1	7012534	7020165	NC_058070.1	mRNA	6975231	7003589	-8945	0.254587	Acropora pulchra	lncRNA
LOC114963934	GO:0009897	external side of plasma membrane	237	59	54.42	4.1e-05	Cellular Components	NC_058070.1	7006172	7010543	NC_058070.1	mRNA	6975231	7003589	-2583	0.248945	Acropora pulchra	lncRNA
LOC114963934	GO:0009897	external side of plasma membrane	237	59	54.42	4.1e-05	Cellular Components	NC_058070.1	7006172	7010543	NC_058070.1	mRNA	6975231	7003589	-2583	0.248945	Acropora pulchra	lncRNA
LOC114963934	GO:0009897	external side of plasma membrane	237	59	54.42	4.1e-05	Cellular Components	NC_058070.1	7009054	7017221	NC_058070.1	mRNA	6975231	7003589	-5465	0.248945	Acropora pulchra	lncRNA
LOC114963934	GO:0009897	external side of plasma membrane	237	59	54.42	4.1e-05	Cellular Components	NC_058070.1	7009054	7017221	NC_058070.1	mRNA	6975231	7003589	-5465	0.248945	Acropora pulchra	lncRNA
LOC114963934	GO:0009897	external side of plasma membrane	237	59	54.42	4.1e-05	Cellular Components	NC_058070.1	7012534	7020165	NC_058070.1	mRNA	6975231	7003589	-8945	0.248945	Acropora pulchra	lncRNA
LOC114963934	GO:0009897	external side of plasma membrane	237	59	54.42	4.1e-05	Cellular Components	NC_058070.1	7012534	7020165	NC_058070.1	mRNA	6975231	7003589	-8945	0.248945	Acropora pulchra	lncRNA
LOC114963934	GO:0009986	cell surface	729	183	167.39	2.7e-08	Cellular Components	NC_058070.1	7006172	7010543	NC_058070.1	mRNA	6975231	7003589	-2583	0.251029	Acropora pulchra	lncRNA
LOC114963934	GO:0009986	cell surface	729	183	167.39	2.7e-08	Cellular Components	NC_058070.1	7006172	7010543	NC_058070.1	mRNA	6975231	7003589	-2583	0.251029	Acropora pulchra	lncRNA
LOC114963934	GO:0009986	cell surface	729	183	167.39	2.7e-08	Cellular Components	NC_058070.1	7009054	7017221	NC_058070.1	mRNA	6975231	7003589	-5465	0.251029	Acropora pulchra	lncRNA
LOC114963934	GO:0009986	cell surface	729	183	167.39	2.7e-08	Cellular Components	NC_058070.1	7009054	7017221	NC_058070.1	mRNA	6975231	7003589	-5465	0.251029	Acropora pulchra	lncRNA
LOC114963934	GO:0009986	cell surface	729	183	167.39	2.7e-08	Cellular Components	NC_058070.1	7012534	7020165	NC_058070.1	mRNA	6975231	7003589	-8945	0.251029	Acropora pulchra	lncRNA
LOC114963934	GO:0009986	cell surface	729	183	167.39	2.7e-08	Cellular Components	NC_058070.1	7012534	7020165	NC_058070.1	mRNA	6975231	7003589	-8945	0.251029	Acropora pulchra	lncRNA
LOC114963934	GO:0031594	neuromuscular junction	81	22	18.6	0.00951	Cellular Components	NC_058070.1	7006172	7010543	NC_058070.1	mRNA	6975231	7003589	-2583	0.271605	Acropora pulchra	lncRNA
LOC114963934	GO:0031594	neuromuscular junction	81	22	18.6	0.00951	Cellular Components	NC_058070.1	7006172	7010543	NC_058070.1	mRNA	6975231	7003589	-2583	0.271605	Acropora pulchra	lncRNA
LOC114963934	GO:0031594	neuromuscular junction	81	22	18.6	0.00951	Cellular Components	NC_058070.1	7009054	7017221	NC_058070.1	mRNA	6975231	7003589	-5465	0.271605	Acropora pulchra	lncRNA
LOC114963934	GO:0031594	neuromuscular junction	81	22	18.6	0.00951	Cellular Components	NC_058070.1	7009054	7017221	NC_058070.1	mRNA	6975231	7003589	-5465	0.271605	Acropora pulchra	lncRNA
LOC114963934	GO:0031594	neuromuscular junction	81	22	18.6	0.00951	Cellular Components	NC_058070.1	7012534	7020165	NC_058070.1	mRNA	6975231	7003589	-8945	0.271605	Acropora pulchra	lncRNA
LOC114963934	GO:0031594	neuromuscular junction	81	22	18.6	0.00951	Cellular Components	NC_058070.1	7012534	7020165	NC_058070.1	mRNA	6975231	7003589	-8945	0.271605	Acropora pulchra	lncRNA
LOC114963934	GO:0042734	presynaptic membrane	223	54	51.2	0.00054	Cellular Components	NC_058070.1	7006172	7010543	NC_058070.1	mRNA	6975231	7003589	-2583	0.242152	Acropora pulchra	lncRNA
LOC114963934	GO:0042734	presynaptic membrane	223	54	51.2	0.00054	Cellular Components	NC_058070.1	7006172	7010543	NC_058070.1	mRNA	6975231	7003589	-2583	0.242152	Acropora pulchra	lncRNA
LOC114963934	GO:0042734	presynaptic membrane	223	54	51.2	0.00054	Cellular Components	NC_058070.1	7009054	7017221	NC_058070.1	mRNA	6975231	7003589	-5465	0.242152	Acropora pulchra	lncRNA
LOC114963934	GO:0042734	presynaptic membrane	223	54	51.2	0.00054	Cellular Components	NC_058070.1	7009054	7017221	NC_058070.1	mRNA	6975231	7003589	-5465	0.242152	Acropora pulchra	lncRNA
LOC114963934	GO:0042734	presynaptic membrane	223	54	51.2	0.00054	Cellular Components	NC_058070.1	7012534	7020165	NC_058070.1	mRNA	6975231	7003589	-8945	0.242152	Acropora pulchra	lncRNA
LOC114963934	GO:0042734	presynaptic membrane	223	54	51.2	0.00054	Cellular Components	NC_058070.1	7012534	7020165	NC_058070.1	mRNA	6975231	7003589	-8945	0.242152	Acropora pulchra	lncRNA
LOC114963921	GO:0005829	cytosol	3317	670	761.63	7.4e-14	Cellular Components	NC_058070.1	7165194	7165443	NC_058070.1	mRNA	7151718	7161059	-4135	0.20199	Acropora pulchra	lncRNA
LOC114963921	GO:0005829	cytosol	3317	670	761.63	7.4e-14	Cellular Components	NC_058070.1	7165194	7165443	NC_058070.1	mRNA	7151718	7161059	-4135	0.20199	Acropora pulchra	lncRNA
LOC114963921	GO:0005829	cytosol	3317	670	761.63	7.4e-14	Cellular Components	NC_058070.1	7165194	7165443	NC_058070.1	mRNA	7151718	7161059	-4135	0.20199	Acropora pulchra	lncRNA
LOC114947676	GO:0005829	cytosol	3317	670	761.63	7.4e-14	Cellular Components	NC_058070.1	5354237	5354597	NC_058070.1	mRNA	5329081	5352283	-1954	0.20199	Acropora pulchra	lncRNA
LOC114947676	GO:0016020	membrane	8148	1892	1870.89	2.3e-17	Cellular Components	NC_058070.1	5354237	5354597	NC_058070.1	mRNA	5329081	5352283	-1954	0.232204	Acropora pulchra	lncRNA
LOC114947676	GO:0030424	axon	763	167	175.19	0.00017	Cellular Components	NC_058070.1	5354237	5354597	NC_058070.1	mRNA	5329081	5352283	-1954	0.218873	Acropora pulchra	lncRNA
LOC114947676	GO:0030425	dendrite	820	182	188.28	1.3e-06	Cellular Components	NC_058070.1	5354237	5354597	NC_058070.1	mRNA	5329081	5352283	-1954	0.221951	Acropora pulchra	lncRNA
LOC114947676	GO:0043025	neuronal cell body	617	130	141.67	0.00082	Cellular Components	NC_058070.1	5354237	5354597	NC_058070.1	mRNA	5329081	5352283	-1954	0.210697	Acropora pulchra	lncRNA
LOC114947676	GO:0005829	cytosol	3317	670	761.63	7.4e-14	Cellular Components	NC_058070.1	5354237	5354597	NC_058070.1	mRNA	5329081	5352283	-1954	0.20199	Acropora pulchra	lncRNA
LOC114947676	GO:0016020	membrane	8148	1892	1870.89	2.3e-17	Cellular Components	NC_058070.1	5354237	5354597	NC_058070.1	mRNA	5329081	5352283	-1954	0.232204	Acropora pulchra	lncRNA
LOC114947676	GO:0030424	axon	763	167	175.19	0.00017	Cellular Components	NC_058070.1	5354237	5354597	NC_058070.1	mRNA	5329081	5352283	-1954	0.218873	Acropora pulchra	lncRNA
LOC114947676	GO:0030425	dendrite	820	182	188.28	1.3e-06	Cellular Components	NC_058070.1	5354237	5354597	NC_058070.1	mRNA	5329081	5352283	-1954	0.221951	Acropora pulchra	lncRNA
LOC114947676	GO:0043025	neuronal cell body	617	130	141.67	0.00082	Cellular Components	NC_058070.1	5354237	5354597	NC_058070.1	mRNA	5329081	5352283	-1954	0.210697	Acropora pulchra	lncRNA
LOC114969362	GO:0005829	cytosol	3317	670	761.63	7.4e-14	Cellular Components	NC_058070.1	8054428	8055056	NC_058070.1	mRNA	8058089	8089857	-3033	0.20199	Acropora pulchra	lncRNA
LOC114969362	GO:0005829	cytosol	3317	670	761.63	7.4e-14	Cellular Components	NC_058070.1	8054428	8055056	NC_058070.1	mRNA	8058089	8089857	-3033	0.20199	Acropora pulchra	lncRNA
LOC114969362	GO:0005829	cytosol	3317	670	761.63	7.4e-14	Cellular Components	NC_058070.1	8055923	8056159	NC_058070.1	mRNA	8058089	8089857	-1930	0.20199	Acropora pulchra	lncRNA
LOC114969362	GO:0005829	cytosol	3317	670	761.63	7.4e-14	Cellular Components	NC_058070.1	8055923	8056159	NC_058070.1	mRNA	8058089	8089857	-1930	0.20199	Acropora pulchra	lncRNA
LOC114969362	GO:0005829	cytosol	3317	670	761.63	7.4e-14	Cellular Components	NC_058070.1	8057272	8057502	NC_058070.1	mRNA	8058089	8089857	-587	0.20199	Acropora pulchra	lncRNA
LOC114969362	GO:0005829	cytosol	3317	670	761.63	7.4e-14	Cellular Components	NC_058070.1	8057272	8057502	NC_058070.1	mRNA	8058089	8089857	-587	0.20199	Acropora pulchra	lncRNA
LOC114969362	GO:0043235	receptor complex	490	140	112.51	2.4e-11	Cellular Components	NC_058070.1	8054428	8055056	NC_058070.1	mRNA	8058089	8089857	-3033	0.285714	Acropora pulchra	lncRNA
LOC114969362	GO:0043235	receptor complex	490	140	112.51	2.4e-11	Cellular Components	NC_058070.1	8054428	8055056	NC_058070.1	mRNA	8058089	8089857	-3033	0.285714	Acropora pulchra	lncRNA
LOC114969362	GO:0043235	receptor complex	490	140	112.51	2.4e-11	Cellular Components	NC_058070.1	8055923	8056159	NC_058070.1	mRNA	8058089	8089857	-1930	0.285714	Acropora pulchra	lncRNA
LOC114969362	GO:0043235	receptor complex	490	140	112.51	2.4e-11	Cellular Components	NC_058070.1	8055923	8056159	NC_058070.1	mRNA	8058089	8089857	-1930	0.285714	Acropora pulchra	lncRNA
LOC114969362	GO:0043235	receptor complex	490	140	112.51	2.4e-11	Cellular Components	NC_058070.1	8057272	8057502	NC_058070.1	mRNA	8058089	8089857	-587	0.285714	Acropora pulchra	lncRNA
LOC114969362	GO:0043235	receptor complex	490	140	112.51	2.4e-11	Cellular Components	NC_058070.1	8057272	8057502	NC_058070.1	mRNA	8058089	8089857	-587	0.285714	Acropora pulchra	lncRNA
LOC114969362	GO:0005829	cytosol	3317	670	761.63	7.4e-14	Cellular Components	NC_058070.1	8054428	8055056	NC_058070.1	mRNA	8058089	8089857	-3033	0.20199	Acropora pulchra	lncRNA
LOC114969362	GO:0005829	cytosol	3317	670	761.63	7.4e-14	Cellular Components	NC_058070.1	8054428	8055056	NC_058070.1	mRNA	8058089	8089857	-3033	0.20199	Acropora pulchra	lncRNA
LOC114969362	GO:0005829	cytosol	3317	670	761.63	7.4e-14	Cellular Components	NC_058070.1	8055923	8056159	NC_058070.1	mRNA	8058089	8089857	-1930	0.20199	Acropora pulchra	lncRNA
LOC114969362	GO:0005829	cytosol	3317	670	761.63	7.4e-14	Cellular Components	NC_058070.1	8055923	8056159	NC_058070.1	mRNA	8058089	8089857	-1930	0.20199	Acropora pulchra	lncRNA
LOC114969362	GO:0005829	cytosol	3317	670	761.63	7.4e-14	Cellular Components	NC_058070.1	8057272	8057502	NC_058070.1	mRNA	8058089	8089857	-587	0.20199	Acropora pulchra	lncRNA
LOC114969362	GO:0005829	cytosol	3317	670	761.63	7.4e-14	Cellular Components	NC_058070.1	8057272	8057502	NC_058070.1	mRNA	8058089	8089857	-587	0.20199	Acropora pulchra	lncRNA
LOC114969362	GO:0043235	receptor complex	490	140	112.51	2.4e-11	Cellular Components	NC_058070.1	8054428	8055056	NC_058070.1	mRNA	8058089	8089857	-3033	0.285714	Acropora pulchra	lncRNA
LOC114969362	GO:0043235	receptor complex	490	140	112.51	2.4e-11	Cellular Components	NC_058070.1	8054428	8055056	NC_058070.1	mRNA	8058089	8089857	-3033	0.285714	Acropora pulchra	lncRNA
LOC114969362	GO:0043235	receptor complex	490	140	112.51	2.4e-11	Cellular Components	NC_058070.1	8055923	8056159	NC_058070.1	mRNA	8058089	8089857	-1930	0.285714	Acropora pulchra	lncRNA
LOC114969362	GO:0043235	receptor complex	490	140	112.51	2.4e-11	Cellular Components	NC_058070.1	8055923	8056159	NC_058070.1	mRNA	8058089	8089857	-1930	0.285714	Acropora pulchra	lncRNA
LOC114969362	GO:0043235	receptor complex	490	140	112.51	2.4e-11	Cellular Components	NC_058070.1	8057272	8057502	NC_058070.1	mRNA	8058089	8089857	-587	0.285714	Acropora pulchra	lncRNA
LOC114969362	GO:0043235	receptor complex	490	140	112.51	2.4e-11	Cellular Components	NC_058070.1	8057272	8057502	NC_058070.1	mRNA	8058089	8089857	-587	0.285714	Acropora pulchra	lncRNA
LOC114955339	GO:0005654	nucleoplasm	2145	432	492.52	0.00018	Cellular Components	NC_058070.1	8540052	8540747	NC_058070.1	mRNA	8545562	8561455	-4815	0.201399	Acropora pulchra	lncRNA
LOC114955339	GO:0005829	cytosol	3317	670	761.63	7.4e-14	Cellular Components	NC_058070.1	8540052	8540747	NC_058070.1	mRNA	8545562	8561455	-4815	0.20199	Acropora pulchra	lncRNA
LOC114955339	GO:0005654	nucleoplasm	2145	432	492.52	0.00018	Cellular Components	NC_058070.1	8540052	8540747	NC_058070.1	mRNA	8545562	8561455	-4815	0.201399	Acropora pulchra	lncRNA
LOC114955339	GO:0005829	cytosol	3317	670	761.63	7.4e-14	Cellular Components	NC_058070.1	8540052	8540747	NC_058070.1	mRNA	8545562	8561455	-4815	0.20199	Acropora pulchra	lncRNA
LOC114955339	GO:0005654	nucleoplasm	2145	432	492.52	0.00018	Cellular Components	NC_058070.1	8540052	8540747	NC_058070.1	mRNA	8545562	8561455	-4815	0.201399	Acropora pulchra	lncRNA
LOC114955339	GO:0005829	cytosol	3317	670	761.63	7.4e-14	Cellular Components	NC_058070.1	8540052	8540747	NC_058070.1	mRNA	8545562	8561455	-4815	0.20199	Acropora pulchra	lncRNA
LOC114955339	GO:0005654	nucleoplasm	2145	432	492.52	0.00018	Cellular Components	NC_058070.1	8540052	8540747	NC_058070.1	mRNA	8545562	8561455	-4815	0.201399	Acropora pulchra	lncRNA
LOC114955339	GO:0005829	cytosol	3317	670	761.63	7.4e-14	Cellular Components	NC_058070.1	8540052	8540747	NC_058070.1	mRNA	8545562	8561455	-4815	0.20199	Acropora pulchra	lncRNA
LOC114955339	GO:0005654	nucleoplasm	2145	432	492.52	0.00018	Cellular Components	NC_058070.1	8540052	8540747	NC_058070.1	mRNA	8545562	8561455	-4815	0.201399	Acropora pulchra	lncRNA
LOC114955339	GO:0005829	cytosol	3317	670	761.63	7.4e-14	Cellular Components	NC_058070.1	8540052	8540747	NC_058070.1	mRNA	8545562	8561455	-4815	0.20199	Acropora pulchra	lncRNA
LOC122959289	GO:0005576	extracellular region	2551	589	585.74	9.9e-14	Cellular Components	NC_058070.1	9070606	9071120	NC_058070.1	mRNA	9040206	9068782	-1824	0.23089	Acropora pulchra	lncRNA
LOC122959289	GO:0005576	extracellular region	2551	589	585.74	9.9e-14	Cellular Components	NC_058070.1	9070606	9071120	NC_058070.1	mRNA	9044094	9068782	-1824	0.23089	Acropora pulchra	lncRNA
LOC122959289	GO:0005576	extracellular region	2551	589	585.74	9.9e-14	Cellular Components	NC_058070.1	9070606	9071120	NC_058070.1	mRNA	9052597	9068782	-1824	0.23089	Acropora pulchra	lncRNA
LOC122959289	GO:0005576	extracellular region	2551	589	585.74	9.9e-14	Cellular Components	NC_058070.1	9070606	9071120	NC_058070.1	mRNA	9056424	9068782	-1824	0.23089	Acropora pulchra	lncRNA
LOC122959289	GO:0005576	extracellular region	2551	589	585.74	9.9e-14	Cellular Components	NC_058070.1	9070606	9071120	NC_058070.1	mRNA	9060940	9068782	-1824	0.23089	Acropora pulchra	lncRNA
LOC122959289	GO:0005576	extracellular region	2551	589	585.74	9.9e-14	Cellular Components	NC_058070.1	9072814	9073052	NC_058070.1	mRNA	9040206	9068782	-4032	0.23089	Acropora pulchra	lncRNA
LOC122959289	GO:0005576	extracellular region	2551	589	585.74	9.9e-14	Cellular Components	NC_058070.1	9072814	9073052	NC_058070.1	mRNA	9044094	9068782	-4032	0.23089	Acropora pulchra	lncRNA
LOC122959289	GO:0005576	extracellular region	2551	589	585.74	9.9e-14	Cellular Components	NC_058070.1	9072814	9073052	NC_058070.1	mRNA	9052597	9068782	-4032	0.23089	Acropora pulchra	lncRNA
LOC122959289	GO:0005576	extracellular region	2551	589	585.74	9.9e-14	Cellular Components	NC_058070.1	9072814	9073052	NC_058070.1	mRNA	9056424	9068782	-4032	0.23089	Acropora pulchra	lncRNA
LOC122959289	GO:0005576	extracellular region	2551	589	585.74	9.9e-14	Cellular Components	NC_058070.1	9072814	9073052	NC_058070.1	mRNA	9060940	9068782	-4032	0.23089	Acropora pulchra	lncRNA
LOC122959289	GO:0005576	extracellular region	2551	589	585.74	9.9e-14	Cellular Components	NC_058070.1	9075591	9075799	NC_058070.1	mRNA	9040206	9068782	-6809	0.23089	Acropora pulchra	lncRNA
LOC122959289	GO:0005576	extracellular region	2551	589	585.74	9.9e-14	Cellular Components	NC_058070.1	9075591	9075799	NC_058070.1	mRNA	9044094	9068782	-6809	0.23089	Acropora pulchra	lncRNA
LOC122959289	GO:0005576	extracellular region	2551	589	585.74	9.9e-14	Cellular Components	NC_058070.1	9075591	9075799	NC_058070.1	mRNA	9052597	9068782	-6809	0.23089	Acropora pulchra	lncRNA
LOC122959289	GO:0005576	extracellular region	2551	589	585.74	9.9e-14	Cellular Components	NC_058070.1	9075591	9075799	NC_058070.1	mRNA	9056424	9068782	-6809	0.23089	Acropora pulchra	lncRNA
LOC122959289	GO:0005576	extracellular region	2551	589	585.74	9.9e-14	Cellular Components	NC_058070.1	9075591	9075799	NC_058070.1	mRNA	9060940	9068782	-6809	0.23089	Acropora pulchra	lncRNA
LOC122959289	GO:0016020	membrane	8148	1892	1870.89	2.3e-17	Cellular Components	NC_058070.1	9070606	9071120	NC_058070.1	mRNA	9040206	9068782	-1824	0.232204	Acropora pulchra	lncRNA
LOC122959289	GO:0016020	membrane	8148	1892	1870.89	2.3e-17	Cellular Components	NC_058070.1	9070606	9071120	NC_058070.1	mRNA	9044094	9068782	-1824	0.232204	Acropora pulchra	lncRNA
LOC122959289	GO:0016020	membrane	8148	1892	1870.89	2.3e-17	Cellular Components	NC_058070.1	9070606	9071120	NC_058070.1	mRNA	9052597	9068782	-1824	0.232204	Acropora pulchra	lncRNA
LOC122959289	GO:0016020	membrane	8148	1892	1870.89	2.3e-17	Cellular Components	NC_058070.1	9070606	9071120	NC_058070.1	mRNA	9056424	9068782	-1824	0.232204	Acropora pulchra	lncRNA
LOC122959289	GO:0016020	membrane	8148	1892	1870.89	2.3e-17	Cellular Components	NC_058070.1	9070606	9071120	NC_058070.1	mRNA	9060940	9068782	-1824	0.232204	Acropora pulchra	lncRNA
LOC122959289	GO:0016020	membrane	8148	1892	1870.89	2.3e-17	Cellular Components	NC_058070.1	9072814	9073052	NC_058070.1	mRNA	9040206	9068782	-4032	0.232204	Acropora pulchra	lncRNA
LOC122959289	GO:0016020	membrane	8148	1892	1870.89	2.3e-17	Cellular Components	NC_058070.1	9072814	9073052	NC_058070.1	mRNA	9044094	9068782	-4032	0.232204	Acropora pulchra	lncRNA
LOC122959289	GO:0016020	membrane	8148	1892	1870.89	2.3e-17	Cellular Components	NC_058070.1	9072814	9073052	NC_058070.1	mRNA	9052597	9068782	-4032	0.232204	Acropora pulchra	lncRNA
LOC122959289	GO:0016020	membrane	8148	1892	1870.89	2.3e-17	Cellular Components	NC_058070.1	9072814	9073052	NC_058070.1	mRNA	9056424	9068782	-4032	0.232204	Acropora pulchra	lncRNA
LOC122959289	GO:0016020	membrane	8148	1892	1870.89	2.3e-17	Cellular Components	NC_058070.1	9072814	9073052	NC_058070.1	mRNA	9060940	9068782	-4032	0.232204	Acropora pulchra	lncRNA
LOC122959289	GO:0016020	membrane	8148	1892	1870.89	2.3e-17	Cellular Components	NC_058070.1	9075591	9075799	NC_058070.1	mRNA	9040206	9068782	-6809	0.232204	Acropora pulchra	lncRNA
LOC122959289	GO:0016020	membrane	8148	1892	1870.89	2.3e-17	Cellular Components	NC_058070.1	9075591	9075799	NC_058070.1	mRNA	9044094	9068782	-6809	0.232204	Acropora pulchra	lncRNA
LOC122959289	GO:0016020	membrane	8148	1892	1870.89	2.3e-17	Cellular Components	NC_058070.1	9075591	9075799	NC_058070.1	mRNA	9052597	9068782	-6809	0.232204	Acropora pulchra	lncRNA
LOC122959289	GO:0016020	membrane	8148	1892	1870.89	2.3e-17	Cellular Components	NC_058070.1	9075591	9075799	NC_058070.1	mRNA	9056424	9068782	-6809	0.232204	Acropora pulchra	lncRNA
LOC122959289	GO:0016020	membrane	8148	1892	1870.89	2.3e-17	Cellular Components	NC_058070.1	9075591	9075799	NC_058070.1	mRNA	9060940	9068782	-6809	0.232204	Acropora pulchra	lncRNA
LOC122959289	GO:0005576	extracellular region	2551	589	585.74	9.9e-14	Cellular Components	NC_058070.1	9070606	9071120	NC_058070.1	mRNA	9040206	9068782	-1824	0.23089	Acropora pulchra	lncRNA
LOC122959289	GO:0005576	extracellular region	2551	589	585.74	9.9e-14	Cellular Components	NC_058070.1	9070606	9071120	NC_058070.1	mRNA	9044094	9068782	-1824	0.23089	Acropora pulchra	lncRNA
LOC122959289	GO:0005576	extracellular region	2551	589	585.74	9.9e-14	Cellular Components	NC_058070.1	9070606	9071120	NC_058070.1	mRNA	9052597	9068782	-1824	0.23089	Acropora pulchra	lncRNA
LOC122959289	GO:0005576	extracellular region	2551	589	585.74	9.9e-14	Cellular Components	NC_058070.1	9070606	9071120	NC_058070.1	mRNA	9056424	9068782	-1824	0.23089	Acropora pulchra	lncRNA
LOC122959289	GO:0005576	extracellular region	2551	589	585.74	9.9e-14	Cellular Components	NC_058070.1	9070606	9071120	NC_058070.1	mRNA	9060940	9068782	-1824	0.23089	Acropora pulchra	lncRNA
LOC122959289	GO:0005576	extracellular region	2551	589	585.74	9.9e-14	Cellular Components	NC_058070.1	9072814	9073052	NC_058070.1	mRNA	9040206	9068782	-4032	0.23089	Acropora pulchra	lncRNA
LOC122959289	GO:0005576	extracellular region	2551	589	585.74	9.9e-14	Cellular Components	NC_058070.1	9072814	9073052	NC_058070.1	mRNA	9044094	9068782	-4032	0.23089	Acropora pulchra	lncRNA
LOC122959289	GO:0005576	extracellular region	2551	589	585.74	9.9e-14	Cellular Components	NC_058070.1	9072814	9073052	NC_058070.1	mRNA	9052597	9068782	-4032	0.23089	Acropora pulchra	lncRNA
LOC122959289	GO:0005576	extracellular region	2551	589	585.74	9.9e-14	Cellular Components	NC_058070.1	9072814	9073052	NC_058070.1	mRNA	9056424	9068782	-4032	0.23089	Acropora pulchra	lncRNA
LOC122959289	GO:0005576	extracellular region	2551	589	585.74	9.9e-14	Cellular Components	NC_058070.1	9072814	9073052	NC_058070.1	mRNA	9060940	9068782	-4032	0.23089	Acropora pulchra	lncRNA
LOC122959289	GO:0005576	extracellular region	2551	589	585.74	9.9e-14	Cellular Components	NC_058070.1	9075591	9075799	NC_058070.1	mRNA	9040206	9068782	-6809	0.23089	Acropora pulchra	lncRNA
LOC122959289	GO:0005576	extracellular region	2551	589	585.74	9.9e-14	Cellular Components	NC_058070.1	9075591	9075799	NC_058070.1	mRNA	9044094	9068782	-6809	0.23089	Acropora pulchra	lncRNA
LOC122959289	GO:0005576	extracellular region	2551	589	585.74	9.9e-14	Cellular Components	NC_058070.1	9075591	9075799	NC_058070.1	mRNA	9052597	9068782	-6809	0.23089	Acropora pulchra	lncRNA
LOC122959289	GO:0005576	extracellular region	2551	589	585.74	9.9e-14	Cellular Components	NC_058070.1	9075591	9075799	NC_058070.1	mRNA	9056424	9068782	-6809	0.23089	Acropora pulchra	lncRNA
LOC122959289	GO:0005576	extracellular region	2551	589	585.74	9.9e-14	Cellular Components	NC_058070.1	9075591	9075799	NC_058070.1	mRNA	9060940	9068782	-6809	0.23089	Acropora pulchra	lncRNA
LOC122959289	GO:0016020	membrane	8148	1892	1870.89	2.3e-17	Cellular Components	NC_058070.1	9070606	9071120	NC_058070.1	mRNA	9040206	9068782	-1824	0.232204	Acropora pulchra	lncRNA
LOC122959289	GO:0016020	membrane	8148	1892	1870.89	2.3e-17	Cellular Components	NC_058070.1	9070606	9071120	NC_058070.1	mRNA	9044094	9068782	-1824	0.232204	Acropora pulchra	lncRNA
LOC122959289	GO:0016020	membrane	8148	1892	1870.89	2.3e-17	Cellular Components	NC_058070.1	9070606	9071120	NC_058070.1	mRNA	9052597	9068782	-1824	0.232204	Acropora pulchra	lncRNA
LOC122959289	GO:0016020	membrane	8148	1892	1870.89	2.3e-17	Cellular Components	NC_058070.1	9070606	9071120	NC_058070.1	mRNA	9056424	9068782	-1824	0.232204	Acropora pulchra	lncRNA
LOC122959289	GO:0016020	membrane	8148	1892	1870.89	2.3e-17	Cellular Components	NC_058070.1	9070606	9071120	NC_058070.1	mRNA	9060940	9068782	-1824	0.232204	Acropora pulchra	lncRNA
LOC122959289	GO:0016020	membrane	8148	1892	1870.89	2.3e-17	Cellular Components	NC_058070.1	9072814	9073052	NC_058070.1	mRNA	9040206	9068782	-4032	0.232204	Acropora pulchra	lncRNA
LOC122959289	GO:0016020	membrane	8148	1892	1870.89	2.3e-17	Cellular Components	NC_058070.1	9072814	9073052	NC_058070.1	mRNA	9044094	9068782	-4032	0.232204	Acropora pulchra	lncRNA
LOC122959289	GO:0016020	membrane	8148	1892	1870.89	2.3e-17	Cellular Components	NC_058070.1	9072814	9073052	NC_058070.1	mRNA	9052597	9068782	-4032	0.232204	Acropora pulchra	lncRNA
LOC122959289	GO:0016020	membrane	8148	1892	1870.89	2.3e-17	Cellular Components	NC_058070.1	9072814	9073052	NC_058070.1	mRNA	9056424	9068782	-4032	0.232204	Acropora pulchra	lncRNA
LOC122959289	GO:0016020	membrane	8148	1892	1870.89	2.3e-17	Cellular Components	NC_058070.1	9072814	9073052	NC_058070.1	mRNA	9060940	9068782	-4032	0.232204	Acropora pulchra	lncRNA
LOC122959289	GO:0016020	membrane	8148	1892	1870.89	2.3e-17	Cellular Components	NC_058070.1	9075591	9075799	NC_058070.1	mRNA	9040206	9068782	-6809	0.232204	Acropora pulchra	lncRNA
LOC122959289	GO:0016020	membrane	8148	1892	1870.89	2.3e-17	Cellular Components	NC_058070.1	9075591	9075799	NC_058070.1	mRNA	9044094	9068782	-6809	0.232204	Acropora pulchra	lncRNA
LOC122959289	GO:0016020	membrane	8148	1892	1870.89	2.3e-17	Cellular Components	NC_058070.1	9075591	9075799	NC_058070.1	mRNA	9052597	9068782	-6809	0.232204	Acropora pulchra	lncRNA
LOC122959289	GO:0016020	membrane	8148	1892	1870.89	2.3e-17	Cellular Components	NC_058070.1	9075591	9075799	NC_058070.1	mRNA	9056424	9068782	-6809	0.232204	Acropora pulchra	lncRNA
LOC122959289	GO:0016020	membrane	8148	1892	1870.89	2.3e-17	Cellular Components	NC_058070.1	9075591	9075799	NC_058070.1	mRNA	9060940	9068782	-6809	0.232204	Acropora pulchra	lncRNA
LOC122959289	GO:0005576	extracellular region	2551	589	585.74	9.9e-14	Cellular Components	NC_058070.1	9070606	9071120	NC_058070.1	mRNA	9040206	9068782	-1824	0.23089	Acropora pulchra	lncRNA
LOC122959289	GO:0005576	extracellular region	2551	589	585.74	9.9e-14	Cellular Components	NC_058070.1	9070606	9071120	NC_058070.1	mRNA	9044094	9068782	-1824	0.23089	Acropora pulchra	lncRNA
LOC122959289	GO:0005576	extracellular region	2551	589	585.74	9.9e-14	Cellular Components	NC_058070.1	9070606	9071120	NC_058070.1	mRNA	9052597	9068782	-1824	0.23089	Acropora pulchra	lncRNA
LOC122959289	GO:0005576	extracellular region	2551	589	585.74	9.9e-14	Cellular Components	NC_058070.1	9070606	9071120	NC_058070.1	mRNA	9056424	9068782	-1824	0.23089	Acropora pulchra	lncRNA
LOC122959289	GO:0005576	extracellular region	2551	589	585.74	9.9e-14	Cellular Components	NC_058070.1	9070606	9071120	NC_058070.1	mRNA	9060940	9068782	-1824	0.23089	Acropora pulchra	lncRNA
LOC122959289	GO:0005576	extracellular region	2551	589	585.74	9.9e-14	Cellular Components	NC_058070.1	9072814	9073052	NC_058070.1	mRNA	9040206	9068782	-4032	0.23089	Acropora pulchra	lncRNA
LOC122959289	GO:0005576	extracellular region	2551	589	585.74	9.9e-14	Cellular Components	NC_058070.1	9072814	9073052	NC_058070.1	mRNA	9044094	9068782	-4032	0.23089	Acropora pulchra	lncRNA
LOC122959289	GO:0005576	extracellular region	2551	589	585.74	9.9e-14	Cellular Components	NC_058070.1	9072814	9073052	NC_058070.1	mRNA	9052597	9068782	-4032	0.23089	Acropora pulchra	lncRNA
LOC122959289	GO:0005576	extracellular region	2551	589	585.74	9.9e-14	Cellular Components	NC_058070.1	9072814	9073052	NC_058070.1	mRNA	9056424	9068782	-4032	0.23089	Acropora pulchra	lncRNA
LOC122959289	GO:0005576	extracellular region	2551	589	585.74	9.9e-14	Cellular Components	NC_058070.1	9072814	9073052	NC_058070.1	mRNA	9060940	9068782	-4032	0.23089	Acropora pulchra	lncRNA
LOC122959289	GO:0005576	extracellular region	2551	589	585.74	9.9e-14	Cellular Components	NC_058070.1	9075591	9075799	NC_058070.1	mRNA	9040206	9068782	-6809	0.23089	Acropora pulchra	lncRNA
LOC122959289	GO:0005576	extracellular region	2551	589	585.74	9.9e-14	Cellular Components	NC_058070.1	9075591	9075799	NC_058070.1	mRNA	9044094	9068782	-6809	0.23089	Acropora pulchra	lncRNA
LOC122959289	GO:0005576	extracellular region	2551	589	585.74	9.9e-14	Cellular Components	NC_058070.1	9075591	9075799	NC_058070.1	mRNA	9052597	9068782	-6809	0.23089	Acropora pulchra	lncRNA
LOC122959289	GO:0005576	extracellular region	2551	589	585.74	9.9e-14	Cellular Components	NC_058070.1	9075591	9075799	NC_058070.1	mRNA	9056424	9068782	-6809	0.23089	Acropora pulchra	lncRNA
LOC122959289	GO:0005576	extracellular region	2551	589	585.74	9.9e-14	Cellular Components	NC_058070.1	9075591	9075799	NC_058070.1	mRNA	9060940	9068782	-6809	0.23089	Acropora pulchra	lncRNA
LOC122959289	GO:0016020	membrane	8148	1892	1870.89	2.3e-17	Cellular Components	NC_058070.1	9070606	9071120	NC_058070.1	mRNA	9040206	9068782	-1824	0.232204	Acropora pulchra	lncRNA
LOC122959289	GO:0016020	membrane	8148	1892	1870.89	2.3e-17	Cellular Components	NC_058070.1	9070606	9071120	NC_058070.1	mRNA	9044094	9068782	-1824	0.232204	Acropora pulchra	lncRNA
LOC122959289	GO:0016020	membrane	8148	1892	1870.89	2.3e-17	Cellular Components	NC_058070.1	9070606	9071120	NC_058070.1	mRNA	9052597	9068782	-1824	0.232204	Acropora pulchra	lncRNA
LOC122959289	GO:0016020	membrane	8148	1892	1870.89	2.3e-17	Cellular Components	NC_058070.1	9070606	9071120	NC_058070.1	mRNA	9056424	9068782	-1824	0.232204	Acropora pulchra	lncRNA
LOC122959289	GO:0016020	membrane	8148	1892	1870.89	2.3e-17	Cellular Components	NC_058070.1	9070606	9071120	NC_058070.1	mRNA	9060940	9068782	-1824	0.232204	Acropora pulchra	lncRNA
LOC122959289	GO:0016020	membrane	8148	1892	1870.89	2.3e-17	Cellular Components	NC_058070.1	9072814	9073052	NC_058070.1	mRNA	9040206	9068782	-4032	0.232204	Acropora pulchra	lncRNA
LOC122959289	GO:0016020	membrane	8148	1892	1870.89	2.3e-17	Cellular Components	NC_058070.1	9072814	9073052	NC_058070.1	mRNA	9044094	9068782	-4032	0.232204	Acropora pulchra	lncRNA
LOC122959289	GO:0016020	membrane	8148	1892	1870.89	2.3e-17	Cellular Components	NC_058070.1	9072814	9073052	NC_058070.1	mRNA	9052597	9068782	-4032	0.232204	Acropora pulchra	lncRNA
LOC122959289	GO:0016020	membrane	8148	1892	1870.89	2.3e-17	Cellular Components	NC_058070.1	9072814	9073052	NC_058070.1	mRNA	9056424	9068782	-4032	0.232204	Acropora pulchra	lncRNA
LOC122959289	GO:0016020	membrane	8148	1892	1870.89	2.3e-17	Cellular Components	NC_058070.1	9072814	9073052	NC_058070.1	mRNA	9060940	9068782	-4032	0.232204	Acropora pulchra	lncRNA
LOC122959289	GO:0016020	membrane	8148	1892	1870.89	2.3e-17	Cellular Components	NC_058070.1	9075591	9075799	NC_058070.1	mRNA	9040206	9068782	-6809	0.232204	Acropora pulchra	lncRNA
LOC122959289	GO:0016020	membrane	8148	1892	1870.89	2.3e-17	Cellular Components	NC_058070.1	9075591	9075799	NC_058070.1	mRNA	9044094	9068782	-6809	0.232204	Acropora pulchra	lncRNA
LOC122959289	GO:0016020	membrane	8148	1892	1870.89	2.3e-17	Cellular Components	NC_058070.1	9075591	9075799	NC_058070.1	mRNA	9052597	9068782	-6809	0.232204	Acropora pulchra	lncRNA
LOC122959289	GO:0016020	membrane	8148	1892	1870.89	2.3e-17	Cellular Components	NC_058070.1	9075591	9075799	NC_058070.1	mRNA	9056424	9068782	-6809	0.232204	Acropora pulchra	lncRNA
LOC122959289	GO:0016020	membrane	8148	1892	1870.89	2.3e-17	Cellular Components	NC_058070.1	9075591	9075799	NC_058070.1	mRNA	9060940	9068782	-6809	0.232204	Acropora pulchra	lncRNA
LOC122959289	GO:0005576	extracellular region	2551	589	585.74	9.9e-14	Cellular Components	NC_058070.1	9070606	9071120	NC_058070.1	mRNA	9040206	9068782	-1824	0.23089	Acropora pulchra	lncRNA
LOC122959289	GO:0005576	extracellular region	2551	589	585.74	9.9e-14	Cellular Components	NC_058070.1	9070606	9071120	NC_058070.1	mRNA	9044094	9068782	-1824	0.23089	Acropora pulchra	lncRNA
LOC122959289	GO:0005576	extracellular region	2551	589	585.74	9.9e-14	Cellular Components	NC_058070.1	9070606	9071120	NC_058070.1	mRNA	9052597	9068782	-1824	0.23089	Acropora pulchra	lncRNA
LOC122959289	GO:0005576	extracellular region	2551	589	585.74	9.9e-14	Cellular Components	NC_058070.1	9070606	9071120	NC_058070.1	mRNA	9056424	9068782	-1824	0.23089	Acropora pulchra	lncRNA
LOC122959289	GO:0005576	extracellular region	2551	589	585.74	9.9e-14	Cellular Components	NC_058070.1	9070606	9071120	NC_058070.1	mRNA	9060940	9068782	-1824	0.23089	Acropora pulchra	lncRNA
LOC122959289	GO:0005576	extracellular region	2551	589	585.74	9.9e-14	Cellular Components	NC_058070.1	9072814	9073052	NC_058070.1	mRNA	9040206	9068782	-4032	0.23089	Acropora pulchra	lncRNA
LOC122959289	GO:0005576	extracellular region	2551	589	585.74	9.9e-14	Cellular Components	NC_058070.1	9072814	9073052	NC_058070.1	mRNA	9044094	9068782	-4032	0.23089	Acropora pulchra	lncRNA
LOC122959289	GO:0005576	extracellular region	2551	589	585.74	9.9e-14	Cellular Components	NC_058070.1	9072814	9073052	NC_058070.1	mRNA	9052597	9068782	-4032	0.23089	Acropora pulchra	lncRNA
LOC122959289	GO:0005576	extracellular region	2551	589	585.74	9.9e-14	Cellular Components	NC_058070.1	9072814	9073052	NC_058070.1	mRNA	9056424	9068782	-4032	0.23089	Acropora pulchra	lncRNA
LOC122959289	GO:0005576	extracellular region	2551	589	585.74	9.9e-14	Cellular Components	NC_058070.1	9072814	9073052	NC_058070.1	mRNA	9060940	9068782	-4032	0.23089	Acropora pulchra	lncRNA
LOC122959289	GO:0005576	extracellular region	2551	589	585.74	9.9e-14	Cellular Components	NC_058070.1	9075591	9075799	NC_058070.1	mRNA	9040206	9068782	-6809	0.23089	Acropora pulchra	lncRNA
LOC122959289	GO:0005576	extracellular region	2551	589	585.74	9.9e-14	Cellular Components	NC_058070.1	9075591	9075799	NC_058070.1	mRNA	9044094	9068782	-6809	0.23089	Acropora pulchra	lncRNA
LOC122959289	GO:0005576	extracellular region	2551	589	585.74	9.9e-14	Cellular Components	NC_058070.1	9075591	9075799	NC_058070.1	mRNA	9052597	9068782	-6809	0.23089	Acropora pulchra	lncRNA
LOC122959289	GO:0005576	extracellular region	2551	589	585.74	9.9e-14	Cellular Components	NC_058070.1	9075591	9075799	NC_058070.1	mRNA	9056424	9068782	-6809	0.23089	Acropora pulchra	lncRNA
LOC122959289	GO:0005576	extracellular region	2551	589	585.74	9.9e-14	Cellular Components	NC_058070.1	9075591	9075799	NC_058070.1	mRNA	9060940	9068782	-6809	0.23089	Acropora pulchra	lncRNA
LOC122959289	GO:0016020	membrane	8148	1892	1870.89	2.3e-17	Cellular Components	NC_058070.1	9070606	9071120	NC_058070.1	mRNA	9040206	9068782	-1824	0.232204	Acropora pulchra	lncRNA
LOC122959289	GO:0016020	membrane	8148	1892	1870.89	2.3e-17	Cellular Components	NC_058070.1	9070606	9071120	NC_058070.1	mRNA	9044094	9068782	-1824	0.232204	Acropora pulchra	lncRNA
LOC122959289	GO:0016020	membrane	8148	1892	1870.89	2.3e-17	Cellular Components	NC_058070.1	9070606	9071120	NC_058070.1	mRNA	9052597	9068782	-1824	0.232204	Acropora pulchra	lncRNA
LOC122959289	GO:0016020	membrane	8148	1892	1870.89	2.3e-17	Cellular Components	NC_058070.1	9070606	9071120	NC_058070.1	mRNA	9056424	9068782	-1824	0.232204	Acropora pulchra	lncRNA
LOC122959289	GO:0016020	membrane	8148	1892	1870.89	2.3e-17	Cellular Components	NC_058070.1	9070606	9071120	NC_058070.1	mRNA	9060940	9068782	-1824	0.232204	Acropora pulchra	lncRNA
LOC122959289	GO:0016020	membrane	8148	1892	1870.89	2.3e-17	Cellular Components	NC_058070.1	9072814	9073052	NC_058070.1	mRNA	9040206	9068782	-4032	0.232204	Acropora pulchra	lncRNA
LOC122959289	GO:0016020	membrane	8148	1892	1870.89	2.3e-17	Cellular Components	NC_058070.1	9072814	9073052	NC_058070.1	mRNA	9044094	9068782	-4032	0.232204	Acropora pulchra	lncRNA
LOC122959289	GO:0016020	membrane	8148	1892	1870.89	2.3e-17	Cellular Components	NC_058070.1	9072814	9073052	NC_058070.1	mRNA	9052597	9068782	-4032	0.232204	Acropora pulchra	lncRNA
LOC122959289	GO:0016020	membrane	8148	1892	1870.89	2.3e-17	Cellular Components	NC_058070.1	9072814	9073052	NC_058070.1	mRNA	9056424	9068782	-4032	0.232204	Acropora pulchra	lncRNA
LOC122959289	GO:0016020	membrane	8148	1892	1870.89	2.3e-17	Cellular Components	NC_058070.1	9072814	9073052	NC_058070.1	mRNA	9060940	9068782	-4032	0.232204	Acropora pulchra	lncRNA
LOC122959289	GO:0016020	membrane	8148	1892	1870.89	2.3e-17	Cellular Components	NC_058070.1	9075591	9075799	NC_058070.1	mRNA	9040206	9068782	-6809	0.232204	Acropora pulchra	lncRNA
LOC122959289	GO:0016020	membrane	8148	1892	1870.89	2.3e-17	Cellular Components	NC_058070.1	9075591	9075799	NC_058070.1	mRNA	9044094	9068782	-6809	0.232204	Acropora pulchra	lncRNA
LOC122959289	GO:0016020	membrane	8148	1892	1870.89	2.3e-17	Cellular Components	NC_058070.1	9075591	9075799	NC_058070.1	mRNA	9052597	9068782	-6809	0.232204	Acropora pulchra	lncRNA
LOC122959289	GO:0016020	membrane	8148	1892	1870.89	2.3e-17	Cellular Components	NC_058070.1	9075591	9075799	NC_058070.1	mRNA	9056424	9068782	-6809	0.232204	Acropora pulchra	lncRNA
LOC122959289	GO:0016020	membrane	8148	1892	1870.89	2.3e-17	Cellular Components	NC_058070.1	9075591	9075799	NC_058070.1	mRNA	9060940	9068782	-6809	0.232204	Acropora pulchra	lncRNA
LOC122959289	GO:0005576	extracellular region	2551	589	585.74	9.9e-14	Cellular Components	NC_058070.1	9070606	9071120	NC_058070.1	mRNA	9040206	9068782	-1824	0.23089	Acropora pulchra	lncRNA
LOC122959289	GO:0005576	extracellular region	2551	589	585.74	9.9e-14	Cellular Components	NC_058070.1	9070606	9071120	NC_058070.1	mRNA	9044094	9068782	-1824	0.23089	Acropora pulchra	lncRNA
LOC122959289	GO:0005576	extracellular region	2551	589	585.74	9.9e-14	Cellular Components	NC_058070.1	9070606	9071120	NC_058070.1	mRNA	9052597	9068782	-1824	0.23089	Acropora pulchra	lncRNA
LOC122959289	GO:0005576	extracellular region	2551	589	585.74	9.9e-14	Cellular Components	NC_058070.1	9070606	9071120	NC_058070.1	mRNA	9056424	9068782	-1824	0.23089	Acropora pulchra	lncRNA
LOC122959289	GO:0005576	extracellular region	2551	589	585.74	9.9e-14	Cellular Components	NC_058070.1	9070606	9071120	NC_058070.1	mRNA	9060940	9068782	-1824	0.23089	Acropora pulchra	lncRNA
LOC122959289	GO:0005576	extracellular region	2551	589	585.74	9.9e-14	Cellular Components	NC_058070.1	9072814	9073052	NC_058070.1	mRNA	9040206	9068782	-4032	0.23089	Acropora pulchra	lncRNA
LOC122959289	GO:0005576	extracellular region	2551	589	585.74	9.9e-14	Cellular Components	NC_058070.1	9072814	9073052	NC_058070.1	mRNA	9044094	9068782	-4032	0.23089	Acropora pulchra	lncRNA
LOC122959289	GO:0005576	extracellular region	2551	589	585.74	9.9e-14	Cellular Components	NC_058070.1	9072814	9073052	NC_058070.1	mRNA	9052597	9068782	-4032	0.23089	Acropora pulchra	lncRNA
LOC122959289	GO:0005576	extracellular region	2551	589	585.74	9.9e-14	Cellular Components	NC_058070.1	9072814	9073052	NC_058070.1	mRNA	9056424	9068782	-4032	0.23089	Acropora pulchra	lncRNA
LOC122959289	GO:0005576	extracellular region	2551	589	585.74	9.9e-14	Cellular Components	NC_058070.1	9072814	9073052	NC_058070.1	mRNA	9060940	9068782	-4032	0.23089	Acropora pulchra	lncRNA
LOC122959289	GO:0005576	extracellular region	2551	589	585.74	9.9e-14	Cellular Components	NC_058070.1	9075591	9075799	NC_058070.1	mRNA	9040206	9068782	-6809	0.23089	Acropora pulchra	lncRNA
LOC122959289	GO:0005576	extracellular region	2551	589	585.74	9.9e-14	Cellular Components	NC_058070.1	9075591	9075799	NC_058070.1	mRNA	9044094	9068782	-6809	0.23089	Acropora pulchra	lncRNA
LOC122959289	GO:0005576	extracellular region	2551	589	585.74	9.9e-14	Cellular Components	NC_058070.1	9075591	9075799	NC_058070.1	mRNA	9052597	9068782	-6809	0.23089	Acropora pulchra	lncRNA
LOC122959289	GO:0005576	extracellular region	2551	589	585.74	9.9e-14	Cellular Components	NC_058070.1	9075591	9075799	NC_058070.1	mRNA	9056424	9068782	-6809	0.23089	Acropora pulchra	lncRNA
LOC122959289	GO:0005576	extracellular region	2551	589	585.74	9.9e-14	Cellular Components	NC_058070.1	9075591	9075799	NC_058070.1	mRNA	9060940	9068782	-6809	0.23089	Acropora pulchra	lncRNA
LOC122959289	GO:0016020	membrane	8148	1892	1870.89	2.3e-17	Cellular Components	NC_058070.1	9070606	9071120	NC_058070.1	mRNA	9040206	9068782	-1824	0.232204	Acropora pulchra	lncRNA
LOC122959289	GO:0016020	membrane	8148	1892	1870.89	2.3e-17	Cellular Components	NC_058070.1	9070606	9071120	NC_058070.1	mRNA	9044094	9068782	-1824	0.232204	Acropora pulchra	lncRNA
LOC122959289	GO:0016020	membrane	8148	1892	1870.89	2.3e-17	Cellular Components	NC_058070.1	9070606	9071120	NC_058070.1	mRNA	9052597	9068782	-1824	0.232204	Acropora pulchra	lncRNA
LOC122959289	GO:0016020	membrane	8148	1892	1870.89	2.3e-17	Cellular Components	NC_058070.1	9070606	9071120	NC_058070.1	mRNA	9056424	9068782	-1824	0.232204	Acropora pulchra	lncRNA
LOC122959289	GO:0016020	membrane	8148	1892	1870.89	2.3e-17	Cellular Components	NC_058070.1	9070606	9071120	NC_058070.1	mRNA	9060940	9068782	-1824	0.232204	Acropora pulchra	lncRNA
LOC122959289	GO:0016020	membrane	8148	1892	1870.89	2.3e-17	Cellular Components	NC_058070.1	9072814	9073052	NC_058070.1	mRNA	9040206	9068782	-4032	0.232204	Acropora pulchra	lncRNA
LOC122959289	GO:0016020	membrane	8148	1892	1870.89	2.3e-17	Cellular Components	NC_058070.1	9072814	9073052	NC_058070.1	mRNA	9044094	9068782	-4032	0.232204	Acropora pulchra	lncRNA
LOC122959289	GO:0016020	membrane	8148	1892	1870.89	2.3e-17	Cellular Components	NC_058070.1	9072814	9073052	NC_058070.1	mRNA	9052597	9068782	-4032	0.232204	Acropora pulchra	lncRNA
LOC122959289	GO:0016020	membrane	8148	1892	1870.89	2.3e-17	Cellular Components	NC_058070.1	9072814	9073052	NC_058070.1	mRNA	9056424	9068782	-4032	0.232204	Acropora pulchra	lncRNA
LOC122959289	GO:0016020	membrane	8148	1892	1870.89	2.3e-17	Cellular Components	NC_058070.1	9072814	9073052	NC_058070.1	mRNA	9060940	9068782	-4032	0.232204	Acropora pulchra	lncRNA
LOC122959289	GO:0016020	membrane	8148	1892	1870.89	2.3e-17	Cellular Components	NC_058070.1	9075591	9075799	NC_058070.1	mRNA	9040206	9068782	-6809	0.232204	Acropora pulchra	lncRNA
LOC122959289	GO:0016020	membrane	8148	1892	1870.89	2.3e-17	Cellular Components	NC_058070.1	9075591	9075799	NC_058070.1	mRNA	9044094	9068782	-6809	0.232204	Acropora pulchra	lncRNA
LOC122959289	GO:0016020	membrane	8148	1892	1870.89	2.3e-17	Cellular Components	NC_058070.1	9075591	9075799	NC_058070.1	mRNA	9052597	9068782	-6809	0.232204	Acropora pulchra	lncRNA
LOC122959289	GO:0016020	membrane	8148	1892	1870.89	2.3e-17	Cellular Components	NC_058070.1	9075591	9075799	NC_058070.1	mRNA	9056424	9068782	-6809	0.232204	Acropora pulchra	lncRNA
LOC122959289	GO:0016020	membrane	8148	1892	1870.89	2.3e-17	Cellular Components	NC_058070.1	9075591	9075799	NC_058070.1	mRNA	9060940	9068782	-6809	0.232204	Acropora pulchra	lncRNA
LOC114952308	GO:0005829	cytosol	3317	670	761.63	7.4e-14	Cellular Components	NC_058070.1	9081507	9082015	NC_058070.1	mRNA	9091800	9104857	-9785	0.20199	Acropora pulchra	lncRNA
LOC122959301	GO:0005829	cytosol	3317	670	761.63	7.4e-14	Cellular Components	NC_058070.1	5214320	5216743	NC_058070.1	mRNA	5210347	5212863	-1457	0.20199	Acropora pulchra	lncRNA
LOC114970381	GO:0016020	membrane	8148	1892	1870.89	2.3e-17	Cellular Components	NC_058070.1	10696649	10697083	NC_058070.1	mRNA	10678501	10694323	-2326	0.232204	Acropora pulchra	lncRNA
LOC114970381	GO:0016020	membrane	8148	1892	1870.89	2.3e-17	Cellular Components	NC_058070.1	10696649	10697083	NC_058070.1	mRNA	10678501	10694323	-2326	0.232204	Acropora pulchra	lncRNA
LOC114970381	GO:0016020	membrane	8148	1892	1870.89	2.3e-17	Cellular Components	NC_058070.1	10696649	10697083	NC_058070.1	mRNA	10680238	10694323	-2326	0.232204	Acropora pulchra	lncRNA
LOC114951317	GO:0005576	extracellular region	2551	589	585.74	9.9e-14	Cellular Components	NC_058070.1	10923142	10923357	NC_058070.1	mRNA	10925929	10937461	-2572	0.23089	Acropora pulchra	lncRNA
LOC114951317	GO:0005576	extracellular region	2551	589	585.74	9.9e-14	Cellular Components	NC_058070.1	10923142	10923357	NC_058070.1	mRNA	10925929	10937905	-2572	0.23089	Acropora pulchra	lncRNA
LOC114951317	GO:0005576	extracellular region	2551	589	585.74	9.9e-14	Cellular Components	NC_058070.1	10923142	10923357	NC_058070.1	mRNA	10925929	10945574	-2572	0.23089	Acropora pulchra	lncRNA
LOC114951317	GO:0005576	extracellular region	2551	589	585.74	9.9e-14	Cellular Components	NC_058070.1	10923142	10923357	NC_058070.1	mRNA	10925929	10952829	-2572	0.23089	Acropora pulchra	lncRNA
LOC114951317	GO:0005576	extracellular region	2551	589	585.74	9.9e-14	Cellular Components	NC_058070.1	10923142	10923357	NC_058070.1	mRNA	10925929	10952829	-2572	0.23089	Acropora pulchra	lncRNA
LOC114951317	GO:0005576	extracellular region	2551	589	585.74	9.9e-14	Cellular Components	NC_058070.1	10923142	10923357	NC_058070.1	mRNA	10925929	10937461	-2572	0.23089	Acropora pulchra	lncRNA
LOC114951317	GO:0005576	extracellular region	2551	589	585.74	9.9e-14	Cellular Components	NC_058070.1	10923142	10923357	NC_058070.1	mRNA	10925929	10937905	-2572	0.23089	Acropora pulchra	lncRNA
LOC114951317	GO:0005576	extracellular region	2551	589	585.74	9.9e-14	Cellular Components	NC_058070.1	10923142	10923357	NC_058070.1	mRNA	10925929	10945574	-2572	0.23089	Acropora pulchra	lncRNA
LOC114951317	GO:0005576	extracellular region	2551	589	585.74	9.9e-14	Cellular Components	NC_058070.1	10923142	10923357	NC_058070.1	mRNA	10925929	10952829	-2572	0.23089	Acropora pulchra	lncRNA
LOC114951317	GO:0005576	extracellular region	2551	589	585.74	9.9e-14	Cellular Components	NC_058070.1	10923142	10923357	NC_058070.1	mRNA	10925929	10952829	-2572	0.23089	Acropora pulchra	lncRNA
LOC114970671	GO:0005829	cytosol	3317	670	761.63	7.4e-14	Cellular Components	NC_058066.1	20656302	20656732	NC_058066.1	mRNA	20657912	20728320	-1180	0.20199	Acropora pulchra	lncRNA
LOC114951317	GO:0005576	extracellular region	2551	589	585.74	9.9e-14	Cellular Components	NC_058070.1	10923142	10923357	NC_058070.1	mRNA	10925929	10937461	-2572	0.23089	Acropora pulchra	lncRNA
LOC114951317	GO:0005576	extracellular region	2551	589	585.74	9.9e-14	Cellular Components	NC_058070.1	10923142	10923357	NC_058070.1	mRNA	10925929	10937905	-2572	0.23089	Acropora pulchra	lncRNA
LOC114951317	GO:0005576	extracellular region	2551	589	585.74	9.9e-14	Cellular Components	NC_058070.1	10923142	10923357	NC_058070.1	mRNA	10925929	10945574	-2572	0.23089	Acropora pulchra	lncRNA
LOC114951317	GO:0005576	extracellular region	2551	589	585.74	9.9e-14	Cellular Components	NC_058070.1	10923142	10923357	NC_058070.1	mRNA	10925929	10952829	-2572	0.23089	Acropora pulchra	lncRNA
LOC114951317	GO:0005576	extracellular region	2551	589	585.74	9.9e-14	Cellular Components	NC_058070.1	10923142	10923357	NC_058070.1	mRNA	10925929	10952829	-2572	0.23089	Acropora pulchra	lncRNA
LOC114951317	GO:0005576	extracellular region	2551	589	585.74	9.9e-14	Cellular Components	NC_058070.1	10923142	10923357	NC_058070.1	mRNA	10925929	10937461	-2572	0.23089	Acropora pulchra	lncRNA
LOC114951317	GO:0005576	extracellular region	2551	589	585.74	9.9e-14	Cellular Components	NC_058070.1	10923142	10923357	NC_058070.1	mRNA	10925929	10937905	-2572	0.23089	Acropora pulchra	lncRNA
LOC114951317	GO:0005576	extracellular region	2551	589	585.74	9.9e-14	Cellular Components	NC_058070.1	10923142	10923357	NC_058070.1	mRNA	10925929	10945574	-2572	0.23089	Acropora pulchra	lncRNA
LOC114951317	GO:0005576	extracellular region	2551	589	585.74	9.9e-14	Cellular Components	NC_058070.1	10923142	10923357	NC_058070.1	mRNA	10925929	10952829	-2572	0.23089	Acropora pulchra	lncRNA
LOC114951317	GO:0005576	extracellular region	2551	589	585.74	9.9e-14	Cellular Components	NC_058070.1	10923142	10923357	NC_058070.1	mRNA	10925929	10952829	-2572	0.23089	Acropora pulchra	lncRNA
LOC114964511	GO:0001527	microfibril	52	18	11.94	0.00067	Cellular Components	NC_058066.1	7707214	7707425	NC_058066.1	mRNA	7671690	7706641	-573	0.346154	Acropora pulchra	lncRNA
LOC114964511	GO:0001527	microfibril	52	18	11.94	0.00067	Cellular Components	NC_058066.1	7710170	7710380	NC_058066.1	mRNA	7671690	7706641	-3529	0.346154	Acropora pulchra	lncRNA
LOC114964511	GO:0005576	extracellular region	2551	589	585.74	9.9e-14	Cellular Components	NC_058066.1	7707214	7707425	NC_058066.1	mRNA	7671690	7706641	-573	0.23089	Acropora pulchra	lncRNA
LOC114964511	GO:0005576	extracellular region	2551	589	585.74	9.9e-14	Cellular Components	NC_058066.1	7710170	7710380	NC_058066.1	mRNA	7671690	7706641	-3529	0.23089	Acropora pulchra	lncRNA
LOC122959339	GO:0005576	extracellular region	2551	589	585.74	9.9e-14	Cellular Components	NC_058070.1	12805661	12806171	NC_058070.1	mRNA	12789507	12801766	-3895	0.23089	Acropora pulchra	lncRNA
LOC114964511	GO:0001527	microfibril	52	18	11.94	0.00067	Cellular Components	NC_058066.1	7707214	7707425	NC_058066.1	mRNA	7671690	7706641	-573	0.346154	Acropora pulchra	lncRNA
LOC114964511	GO:0001527	microfibril	52	18	11.94	0.00067	Cellular Components	NC_058066.1	7710170	7710380	NC_058066.1	mRNA	7671690	7706641	-3529	0.346154	Acropora pulchra	lncRNA
LOC114964511	GO:0005576	extracellular region	2551	589	585.74	9.9e-14	Cellular Components	NC_058066.1	7707214	7707425	NC_058066.1	mRNA	7671690	7706641	-573	0.23089	Acropora pulchra	lncRNA
LOC114964511	GO:0005576	extracellular region	2551	589	585.74	9.9e-14	Cellular Components	NC_058066.1	7710170	7710380	NC_058066.1	mRNA	7671690	7706641	-3529	0.23089	Acropora pulchra	lncRNA
LOC114965496	GO:0005829	cytosol	3317	670	761.63	7.4e-14	Cellular Components	NC_058070.1	13047003	13048361	NC_058070.1	mRNA	13032744	13046967	-36	0.20199	Acropora pulchra	lncRNA
LOC114970982	GO:0001527	microfibril	52	18	11.94	0.00067	Cellular Components	NC_058066.1	7572243	7572522	NC_058066.1	mRNA	7523354	7569602	-2641	0.346154	Acropora pulchra	lncRNA
LOC114970982	GO:0001527	microfibril	52	18	11.94	0.00067	Cellular Components	NC_058066.1	7574875	7575571	NC_058066.1	mRNA	7523354	7569602	-5273	0.346154	Acropora pulchra	lncRNA
LOC114970982	GO:0005576	extracellular region	2551	589	585.74	9.9e-14	Cellular Components	NC_058066.1	7572243	7572522	NC_058066.1	mRNA	7523354	7569602	-2641	0.23089	Acropora pulchra	lncRNA
LOC114970982	GO:0005576	extracellular region	2551	589	585.74	9.9e-14	Cellular Components	NC_058066.1	7574875	7575571	NC_058066.1	mRNA	7523354	7569602	-5273	0.23089	Acropora pulchra	lncRNA
LOC122959368	GO:0005576	extracellular region	2551	589	585.74	9.9e-14	Cellular Components	NC_058070.1	14830742	14831133	NC_058070.1	mRNA	14817282	14827491	-3251	0.23089	Acropora pulchra	lncRNA
LOC122959368	GO:0043235	receptor complex	490	140	112.51	2.4e-11	Cellular Components	NC_058070.1	14830742	14831133	NC_058070.1	mRNA	14817282	14827491	-3251	0.285714	Acropora pulchra	lncRNA
LOC122959385	GO:0005654	nucleoplasm	2145	432	492.52	0.00018	Cellular Components	NC_058070.1	16244934	16246194	NC_058070.1	mRNA	16243679	16244486	-448	0.201399	Acropora pulchra	lncRNA
LOC122959385	GO:0005654	nucleoplasm	2145	432	492.52	0.00018	Cellular Components	NC_058070.1	16259726	16259977	NC_058070.1	mRNA	16243679	16244486	-15240	0.201399	Acropora pulchra	lncRNA
LOC122959385	GO:0005829	cytosol	3317	670	761.63	7.4e-14	Cellular Components	NC_058070.1	16244934	16246194	NC_058070.1	mRNA	16243679	16244486	-448	0.20199	Acropora pulchra	lncRNA
LOC122959385	GO:0005829	cytosol	3317	670	761.63	7.4e-14	Cellular Components	NC_058070.1	16259726	16259977	NC_058070.1	mRNA	16243679	16244486	-15240	0.20199	Acropora pulchra	lncRNA
LOC114947468	GO:0030424	axon	763	167	175.19	0.00017	Cellular Components	NC_058070.1	17209148	17209488	NC_058070.1	mRNA	17168644	17203564	-5584	0.218873	Acropora pulchra	lncRNA
LOC114947468	GO:0030425	dendrite	820	182	188.28	1.3e-06	Cellular Components	NC_058070.1	17209148	17209488	NC_058070.1	mRNA	17168644	17203564	-5584	0.221951	Acropora pulchra	lncRNA
LOC114947468	GO:0070852	cell body fiber	17	8	3.9	0.00242	Cellular Components	NC_058070.1	17209148	17209488	NC_058070.1	mRNA	17168644	17203564	-5584	0.470588	Acropora pulchra	lncRNA
LOC114973663	GO:0005829	cytosol	3317	670	761.63	7.4e-14	Cellular Components	NC_058070.1	18285336	18285644	NC_058070.1	mRNA	18265016	18279133	-6203	0.20199	Acropora pulchra	lncRNA
LOC114973663	GO:0005829	cytosol	3317	670	761.63	7.4e-14	Cellular Components	NC_058070.1	18293287	18293631	NC_058070.1	mRNA	18265016	18279133	-14154	0.20199	Acropora pulchra	lncRNA
LOC122959404	GO:0005576	extracellular region	2551	589	585.74	9.9e-14	Cellular Components	NC_058066.1	7872392	7872683	NC_058066.1	mRNA	7861070	7870576	-1816	0.23089	Acropora pulchra	lncRNA
LOC122959404	GO:0005576	extracellular region	2551	589	585.74	9.9e-14	Cellular Components	NC_058066.1	7872392	7872683	NC_058066.1	mRNA	7861070	7870576	-1816	0.23089	Acropora pulchra	lncRNA
LOC122959404	GO:0005576	extracellular region	2551	589	585.74	9.9e-14	Cellular Components	NC_058066.1	7872392	7872683	NC_058066.1	mRNA	7861070	7870576	-1816	0.23089	Acropora pulchra	lncRNA
LOC122959423	GO:0005829	cytosol	3317	670	761.63	7.4e-14	Cellular Components	NC_058070.1	18973088	18973394	NC_058070.1	mRNA	18967209	18968576	-4512	0.20199	Acropora pulchra	lncRNA
LOC122959439	GO:0001527	microfibril	52	18	11.94	0.00067	Cellular Components	NC_058066.1	7798578	7800406	NC_058066.1	mRNA	7792108	7798206	-372	0.346154	Acropora pulchra	lncRNA
LOC122959439	GO:0001527	microfibril	52	18	11.94	0.00067	Cellular Components	NC_058066.1	7801444	7801789	NC_058066.1	mRNA	7792108	7798206	-3238	0.346154	Acropora pulchra	lncRNA
LOC122959439	GO:0001527	microfibril	52	18	11.94	0.00067	Cellular Components	NC_058066.1	7807858	7808061	NC_058066.1	mRNA	7792108	7798206	-9652	0.346154	Acropora pulchra	lncRNA
LOC122959439	GO:0005576	extracellular region	2551	589	585.74	9.9e-14	Cellular Components	NC_058066.1	7798578	7800406	NC_058066.1	mRNA	7792108	7798206	-372	0.23089	Acropora pulchra	lncRNA
LOC122959439	GO:0005576	extracellular region	2551	589	585.74	9.9e-14	Cellular Components	NC_058066.1	7801444	7801789	NC_058066.1	mRNA	7792108	7798206	-3238	0.23089	Acropora pulchra	lncRNA
LOC122959439	GO:0005576	extracellular region	2551	589	585.74	9.9e-14	Cellular Components	NC_058066.1	7807858	7808061	NC_058066.1	mRNA	7792108	7798206	-9652	0.23089	Acropora pulchra	lncRNA
LOC122959439	GO:0030425	dendrite	820	182	188.28	1.3e-06	Cellular Components	NC_058066.1	7798578	7800406	NC_058066.1	mRNA	7792108	7798206	-372	0.221951	Acropora pulchra	lncRNA
LOC122959439	GO:0030425	dendrite	820	182	188.28	1.3e-06	Cellular Components	NC_058066.1	7801444	7801789	NC_058066.1	mRNA	7792108	7798206	-3238	0.221951	Acropora pulchra	lncRNA
LOC122959439	GO:0030425	dendrite	820	182	188.28	1.3e-06	Cellular Components	NC_058066.1	7807858	7808061	NC_058066.1	mRNA	7792108	7798206	-9652	0.221951	Acropora pulchra	lncRNA
LOC122959439	GO:0043025	neuronal cell body	617	130	141.67	0.00082	Cellular Components	NC_058066.1	7798578	7800406	NC_058066.1	mRNA	7792108	7798206	-372	0.210697	Acropora pulchra	lncRNA
LOC122959439	GO:0043025	neuronal cell body	617	130	141.67	0.00082	Cellular Components	NC_058066.1	7801444	7801789	NC_058066.1	mRNA	7792108	7798206	-3238	0.210697	Acropora pulchra	lncRNA
LOC122959439	GO:0043025	neuronal cell body	617	130	141.67	0.00082	Cellular Components	NC_058066.1	7807858	7808061	NC_058066.1	mRNA	7792108	7798206	-9652	0.210697	Acropora pulchra	lncRNA
LOC114969869	GO:0005576	extracellular region	2551	589	585.74	9.9e-14	Cellular Components	NC_058070.1	21022668	21022884	NC_058070.1	mRNA	21013228	21021229	-1439	0.23089	Acropora pulchra	lncRNA
LOC114969869	GO:0005576	extracellular region	2551	589	585.74	9.9e-14	Cellular Components	NC_058070.1	21026632	21026965	NC_058070.1	mRNA	21013228	21021229	-5403	0.23089	Acropora pulchra	lncRNA
LOC114947858	GO:0005576	extracellular region	2551	589	585.74	9.9e-14	Cellular Components	NC_058070.1	21758079	21758450	NC_058070.1	mRNA	21762238	21772880	-3788	0.23089	Acropora pulchra	lncRNA
LOC114947858	GO:0005576	extracellular region	2551	589	585.74	9.9e-14	Cellular Components	NC_058070.1	21773510	21773779	NC_058070.1	mRNA	21762238	21772880	-630	0.23089	Acropora pulchra	lncRNA
LOC122959451	GO:0005829	cytosol	3317	670	761.63	7.4e-14	Cellular Components	NC_058070.1	22110746	22111035	NC_058070.1	mRNA	22097951	22099426	-11320	0.20199	Acropora pulchra	lncRNA
LOC114966185	GO:0005576	extracellular region	2551	589	585.74	9.9e-14	Cellular Components	NC_058070.1	22412312	22413696	NC_058070.1	mRNA	22414859	22470237	-1163	0.23089	Acropora pulchra	lncRNA
LOC122959460	GO:0000922	spindle pole	469	165	107.69	1.6e-17	Cellular Components	NC_058070.1	22914898	22915145	NC_058070.1	mRNA	22920784	22926488	-5639	0.351812	Acropora pulchra	lncRNA
LOC122959460	GO:0005813	centrosome	958	283	219.97	1.4e-21	Cellular Components	NC_058070.1	22914898	22915145	NC_058070.1	mRNA	22920784	22926488	-5639	0.295407	Acropora pulchra	lncRNA
LOC122959460	GO:0030496	midbody	413	157	94.83	2e-29	Cellular Components	NC_058070.1	22914898	22915145	NC_058070.1	mRNA	22920784	22926488	-5639	0.380145	Acropora pulchra	lncRNA
LOC122959463	GO:0005576	extracellular region	2551	589	585.74	9.9e-14	Cellular Components	NC_058070.1	23104305	23104650	NC_058070.1	mRNA	23096893	23103756	-549	0.23089	Acropora pulchra	lncRNA
LOC122959500	GO:0009897	external side of plasma membrane	237	59	54.42	4.1e-05	Cellular Components	NC_058070.1	27316275	27316820	NC_058070.1	mRNA	27320314	27335916	-3494	0.248945	Acropora pulchra	lncRNA
LOC122959500	GO:0009897	external side of plasma membrane	237	59	54.42	4.1e-05	Cellular Components	NC_058070.1	27316435	27316820	NC_058070.1	mRNA	27320314	27335916	-3494	0.248945	Acropora pulchra	lncRNA
LOC122959500	GO:0009897	external side of plasma membrane	237	59	54.42	4.1e-05	Cellular Components	NC_058070.1	27336536	27338868	NC_058070.1	mRNA	27320314	27335916	-620	0.248945	Acropora pulchra	lncRNA
LOC114949761	GO:0005829	cytosol	3317	670	761.63	7.4e-14	Cellular Components	NC_058070.1	28428429	28428985	NC_058070.1	mRNA	28433740	28437682	-4755	0.20199	Acropora pulchra	lncRNA
LOC114955391	GO:0016020	membrane	8148	1892	1870.89	2.3e-17	Cellular Components	NC_058070.1	8647060	8647294	NC_058070.1	mRNA	8630317	8644862	-2198	0.232204	Acropora pulchra	lncRNA
LOC122959527	GO:0005829	cytosol	3317	670	761.63	7.4e-14	Cellular Components	NC_058070.1	20319199	20319452	NC_058070.1	mRNA	20310958	20311623	-7576	0.20199	Acropora pulchra	lncRNA
LOC122959527	GO:0009986	cell surface	729	183	167.39	2.7e-08	Cellular Components	NC_058070.1	20319199	20319452	NC_058070.1	mRNA	20310958	20311623	-7576	0.251029	Acropora pulchra	lncRNA
LOC122959527	GO:0030425	dendrite	820	182	188.28	1.3e-06	Cellular Components	NC_058070.1	20319199	20319452	NC_058070.1	mRNA	20310958	20311623	-7576	0.221951	Acropora pulchra	lncRNA
LOC122959527	GO:0031594	neuromuscular junction	81	22	18.6	0.00951	Cellular Components	NC_058070.1	20319199	20319452	NC_058070.1	mRNA	20310958	20311623	-7576	0.271605	Acropora pulchra	lncRNA
LOC122959527	GO:0042383	sarcolemma	128	41	29.39	3.5e-06	Cellular Components	NC_058070.1	20319199	20319452	NC_058070.1	mRNA	20310958	20311623	-7576	0.320312	Acropora pulchra	lncRNA
LOC114970795	GO:0005654	nucleoplasm	2145	432	492.52	0.00018	Cellular Components	NC_058066.1	8193708	8194225	NC_058066.1	mRNA	8177240	8190004	-3704	0.201399	Acropora pulchra	lncRNA
LOC114970795	GO:0005654	nucleoplasm	2145	432	492.52	0.00018	Cellular Components	NC_058066.1	8201534	8201760	NC_058066.1	mRNA	8177240	8190004	-11530	0.201399	Acropora pulchra	lncRNA
LOC114970795	GO:0005829	cytosol	3317	670	761.63	7.4e-14	Cellular Components	NC_058066.1	8193708	8194225	NC_058066.1	mRNA	8177240	8190004	-3704	0.20199	Acropora pulchra	lncRNA
LOC114970795	GO:0005829	cytosol	3317	670	761.63	7.4e-14	Cellular Components	NC_058066.1	8201534	8201760	NC_058066.1	mRNA	8177240	8190004	-11530	0.20199	Acropora pulchra	lncRNA
LOC114970795	GO:0005654	nucleoplasm	2145	432	492.52	0.00018	Cellular Components	NC_058066.1	8193708	8194225	NC_058066.1	mRNA	8177240	8190004	-3704	0.201399	Acropora pulchra	lncRNA
LOC114970795	GO:0005654	nucleoplasm	2145	432	492.52	0.00018	Cellular Components	NC_058066.1	8201534	8201760	NC_058066.1	mRNA	8177240	8190004	-11530	0.201399	Acropora pulchra	lncRNA
LOC114970795	GO:0005829	cytosol	3317	670	761.63	7.4e-14	Cellular Components	NC_058066.1	8193708	8194225	NC_058066.1	mRNA	8177240	8190004	-3704	0.20199	Acropora pulchra	lncRNA
LOC114970795	GO:0005829	cytosol	3317	670	761.63	7.4e-14	Cellular Components	NC_058066.1	8201534	8201760	NC_058066.1	mRNA	8177240	8190004	-11530	0.20199	Acropora pulchra	lncRNA
LOC114970795	GO:0005654	nucleoplasm	2145	432	492.52	0.00018	Cellular Components	NC_058066.1	8193708	8194225	NC_058066.1	mRNA	8177240	8190004	-3704	0.201399	Acropora pulchra	lncRNA
LOC114970795	GO:0005654	nucleoplasm	2145	432	492.52	0.00018	Cellular Components	NC_058066.1	8201534	8201760	NC_058066.1	mRNA	8177240	8190004	-11530	0.201399	Acropora pulchra	lncRNA
LOC114970795	GO:0005829	cytosol	3317	670	761.63	7.4e-14	Cellular Components	NC_058066.1	8193708	8194225	NC_058066.1	mRNA	8177240	8190004	-3704	0.20199	Acropora pulchra	lncRNA
LOC114970795	GO:0005829	cytosol	3317	670	761.63	7.4e-14	Cellular Components	NC_058066.1	8201534	8201760	NC_058066.1	mRNA	8177240	8190004	-11530	0.20199	Acropora pulchra	lncRNA
LOC114951050	GO:0005654	nucleoplasm	2145	432	492.52	0.00018	Cellular Components	NC_058066.1	8354591	8354805	NC_058066.1	mRNA	8356682	8371130	-1877	0.201399	Acropora pulchra	lncRNA
LOC114951050	GO:0005654	nucleoplasm	2145	432	492.52	0.00018	Cellular Components	NC_058066.1	8374654	8374859	NC_058066.1	mRNA	8356682	8371130	-3524	0.201399	Acropora pulchra	lncRNA
LOC122947132	GO:0005654	nucleoplasm	2145	432	492.52	0.00018	Cellular Components	NC_058066.1	8293100	8294182	NC_058066.1	mRNA	8279074	8290356	-2744	0.201399	Acropora pulchra	lncRNA
LOC122947132	GO:0005654	nucleoplasm	2145	432	492.52	0.00018	Cellular Components	NC_058066.1	8301058	8302253	NC_058066.1	mRNA	8279074	8290356	-10702	0.201399	Acropora pulchra	lncRNA
LOC114955368	GO:0043235	receptor complex	490	140	112.51	2.4e-11	Cellular Components	NC_058070.1	12346754	12347078	NC_058070.1	mRNA	12354223	12387298	-7145	0.285714	Acropora pulchra	lncRNA
LOC114955368	GO:0043235	receptor complex	490	140	112.51	2.4e-11	Cellular Components	NC_058070.1	12390267	12390499	NC_058070.1	mRNA	12354223	12387298	-2969	0.285714	Acropora pulchra	lncRNA
LOC114955368	GO:0043235	receptor complex	490	140	112.51	2.4e-11	Cellular Components	NC_058070.1	12390267	12390499	NC_058070.1	mRNA	12361734	12387298	-2969	0.285714	Acropora pulchra	lncRNA
LOC114955368	GO:0045177	apical part of cell	498	135	114.35	1e-09	Cellular Components	NC_058070.1	12346754	12347078	NC_058070.1	mRNA	12354223	12387298	-7145	0.271084	Acropora pulchra	lncRNA
LOC114955368	GO:0045177	apical part of cell	498	135	114.35	1e-09	Cellular Components	NC_058070.1	12390267	12390499	NC_058070.1	mRNA	12354223	12387298	-2969	0.271084	Acropora pulchra	lncRNA
LOC114955368	GO:0045177	apical part of cell	498	135	114.35	1e-09	Cellular Components	NC_058070.1	12390267	12390499	NC_058070.1	mRNA	12361734	12387298	-2969	0.271084	Acropora pulchra	lncRNA
LOC114948548	GO:0043235	receptor complex	490	140	112.51	2.4e-11	Cellular Components	NC_058070.1	12586886	12587149	NC_058070.1	mRNA	12594427	12615795	-7278	0.285714	Acropora pulchra	lncRNA
LOC114948548	GO:0043235	receptor complex	490	140	112.51	2.4e-11	Cellular Components	NC_058070.1	12586886	12587149	NC_058070.1	mRNA	12594427	12615795	-7278	0.285714	Acropora pulchra	lncRNA
LOC114948548	GO:0045177	apical part of cell	498	135	114.35	1e-09	Cellular Components	NC_058070.1	12586886	12587149	NC_058070.1	mRNA	12594427	12615795	-7278	0.271084	Acropora pulchra	lncRNA
LOC114948548	GO:0045177	apical part of cell	498	135	114.35	1e-09	Cellular Components	NC_058070.1	12586886	12587149	NC_058070.1	mRNA	12594427	12615795	-7278	0.271084	Acropora pulchra	lncRNA
LOC114948548	GO:0043235	receptor complex	490	140	112.51	2.4e-11	Cellular Components	NC_058070.1	12586886	12587149	NC_058070.1	mRNA	12594427	12615795	-7278	0.285714	Acropora pulchra	lncRNA
LOC114948548	GO:0043235	receptor complex	490	140	112.51	2.4e-11	Cellular Components	NC_058070.1	12586886	12587149	NC_058070.1	mRNA	12594427	12615795	-7278	0.285714	Acropora pulchra	lncRNA
LOC114948548	GO:0045177	apical part of cell	498	135	114.35	1e-09	Cellular Components	NC_058070.1	12586886	12587149	NC_058070.1	mRNA	12594427	12615795	-7278	0.271084	Acropora pulchra	lncRNA
LOC114948548	GO:0045177	apical part of cell	498	135	114.35	1e-09	Cellular Components	NC_058070.1	12586886	12587149	NC_058070.1	mRNA	12594427	12615795	-7278	0.271084	Acropora pulchra	lncRNA
LOC114948548	GO:0043235	receptor complex	490	140	112.51	2.4e-11	Cellular Components	NC_058070.1	12586886	12587149	NC_058070.1	mRNA	12594427	12615795	-7278	0.285714	Acropora pulchra	lncRNA
LOC114948548	GO:0043235	receptor complex	490	140	112.51	2.4e-11	Cellular Components	NC_058070.1	12586886	12587149	NC_058070.1	mRNA	12594427	12615795	-7278	0.285714	Acropora pulchra	lncRNA
LOC114948548	GO:0045177	apical part of cell	498	135	114.35	1e-09	Cellular Components	NC_058070.1	12586886	12587149	NC_058070.1	mRNA	12594427	12615795	-7278	0.271084	Acropora pulchra	lncRNA
LOC114948548	GO:0045177	apical part of cell	498	135	114.35	1e-09	Cellular Components	NC_058070.1	12586886	12587149	NC_058070.1	mRNA	12594427	12615795	-7278	0.271084	Acropora pulchra	lncRNA
LOC114959846	GO:0000922	spindle pole	469	165	107.69	1.6e-17	Cellular Components	NC_058070.1	2782698	2783398	NC_058070.1	mRNA	2772189	2780964	-1734	0.351812	Acropora pulchra	lncRNA
LOC114959846	GO:0000922	spindle pole	469	165	107.69	1.6e-17	Cellular Components	NC_058070.1	2785723	2786013	NC_058070.1	mRNA	2772189	2780964	-4759	0.351812	Acropora pulchra	lncRNA
LOC114959846	GO:0005813	centrosome	958	283	219.97	1.4e-21	Cellular Components	NC_058070.1	2782698	2783398	NC_058070.1	mRNA	2772189	2780964	-1734	0.295407	Acropora pulchra	lncRNA
LOC114959846	GO:0005813	centrosome	958	283	219.97	1.4e-21	Cellular Components	NC_058070.1	2785723	2786013	NC_058070.1	mRNA	2772189	2780964	-4759	0.295407	Acropora pulchra	lncRNA
LOC114959846	GO:0005829	cytosol	3317	670	761.63	7.4e-14	Cellular Components	NC_058070.1	2782698	2783398	NC_058070.1	mRNA	2772189	2780964	-1734	0.20199	Acropora pulchra	lncRNA
LOC114959846	GO:0005829	cytosol	3317	670	761.63	7.4e-14	Cellular Components	NC_058070.1	2785723	2786013	NC_058070.1	mRNA	2772189	2780964	-4759	0.20199	Acropora pulchra	lncRNA
LOC114973831	GO:0043235	receptor complex	490	140	112.51	2.4e-11	Cellular Components	NC_058070.1	12737838	12738239	NC_058070.1	mRNA	12740588	12753172	-2349	0.285714	Acropora pulchra	lncRNA
LOC114973831	GO:0045177	apical part of cell	498	135	114.35	1e-09	Cellular Components	NC_058070.1	12737838	12738239	NC_058070.1	mRNA	12740588	12753172	-2349	0.271084	Acropora pulchra	lncRNA
LOC122959566	GO:0005829	cytosol	3317	670	761.63	7.4e-14	Cellular Components	NC_058070.1	12959786	12960287	NC_058070.1	mRNA	12967639	12983616	-7352	0.20199	Acropora pulchra	lncRNA
LOC122959566	GO:0005829	cytosol	3317	670	761.63	7.4e-14	Cellular Components	NC_058070.1	12965921	12966181	NC_058070.1	mRNA	12967639	12983616	-1458	0.20199	Acropora pulchra	lncRNA
LOC114965500	GO:0005654	nucleoplasm	2145	432	492.52	0.00018	Cellular Components	NC_058070.1	13253482	13254920	NC_058070.1	mRNA	13260576	13301853	-5656	0.201399	Acropora pulchra	lncRNA
LOC114965500	GO:0005829	cytosol	3317	670	761.63	7.4e-14	Cellular Components	NC_058070.1	13253482	13254920	NC_058070.1	mRNA	13260576	13301853	-5656	0.20199	Acropora pulchra	lncRNA
LOC122959577	GO:0016020	membrane	8148	1892	1870.89	2.3e-17	Cellular Components	NC_058070.1	25669079	25670326	NC_058070.1	mRNA	25671370	25672254	-1044	0.232204	Acropora pulchra	lncRNA
LOC122959577	GO:0016020	membrane	8148	1892	1870.89	2.3e-17	Cellular Components	NC_058070.1	25669081	25670440	NC_058070.1	mRNA	25671370	25672254	-930	0.232204	Acropora pulchra	lncRNA
LOC122959601	GO:0005829	cytosol	3317	670	761.63	7.4e-14	Cellular Components	NC_058070.1	14831367	14832391	NC_058070.1	mRNA	14836240	14847413	-3849	0.20199	Acropora pulchra	lncRNA
LOC122959601	GO:0005829	cytosol	3317	670	761.63	7.4e-14	Cellular Components	NC_058070.1	14831367	14832391	NC_058070.1	mRNA	14836240	14847413	-3849	0.20199	Acropora pulchra	lncRNA
LOC122959601	GO:0005829	cytosol	3317	670	761.63	7.4e-14	Cellular Components	NC_058070.1	14832628	14832911	NC_058070.1	mRNA	14836240	14847413	-3329	0.20199	Acropora pulchra	lncRNA
LOC122959601	GO:0005829	cytosol	3317	670	761.63	7.4e-14	Cellular Components	NC_058070.1	14832628	14832911	NC_058070.1	mRNA	14836240	14847413	-3329	0.20199	Acropora pulchra	lncRNA
LOC122959601	GO:0005829	cytosol	3317	670	761.63	7.4e-14	Cellular Components	NC_058070.1	14835439	14835687	NC_058070.1	mRNA	14836240	14847413	-553	0.20199	Acropora pulchra	lncRNA
LOC122959601	GO:0005829	cytosol	3317	670	761.63	7.4e-14	Cellular Components	NC_058070.1	14835439	14835687	NC_058070.1	mRNA	14836240	14847413	-553	0.20199	Acropora pulchra	lncRNA
LOC122959601	GO:0005829	cytosol	3317	670	761.63	7.4e-14	Cellular Components	NC_058070.1	14831367	14832391	NC_058070.1	mRNA	14836240	14847413	-3849	0.20199	Acropora pulchra	lncRNA
LOC122959601	GO:0005829	cytosol	3317	670	761.63	7.4e-14	Cellular Components	NC_058070.1	14831367	14832391	NC_058070.1	mRNA	14836240	14847413	-3849	0.20199	Acropora pulchra	lncRNA
LOC122959601	GO:0005829	cytosol	3317	670	761.63	7.4e-14	Cellular Components	NC_058070.1	14832628	14832911	NC_058070.1	mRNA	14836240	14847413	-3329	0.20199	Acropora pulchra	lncRNA
LOC122959601	GO:0005829	cytosol	3317	670	761.63	7.4e-14	Cellular Components	NC_058070.1	14832628	14832911	NC_058070.1	mRNA	14836240	14847413	-3329	0.20199	Acropora pulchra	lncRNA
LOC122959601	GO:0005829	cytosol	3317	670	761.63	7.4e-14	Cellular Components	NC_058070.1	14835439	14835687	NC_058070.1	mRNA	14836240	14847413	-553	0.20199	Acropora pulchra	lncRNA
LOC122959601	GO:0005829	cytosol	3317	670	761.63	7.4e-14	Cellular Components	NC_058070.1	14835439	14835687	NC_058070.1	mRNA	14836240	14847413	-553	0.20199	Acropora pulchra	lncRNA
LOC114955413	GO:0005576	extracellular region	2551	589	585.74	9.9e-14	Cellular Components	NC_058070.1	15184180	15184791	NC_058070.1	mRNA	15171915	15183800	-380	0.23089	Acropora pulchra	lncRNA
LOC114955413	GO:0005576	extracellular region	2551	589	585.74	9.9e-14	Cellular Components	NC_058070.1	15184180	15184791	NC_058070.1	mRNA	15171926	15183800	-380	0.23089	Acropora pulchra	lncRNA
LOC114955413	GO:0005576	extracellular region	2551	589	585.74	9.9e-14	Cellular Components	NC_058070.1	15184180	15184791	NC_058070.1	mRNA	15171915	15183800	-380	0.23089	Acropora pulchra	lncRNA
LOC114955413	GO:0005576	extracellular region	2551	589	585.74	9.9e-14	Cellular Components	NC_058070.1	15184180	15184791	NC_058070.1	mRNA	15171926	15183800	-380	0.23089	Acropora pulchra	lncRNA
LOC114960993	GO:0005576	extracellular region	2551	589	585.74	9.9e-14	Cellular Components	NC_058070.1	15717458	15718259	NC_058070.1	mRNA	15691175	15715035	-2423	0.23089	Acropora pulchra	lncRNA
LOC114960993	GO:0005576	extracellular region	2551	589	585.74	9.9e-14	Cellular Components	NC_058070.1	15717458	15718259	NC_058070.1	mRNA	15700506	15715035	-2423	0.23089	Acropora pulchra	lncRNA
LOC114960993	GO:0005576	extracellular region	2551	589	585.74	9.9e-14	Cellular Components	NC_058070.1	15719307	15719559	NC_058070.1	mRNA	15691175	15715035	-4272	0.23089	Acropora pulchra	lncRNA
LOC114960993	GO:0005576	extracellular region	2551	589	585.74	9.9e-14	Cellular Components	NC_058070.1	15719307	15719559	NC_058070.1	mRNA	15700506	15715035	-4272	0.23089	Acropora pulchra	lncRNA
LOC114960993	GO:0005576	extracellular region	2551	589	585.74	9.9e-14	Cellular Components	NC_058070.1	15721286	15723397	NC_058070.1	mRNA	15691175	15715035	-6251	0.23089	Acropora pulchra	lncRNA
LOC114960993	GO:0005576	extracellular region	2551	589	585.74	9.9e-14	Cellular Components	NC_058070.1	15721286	15723397	NC_058070.1	mRNA	15700506	15715035	-6251	0.23089	Acropora pulchra	lncRNA
LOC114960993	GO:0005576	extracellular region	2551	589	585.74	9.9e-14	Cellular Components	NC_058070.1	15717458	15718259	NC_058070.1	mRNA	15691175	15715035	-2423	0.23089	Acropora pulchra	lncRNA
LOC114960993	GO:0005576	extracellular region	2551	589	585.74	9.9e-14	Cellular Components	NC_058070.1	15717458	15718259	NC_058070.1	mRNA	15700506	15715035	-2423	0.23089	Acropora pulchra	lncRNA
LOC114960993	GO:0005576	extracellular region	2551	589	585.74	9.9e-14	Cellular Components	NC_058070.1	15719307	15719559	NC_058070.1	mRNA	15691175	15715035	-4272	0.23089	Acropora pulchra	lncRNA
LOC114960993	GO:0005576	extracellular region	2551	589	585.74	9.9e-14	Cellular Components	NC_058070.1	15719307	15719559	NC_058070.1	mRNA	15700506	15715035	-4272	0.23089	Acropora pulchra	lncRNA
LOC114960993	GO:0005576	extracellular region	2551	589	585.74	9.9e-14	Cellular Components	NC_058070.1	15721286	15723397	NC_058070.1	mRNA	15691175	15715035	-6251	0.23089	Acropora pulchra	lncRNA
LOC114960993	GO:0005576	extracellular region	2551	589	585.74	9.9e-14	Cellular Components	NC_058070.1	15721286	15723397	NC_058070.1	mRNA	15700506	15715035	-6251	0.23089	Acropora pulchra	lncRNA
LOC114964576	GO:0000922	spindle pole	469	165	107.69	1.6e-17	Cellular Components	NC_058070.1	23721280	23721603	NC_058070.1	mRNA	23732111	23734335	-10508	0.351812	Acropora pulchra	lncRNA
LOC114964576	GO:0000922	spindle pole	469	165	107.69	1.6e-17	Cellular Components	NC_058070.1	23735780	23736278	NC_058070.1	mRNA	23732111	23734335	-1445	0.351812	Acropora pulchra	lncRNA
LOC114964576	GO:0005813	centrosome	958	283	219.97	1.4e-21	Cellular Components	NC_058070.1	23721280	23721603	NC_058070.1	mRNA	23732111	23734335	-10508	0.295407	Acropora pulchra	lncRNA
LOC114964576	GO:0005813	centrosome	958	283	219.97	1.4e-21	Cellular Components	NC_058070.1	23735780	23736278	NC_058070.1	mRNA	23732111	23734335	-1445	0.295407	Acropora pulchra	lncRNA
LOC114964576	GO:0030496	midbody	413	157	94.83	2e-29	Cellular Components	NC_058070.1	23721280	23721603	NC_058070.1	mRNA	23732111	23734335	-10508	0.380145	Acropora pulchra	lncRNA
LOC114964576	GO:0030496	midbody	413	157	94.83	2e-29	Cellular Components	NC_058070.1	23735780	23736278	NC_058070.1	mRNA	23732111	23734335	-1445	0.380145	Acropora pulchra	lncRNA
LOC114967544	GO:0005576	extracellular region	2551	589	585.74	9.9e-14	Cellular Components	NC_058070.1	13979421	13979695	NC_058070.1	mRNA	13984935	13996143	-5240	0.23089	Acropora pulchra	lncRNA
LOC114967544	GO:0005576	extracellular region	2551	589	585.74	9.9e-14	Cellular Components	NC_058070.1	13979421	13979695	NC_058070.1	mRNA	13984935	13996143	-5240	0.23089	Acropora pulchra	lncRNA
LOC114967544	GO:0005576	extracellular region	2551	589	585.74	9.9e-14	Cellular Components	NC_058070.1	13979421	13979695	NC_058070.1	mRNA	13984935	13996143	-5240	0.23089	Acropora pulchra	lncRNA
LOC114967544	GO:0005576	extracellular region	2551	589	585.74	9.9e-14	Cellular Components	NC_058070.1	13979421	13979695	NC_058070.1	mRNA	13984935	13996143	-5240	0.23089	Acropora pulchra	lncRNA
LOC114963437	GO:0005829	cytosol	3317	670	761.63	7.4e-14	Cellular Components	NC_058066.1	8771946	8780792	NC_058066.1	mRNA	8772419	8777878	5459	0.20199	Acropora pulchra	lncRNA
LOC122959648	GO:0005576	extracellular region	2551	589	585.74	9.9e-14	Cellular Components	NC_058070.1	14024767	14025021	NC_058070.1	mRNA	14035957	14038826	-10936	0.23089	Acropora pulchra	lncRNA
LOC122959648	GO:0005576	extracellular region	2551	589	585.74	9.9e-14	Cellular Components	NC_058070.1	14042704	14044340	NC_058070.1	mRNA	14035957	14038826	-3878	0.23089	Acropora pulchra	lncRNA
LOC114967020	GO:0030424	axon	763	167	175.19	0.00017	Cellular Components	NC_058070.1	17237083	17237630	NC_058070.1	mRNA	17247234	17266547	-9604	0.218873	Acropora pulchra	lncRNA
LOC114967020	GO:0030425	dendrite	820	182	188.28	1.3e-06	Cellular Components	NC_058070.1	17237083	17237630	NC_058070.1	mRNA	17247234	17266547	-9604	0.221951	Acropora pulchra	lncRNA
LOC114967020	GO:0070852	cell body fiber	17	8	3.9	0.00242	Cellular Components	NC_058070.1	17237083	17237630	NC_058070.1	mRNA	17247234	17266547	-9604	0.470588	Acropora pulchra	lncRNA
LOC122959666	GO:0016020	membrane	8148	1892	1870.89	2.3e-17	Cellular Components	NC_058070.1	18031491	18036535	NC_058070.1	mRNA	18025522	18035502	4011	0.232204	Acropora pulchra	lncRNA
LOC122959666	GO:0016020	membrane	8148	1892	1870.89	2.3e-17	Cellular Components	NC_058070.1	18031491	18036535	NC_058070.1	mRNA	18025522	18035502	4011	0.232204	Acropora pulchra	lncRNA
LOC122947369	GO:0043235	receptor complex	490	140	112.51	2.4e-11	Cellular Components	NC_058070.1	10383761	10383968	NC_058070.1	mRNA	10359756	10382971	-790	0.285714	Acropora pulchra	lncRNA
LOC122947369	GO:0043235	receptor complex	490	140	112.51	2.4e-11	Cellular Components	NC_058070.1	10386334	10386804	NC_058070.1	mRNA	10359756	10382971	-3363	0.285714	Acropora pulchra	lncRNA
LOC122947369	GO:0043235	receptor complex	490	140	112.51	2.4e-11	Cellular Components	NC_058070.1	10387522	10387859	NC_058070.1	mRNA	10359756	10382971	-4551	0.285714	Acropora pulchra	lncRNA
LOC122947369	GO:0045177	apical part of cell	498	135	114.35	1e-09	Cellular Components	NC_058070.1	10383761	10383968	NC_058070.1	mRNA	10359756	10382971	-790	0.271084	Acropora pulchra	lncRNA
LOC122947369	GO:0045177	apical part of cell	498	135	114.35	1e-09	Cellular Components	NC_058070.1	10386334	10386804	NC_058070.1	mRNA	10359756	10382971	-3363	0.271084	Acropora pulchra	lncRNA
LOC122947369	GO:0045177	apical part of cell	498	135	114.35	1e-09	Cellular Components	NC_058070.1	10387522	10387859	NC_058070.1	mRNA	10359756	10382971	-4551	0.271084	Acropora pulchra	lncRNA
LOC114971967	GO:0005829	cytosol	3317	670	761.63	7.4e-14	Cellular Components	NC_058070.1	18830557	18831928	NC_058070.1	mRNA	18835247	18858017	-3319	0.20199	Acropora pulchra	lncRNA
LOC114949158	GO:0043235	receptor complex	490	140	112.51	2.4e-11	Cellular Components	NC_058070.1	16989939	16990222	NC_058070.1	mRNA	16995079	17036389	-4857	0.285714	Acropora pulchra	lncRNA
LOC114949158	GO:0043235	receptor complex	490	140	112.51	2.4e-11	Cellular Components	NC_058070.1	16990957	16992095	NC_058070.1	mRNA	16995079	17036389	-2984	0.285714	Acropora pulchra	lncRNA
LOC114949158	GO:0045177	apical part of cell	498	135	114.35	1e-09	Cellular Components	NC_058070.1	16989939	16990222	NC_058070.1	mRNA	16995079	17036389	-4857	0.271084	Acropora pulchra	lncRNA
LOC114949158	GO:0045177	apical part of cell	498	135	114.35	1e-09	Cellular Components	NC_058070.1	16990957	16992095	NC_058070.1	mRNA	16995079	17036389	-2984	0.271084	Acropora pulchra	lncRNA
LOC114963470	GO:0005813	centrosome	958	283	219.97	1.4e-21	Cellular Components	NC_058066.1	8973102	8977686	NC_058066.1	mRNA	8979319	8983857	-1633	0.295407	Acropora pulchra	lncRNA
LOC114963470	GO:0030496	midbody	413	157	94.83	2e-29	Cellular Components	NC_058066.1	8973102	8977686	NC_058066.1	mRNA	8979319	8983857	-1633	0.380145	Acropora pulchra	lncRNA
LOC122959699	GO:0005654	nucleoplasm	2145	432	492.52	0.00018	Cellular Components	NC_058070.1	14099365	14099779	NC_058070.1	mRNA	14101057	14102573	-1278	0.201399	Acropora pulchra	lncRNA
LOC114971848	GO:0000785	chromatin	618	119	141.9	0.00287	Cellular Components	NC_058070.1	19398780	19399024	NC_058070.1	mRNA	19400527	19430202	-1503	0.192557	Acropora pulchra	lncRNA
LOC114976069	GO:0005829	cytosol	3317	670	761.63	7.4e-14	Cellular Components	NC_058070.1	8836626	8837810	NC_058070.1	mRNA	8838437	8851121	-627	0.20199	Acropora pulchra	lncRNA
LOC114972099	GO:0043235	receptor complex	490	140	112.51	2.4e-11	Cellular Components	NC_058070.1	10052700	10053356	NC_058070.1	mRNA	10058817	10060130	-5461	0.285714	Acropora pulchra	lncRNA
LOC114974722	GO:0005576	extracellular region	2551	589	585.74	9.9e-14	Cellular Components	NC_058070.1	20303907	20304712	NC_058070.1	mRNA	20243471	20301766	-2141	0.23089	Acropora pulchra	lncRNA
LOC114974722	GO:0005576	extracellular region	2551	589	585.74	9.9e-14	Cellular Components	NC_058070.1	20303907	20304712	NC_058070.1	mRNA	20243471	20301766	-2141	0.23089	Acropora pulchra	lncRNA
LOC114974722	GO:0005576	extracellular region	2551	589	585.74	9.9e-14	Cellular Components	NC_058070.1	20303907	20304712	NC_058070.1	mRNA	20243471	20301766	-2141	0.23089	Acropora pulchra	lncRNA
LOC114974722	GO:0005576	extracellular region	2551	589	585.74	9.9e-14	Cellular Components	NC_058070.1	20303907	20304712	NC_058070.1	mRNA	20243471	20301766	-2141	0.23089	Acropora pulchra	lncRNA
LOC114974722	GO:0005576	extracellular region	2551	589	585.74	9.9e-14	Cellular Components	NC_058070.1	20303907	20304712	NC_058070.1	mRNA	20243471	20301766	-2141	0.23089	Acropora pulchra	lncRNA
LOC114974722	GO:0005576	extracellular region	2551	589	585.74	9.9e-14	Cellular Components	NC_058070.1	20303907	20304712	NC_058070.1	mRNA	20243471	20301766	-2141	0.23089	Acropora pulchra	lncRNA
LOC114974722	GO:0005576	extracellular region	2551	589	585.74	9.9e-14	Cellular Components	NC_058070.1	20303907	20304712	NC_058070.1	mRNA	20243471	20301766	-2141	0.23089	Acropora pulchra	lncRNA
LOC114974722	GO:0005576	extracellular region	2551	589	585.74	9.9e-14	Cellular Components	NC_058070.1	20303907	20304712	NC_058070.1	mRNA	20243471	20301766	-2141	0.23089	Acropora pulchra	lncRNA
LOC114974722	GO:0005576	extracellular region	2551	589	585.74	9.9e-14	Cellular Components	NC_058070.1	20303907	20304712	NC_058070.1	mRNA	20243471	20301766	-2141	0.23089	Acropora pulchra	lncRNA
LOC114974722	GO:0005576	extracellular region	2551	589	585.74	9.9e-14	Cellular Components	NC_058070.1	20303907	20304712	NC_058070.1	mRNA	20243471	20301766	-2141	0.23089	Acropora pulchra	lncRNA
LOC114974722	GO:0005576	extracellular region	2551	589	585.74	9.9e-14	Cellular Components	NC_058070.1	20303907	20304712	NC_058070.1	mRNA	20243471	20301766	-2141	0.23089	Acropora pulchra	lncRNA
LOC114974722	GO:0005576	extracellular region	2551	589	585.74	9.9e-14	Cellular Components	NC_058070.1	20303907	20304712	NC_058070.1	mRNA	20243471	20301766	-2141	0.23089	Acropora pulchra	lncRNA
LOC114974722	GO:0005576	extracellular region	2551	589	585.74	9.9e-14	Cellular Components	NC_058070.1	20303907	20304712	NC_058070.1	mRNA	20243471	20301766	-2141	0.23089	Acropora pulchra	lncRNA
LOC114974722	GO:0005576	extracellular region	2551	589	585.74	9.9e-14	Cellular Components	NC_058070.1	20303907	20304712	NC_058070.1	mRNA	20243471	20301766	-2141	0.23089	Acropora pulchra	lncRNA
LOC114974722	GO:0005576	extracellular region	2551	589	585.74	9.9e-14	Cellular Components	NC_058070.1	20303907	20304712	NC_058070.1	mRNA	20243471	20301766	-2141	0.23089	Acropora pulchra	lncRNA
LOC114975125	GO:0016020	membrane	8148	1892	1870.89	2.3e-17	Cellular Components	NC_058070.1	20404911	20405136	NC_058070.1	mRNA	20406205	20415688	-1069	0.232204	Acropora pulchra	lncRNA
LOC114955648	GO:0005576	extracellular region	2551	589	585.74	9.9e-14	Cellular Components	NC_058070.1	21756936	21757579	NC_058070.1	mRNA	21720715	21752825	-4111	0.23089	Acropora pulchra	lncRNA
LOC114974206	GO:0005576	extracellular region	2551	589	585.74	9.9e-14	Cellular Components	NC_058070.1	21852818	21854078	NC_058070.1	mRNA	21865709	21897047	-11631	0.23089	Acropora pulchra	lncRNA
LOC114974206	GO:0005576	extracellular region	2551	589	585.74	9.9e-14	Cellular Components	NC_058070.1	21864045	21864360	NC_058070.1	mRNA	21865709	21897047	-1349	0.23089	Acropora pulchra	lncRNA
LOC114974206	GO:0016020	membrane	8148	1892	1870.89	2.3e-17	Cellular Components	NC_058070.1	21852818	21854078	NC_058070.1	mRNA	21865709	21897047	-11631	0.232204	Acropora pulchra	lncRNA
LOC114974206	GO:0016020	membrane	8148	1892	1870.89	2.3e-17	Cellular Components	NC_058070.1	21864045	21864360	NC_058070.1	mRNA	21865709	21897047	-1349	0.232204	Acropora pulchra	lncRNA
LOC122959784	GO:0005576	extracellular region	2551	589	585.74	9.9e-14	Cellular Components	NC_058070.1	22328271	22328942	NC_058070.1	mRNA	22332942	22402831	-4000	0.23089	Acropora pulchra	lncRNA
LOC122959784	GO:0005576	extracellular region	2551	589	585.74	9.9e-14	Cellular Components	NC_058070.1	22331331	22331595	NC_058070.1	mRNA	22332942	22402831	-1347	0.23089	Acropora pulchra	lncRNA
LOC122959784	GO:0016020	membrane	8148	1892	1870.89	2.3e-17	Cellular Components	NC_058070.1	22328271	22328942	NC_058070.1	mRNA	22332942	22402831	-4000	0.232204	Acropora pulchra	lncRNA
LOC122959784	GO:0016020	membrane	8148	1892	1870.89	2.3e-17	Cellular Components	NC_058070.1	22331331	22331595	NC_058070.1	mRNA	22332942	22402831	-1347	0.232204	Acropora pulchra	lncRNA
LOC122959786	GO:0005576	extracellular region	2551	589	585.74	9.9e-14	Cellular Components	NC_058070.1	22557286	22557576	NC_058070.1	mRNA	22559759	22574388	-2183	0.23089	Acropora pulchra	lncRNA
LOC122959797	GO:0000922	spindle pole	469	165	107.69	1.6e-17	Cellular Components	NC_058070.1	22865903	22866262	NC_058070.1	mRNA	22866729	22868738	-467	0.351812	Acropora pulchra	lncRNA
LOC122959797	GO:0000922	spindle pole	469	165	107.69	1.6e-17	Cellular Components	NC_058070.1	22882354	22882909	NC_058070.1	mRNA	22866729	22868738	-13616	0.351812	Acropora pulchra	lncRNA
LOC122959797	GO:0000922	spindle pole	469	165	107.69	1.6e-17	Cellular Components	NC_058070.1	22882371	22882909	NC_058070.1	mRNA	22866729	22868738	-13633	0.351812	Acropora pulchra	lncRNA
LOC122959797	GO:0005813	centrosome	958	283	219.97	1.4e-21	Cellular Components	NC_058070.1	22865903	22866262	NC_058070.1	mRNA	22866729	22868738	-467	0.295407	Acropora pulchra	lncRNA
LOC122959797	GO:0005813	centrosome	958	283	219.97	1.4e-21	Cellular Components	NC_058070.1	22882354	22882909	NC_058070.1	mRNA	22866729	22868738	-13616	0.295407	Acropora pulchra	lncRNA
LOC122959797	GO:0005813	centrosome	958	283	219.97	1.4e-21	Cellular Components	NC_058070.1	22882371	22882909	NC_058070.1	mRNA	22866729	22868738	-13633	0.295407	Acropora pulchra	lncRNA
LOC122959797	GO:0030496	midbody	413	157	94.83	2e-29	Cellular Components	NC_058070.1	22865903	22866262	NC_058070.1	mRNA	22866729	22868738	-467	0.380145	Acropora pulchra	lncRNA
LOC122959797	GO:0030496	midbody	413	157	94.83	2e-29	Cellular Components	NC_058070.1	22882354	22882909	NC_058070.1	mRNA	22866729	22868738	-13616	0.380145	Acropora pulchra	lncRNA
LOC122959797	GO:0030496	midbody	413	157	94.83	2e-29	Cellular Components	NC_058070.1	22882371	22882909	NC_058070.1	mRNA	22866729	22868738	-13633	0.380145	Acropora pulchra	lncRNA
LOC114972442	GO:0005813	centrosome	958	283	219.97	1.4e-21	Cellular Components	NC_058070.1	23005222	23005509	NC_058070.1	mRNA	22996847	22997544	-7678	0.295407	Acropora pulchra	lncRNA
LOC114972442	GO:0030496	midbody	413	157	94.83	2e-29	Cellular Components	NC_058070.1	23005222	23005509	NC_058070.1	mRNA	22996847	22997544	-7678	0.380145	Acropora pulchra	lncRNA
LOC114972444	GO:0005576	extracellular region	2551	589	585.74	9.9e-14	Cellular Components	NC_058070.1	23136497	23140026	NC_058070.1	mRNA	23140459	23151675	-433	0.23089	Acropora pulchra	lncRNA
LOC114956792	GO:0005576	extracellular region	2551	589	585.74	9.9e-14	Cellular Components	NC_058070.1	23230741	23231043	NC_058070.1	mRNA	23222558	23230477	-264	0.23089	Acropora pulchra	lncRNA
LOC114956792	GO:0005576	extracellular region	2551	589	585.74	9.9e-14	Cellular Components	NC_058070.1	23234163	23234398	NC_058070.1	mRNA	23222558	23230477	-3686	0.23089	Acropora pulchra	lncRNA
LOC114956792	GO:0005576	extracellular region	2551	589	585.74	9.9e-14	Cellular Components	NC_058070.1	23235497	23235705	NC_058070.1	mRNA	23222558	23230477	-5020	0.23089	Acropora pulchra	lncRNA
LOC114956792	GO:0005576	extracellular region	2551	589	585.74	9.9e-14	Cellular Components	NC_058070.1	23230741	23231043	NC_058070.1	mRNA	23222558	23230477	-264	0.23089	Acropora pulchra	lncRNA
LOC114956792	GO:0005576	extracellular region	2551	589	585.74	9.9e-14	Cellular Components	NC_058070.1	23234163	23234398	NC_058070.1	mRNA	23222558	23230477	-3686	0.23089	Acropora pulchra	lncRNA
LOC114956792	GO:0005576	extracellular region	2551	589	585.74	9.9e-14	Cellular Components	NC_058070.1	23235497	23235705	NC_058070.1	mRNA	23222558	23230477	-5020	0.23089	Acropora pulchra	lncRNA
LOC114964572	GO:0005576	extracellular region	2551	589	585.74	9.9e-14	Cellular Components	NC_058070.1	23665089	23665350	NC_058070.1	mRNA	23666670	23695260	-1320	0.23089	Acropora pulchra	lncRNA
LOC114964572	GO:0005576	extracellular region	2551	589	585.74	9.9e-14	Cellular Components	NC_058070.1	23702649	23703328	NC_058070.1	mRNA	23666670	23695260	-7389	0.23089	Acropora pulchra	lncRNA
LOC114964572	GO:0005576	extracellular region	2551	589	585.74	9.9e-14	Cellular Components	NC_058070.1	23709740	23709958	NC_058070.1	mRNA	23666670	23695260	-14480	0.23089	Acropora pulchra	lncRNA
LOC122959827	GO:0005576	extracellular region	2551	589	585.74	9.9e-14	Cellular Components	NC_058070.1	24030640	24030999	NC_058070.1	mRNA	24045771	24086382	-14772	0.23089	Acropora pulchra	lncRNA
LOC122959827	GO:0005576	extracellular region	2551	589	585.74	9.9e-14	Cellular Components	NC_058070.1	24042227	24042659	NC_058070.1	mRNA	24045771	24086382	-3112	0.23089	Acropora pulchra	lncRNA
LOC122959827	GO:0005576	extracellular region	2551	589	585.74	9.9e-14	Cellular Components	NC_058070.1	24088464	24088673	NC_058070.1	mRNA	24045771	24086382	-2082	0.23089	Acropora pulchra	lncRNA
LOC122959827	GO:0005576	extracellular region	2551	589	585.74	9.9e-14	Cellular Components	NC_058070.1	24089889	24090937	NC_058070.1	mRNA	24045771	24086382	-3507	0.23089	Acropora pulchra	lncRNA
LOC122959827	GO:0016020	membrane	8148	1892	1870.89	2.3e-17	Cellular Components	NC_058070.1	24030640	24030999	NC_058070.1	mRNA	24045771	24086382	-14772	0.232204	Acropora pulchra	lncRNA
LOC122959827	GO:0016020	membrane	8148	1892	1870.89	2.3e-17	Cellular Components	NC_058070.1	24042227	24042659	NC_058070.1	mRNA	24045771	24086382	-3112	0.232204	Acropora pulchra	lncRNA
LOC122959827	GO:0016020	membrane	8148	1892	1870.89	2.3e-17	Cellular Components	NC_058070.1	24088464	24088673	NC_058070.1	mRNA	24045771	24086382	-2082	0.232204	Acropora pulchra	lncRNA
LOC122959827	GO:0016020	membrane	8148	1892	1870.89	2.3e-17	Cellular Components	NC_058070.1	24089889	24090937	NC_058070.1	mRNA	24045771	24086382	-3507	0.232204	Acropora pulchra	lncRNA
LOC114960889	GO:0005576	extracellular region	2551	589	585.74	9.9e-14	Cellular Components	NC_058070.1	24761993	24762578	NC_058070.1	mRNA	24763215	24772405	-637	0.23089	Acropora pulchra	lncRNA
LOC114960889	GO:0005654	nucleoplasm	2145	432	492.52	0.00018	Cellular Components	NC_058070.1	24761993	24762578	NC_058070.1	mRNA	24763215	24772405	-637	0.201399	Acropora pulchra	lncRNA
LOC114960889	GO:0016020	membrane	8148	1892	1870.89	2.3e-17	Cellular Components	NC_058070.1	24761993	24762578	NC_058070.1	mRNA	24763215	24772405	-637	0.232204	Acropora pulchra	lncRNA
LOC114960889	GO:0042383	sarcolemma	128	41	29.39	3.5e-06	Cellular Components	NC_058070.1	24761993	24762578	NC_058070.1	mRNA	24763215	24772405	-637	0.320312	Acropora pulchra	lncRNA
LOC114960912	GO:0005576	extracellular region	2551	589	585.74	9.9e-14	Cellular Components	NC_058070.1	25226196	25226748	NC_058070.1	mRNA	25215684	25224179	-2017	0.23089	Acropora pulchra	lncRNA
LOC114960912	GO:0005576	extracellular region	2551	589	585.74	9.9e-14	Cellular Components	NC_058070.1	25227840	25228091	NC_058070.1	mRNA	25215684	25224179	-3661	0.23089	Acropora pulchra	lncRNA
LOC114960885	GO:0005576	extracellular region	2551	589	585.74	9.9e-14	Cellular Components	NC_058070.1	25229665	25231564	NC_058070.1	mRNA	25232460	25245570	-896	0.23089	Acropora pulchra	lncRNA
LOC122959877	GO:0005576	extracellular region	2551	589	585.74	9.9e-14	Cellular Components	NC_058070.1	25769467	25770226	NC_058070.1	mRNA	25762762	25769382	-85	0.23089	Acropora pulchra	lncRNA
LOC114966123	GO:0009986	cell surface	729	183	167.39	2.7e-08	Cellular Components	NC_058070.1	26997061	26997292	NC_058070.1	mRNA	27002029	27023431	-4737	0.251029	Acropora pulchra	lncRNA
LOC114966123	GO:0009986	cell surface	729	183	167.39	2.7e-08	Cellular Components	NC_058070.1	26997061	26997292	NC_058070.1	mRNA	27002029	27027564	-4737	0.251029	Acropora pulchra	lncRNA
LOC114966094	GO:0005576	extracellular region	2551	589	585.74	9.9e-14	Cellular Components	NC_058070.1	27342035	27342289	NC_058070.1	mRNA	27342539	27369073	-250	0.23089	Acropora pulchra	lncRNA
LOC122959963	GO:0005813	centrosome	958	283	219.97	1.4e-21	Cellular Components	NC_058070.1	28306790	28309300	NC_058070.1	mRNA	28309534	28313050	-234	0.295407	Acropora pulchra	lncRNA
LOC122959963	GO:0005813	centrosome	958	283	219.97	1.4e-21	Cellular Components	NC_058070.1	28315104	28315431	NC_058070.1	mRNA	28309534	28313050	-2054	0.295407	Acropora pulchra	lncRNA
LOC122959963	GO:0005813	centrosome	958	283	219.97	1.4e-21	Cellular Components	NC_058070.1	28317986	28318364	NC_058070.1	mRNA	28309534	28313050	-4936	0.295407	Acropora pulchra	lncRNA
LOC122959963	GO:0005829	cytosol	3317	670	761.63	7.4e-14	Cellular Components	NC_058070.1	28306790	28309300	NC_058070.1	mRNA	28309534	28313050	-234	0.20199	Acropora pulchra	lncRNA
LOC122959963	GO:0005829	cytosol	3317	670	761.63	7.4e-14	Cellular Components	NC_058070.1	28315104	28315431	NC_058070.1	mRNA	28309534	28313050	-2054	0.20199	Acropora pulchra	lncRNA
LOC122959963	GO:0005829	cytosol	3317	670	761.63	7.4e-14	Cellular Components	NC_058070.1	28317986	28318364	NC_058070.1	mRNA	28309534	28313050	-4936	0.20199	Acropora pulchra	lncRNA
LOC122959965	GO:0005829	cytosol	3317	670	761.63	7.4e-14	Cellular Components	NC_058070.1	28359094	28362953	NC_058070.1	mRNA	28340164	28355220	-3874	0.20199	Acropora pulchra	lncRNA
LOC114957346	GO:0009986	cell surface	729	183	167.39	2.7e-08	Cellular Components	NC_058070.1	28579896	28580240	NC_058070.1	mRNA	28581331	28590567	-1091	0.251029	Acropora pulchra	lncRNA
LOC114957346	GO:0009986	cell surface	729	183	167.39	2.7e-08	Cellular Components	NC_058070.1	28579896	28580240	NC_058070.1	mRNA	28581331	28590567	-1091	0.251029	Acropora pulchra	lncRNA
LOC114957346	GO:0009986	cell surface	729	183	167.39	2.7e-08	Cellular Components	NC_058070.1	28579896	28580240	NC_058070.1	mRNA	28581331	28590567	-1091	0.251029	Acropora pulchra	lncRNA
LOC114957346	GO:0009986	cell surface	729	183	167.39	2.7e-08	Cellular Components	NC_058070.1	28590872	28591464	NC_058070.1	mRNA	28581331	28590567	-305	0.251029	Acropora pulchra	lncRNA
LOC114957346	GO:0009986	cell surface	729	183	167.39	2.7e-08	Cellular Components	NC_058070.1	28590872	28591464	NC_058070.1	mRNA	28581331	28590567	-305	0.251029	Acropora pulchra	lncRNA
LOC114957346	GO:0009986	cell surface	729	183	167.39	2.7e-08	Cellular Components	NC_058070.1	28590872	28591464	NC_058070.1	mRNA	28581331	28590567	-305	0.251029	Acropora pulchra	lncRNA
LOC114957346	GO:0009986	cell surface	729	183	167.39	2.7e-08	Cellular Components	NC_058070.1	28590872	28591464	NC_058070.1	mRNA	28582270	28590567	-305	0.251029	Acropora pulchra	lncRNA
LOC114957346	GO:0016020	membrane	8148	1892	1870.89	2.3e-17	Cellular Components	NC_058070.1	28579896	28580240	NC_058070.1	mRNA	28581331	28590567	-1091	0.232204	Acropora pulchra	lncRNA
LOC114957346	GO:0016020	membrane	8148	1892	1870.89	2.3e-17	Cellular Components	NC_058070.1	28579896	28580240	NC_058070.1	mRNA	28581331	28590567	-1091	0.232204	Acropora pulchra	lncRNA
LOC114957346	GO:0016020	membrane	8148	1892	1870.89	2.3e-17	Cellular Components	NC_058070.1	28579896	28580240	NC_058070.1	mRNA	28581331	28590567	-1091	0.232204	Acropora pulchra	lncRNA
LOC114957346	GO:0016020	membrane	8148	1892	1870.89	2.3e-17	Cellular Components	NC_058070.1	28590872	28591464	NC_058070.1	mRNA	28581331	28590567	-305	0.232204	Acropora pulchra	lncRNA
LOC114957346	GO:0016020	membrane	8148	1892	1870.89	2.3e-17	Cellular Components	NC_058070.1	28590872	28591464	NC_058070.1	mRNA	28581331	28590567	-305	0.232204	Acropora pulchra	lncRNA
LOC114957346	GO:0016020	membrane	8148	1892	1870.89	2.3e-17	Cellular Components	NC_058070.1	28590872	28591464	NC_058070.1	mRNA	28581331	28590567	-305	0.232204	Acropora pulchra	lncRNA
LOC114957346	GO:0016020	membrane	8148	1892	1870.89	2.3e-17	Cellular Components	NC_058070.1	28590872	28591464	NC_058070.1	mRNA	28582270	28590567	-305	0.232204	Acropora pulchra	lncRNA
LOC114957346	GO:0030425	dendrite	820	182	188.28	1.3e-06	Cellular Components	NC_058070.1	28579896	28580240	NC_058070.1	mRNA	28581331	28590567	-1091	0.221951	Acropora pulchra	lncRNA
LOC114957346	GO:0030425	dendrite	820	182	188.28	1.3e-06	Cellular Components	NC_058070.1	28579896	28580240	NC_058070.1	mRNA	28581331	28590567	-1091	0.221951	Acropora pulchra	lncRNA
LOC114957346	GO:0030425	dendrite	820	182	188.28	1.3e-06	Cellular Components	NC_058070.1	28579896	28580240	NC_058070.1	mRNA	28581331	28590567	-1091	0.221951	Acropora pulchra	lncRNA
LOC114957346	GO:0030425	dendrite	820	182	188.28	1.3e-06	Cellular Components	NC_058070.1	28590872	28591464	NC_058070.1	mRNA	28581331	28590567	-305	0.221951	Acropora pulchra	lncRNA
LOC114957346	GO:0030425	dendrite	820	182	188.28	1.3e-06	Cellular Components	NC_058070.1	28590872	28591464	NC_058070.1	mRNA	28581331	28590567	-305	0.221951	Acropora pulchra	lncRNA
LOC114957346	GO:0030425	dendrite	820	182	188.28	1.3e-06	Cellular Components	NC_058070.1	28590872	28591464	NC_058070.1	mRNA	28581331	28590567	-305	0.221951	Acropora pulchra	lncRNA
LOC114957346	GO:0030425	dendrite	820	182	188.28	1.3e-06	Cellular Components	NC_058070.1	28590872	28591464	NC_058070.1	mRNA	28582270	28590567	-305	0.221951	Acropora pulchra	lncRNA
LOC114957346	GO:0042734	presynaptic membrane	223	54	51.2	0.00054	Cellular Components	NC_058070.1	28579896	28580240	NC_058070.1	mRNA	28581331	28590567	-1091	0.242152	Acropora pulchra	lncRNA
LOC114957346	GO:0042734	presynaptic membrane	223	54	51.2	0.00054	Cellular Components	NC_058070.1	28579896	28580240	NC_058070.1	mRNA	28581331	28590567	-1091	0.242152	Acropora pulchra	lncRNA
LOC114957346	GO:0042734	presynaptic membrane	223	54	51.2	0.00054	Cellular Components	NC_058070.1	28579896	28580240	NC_058070.1	mRNA	28581331	28590567	-1091	0.242152	Acropora pulchra	lncRNA
LOC114957346	GO:0042734	presynaptic membrane	223	54	51.2	0.00054	Cellular Components	NC_058070.1	28590872	28591464	NC_058070.1	mRNA	28581331	28590567	-305	0.242152	Acropora pulchra	lncRNA
LOC114957346	GO:0042734	presynaptic membrane	223	54	51.2	0.00054	Cellular Components	NC_058070.1	28590872	28591464	NC_058070.1	mRNA	28581331	28590567	-305	0.242152	Acropora pulchra	lncRNA
LOC114957346	GO:0042734	presynaptic membrane	223	54	51.2	0.00054	Cellular Components	NC_058070.1	28590872	28591464	NC_058070.1	mRNA	28581331	28590567	-305	0.242152	Acropora pulchra	lncRNA
LOC114957346	GO:0042734	presynaptic membrane	223	54	51.2	0.00054	Cellular Components	NC_058070.1	28590872	28591464	NC_058070.1	mRNA	28582270	28590567	-305	0.242152	Acropora pulchra	lncRNA
LOC114957346	GO:0043025	neuronal cell body	617	130	141.67	0.00082	Cellular Components	NC_058070.1	28579896	28580240	NC_058070.1	mRNA	28581331	28590567	-1091	0.210697	Acropora pulchra	lncRNA
LOC114957346	GO:0043025	neuronal cell body	617	130	141.67	0.00082	Cellular Components	NC_058070.1	28579896	28580240	NC_058070.1	mRNA	28581331	28590567	-1091	0.210697	Acropora pulchra	lncRNA
LOC114957346	GO:0043025	neuronal cell body	617	130	141.67	0.00082	Cellular Components	NC_058070.1	28579896	28580240	NC_058070.1	mRNA	28581331	28590567	-1091	0.210697	Acropora pulchra	lncRNA
LOC114957346	GO:0043025	neuronal cell body	617	130	141.67	0.00082	Cellular Components	NC_058070.1	28590872	28591464	NC_058070.1	mRNA	28581331	28590567	-305	0.210697	Acropora pulchra	lncRNA
LOC114957346	GO:0043025	neuronal cell body	617	130	141.67	0.00082	Cellular Components	NC_058070.1	28590872	28591464	NC_058070.1	mRNA	28581331	28590567	-305	0.210697	Acropora pulchra	lncRNA
LOC114957346	GO:0043025	neuronal cell body	617	130	141.67	0.00082	Cellular Components	NC_058070.1	28590872	28591464	NC_058070.1	mRNA	28581331	28590567	-305	0.210697	Acropora pulchra	lncRNA
LOC114957346	GO:0043025	neuronal cell body	617	130	141.67	0.00082	Cellular Components	NC_058070.1	28590872	28591464	NC_058070.1	mRNA	28582270	28590567	-305	0.210697	Acropora pulchra	lncRNA
LOC114957346	GO:0009986	cell surface	729	183	167.39	2.7e-08	Cellular Components	NC_058070.1	28579896	28580240	NC_058070.1	mRNA	28581331	28590567	-1091	0.251029	Acropora pulchra	lncRNA
LOC114957346	GO:0009986	cell surface	729	183	167.39	2.7e-08	Cellular Components	NC_058070.1	28579896	28580240	NC_058070.1	mRNA	28581331	28590567	-1091	0.251029	Acropora pulchra	lncRNA
LOC114957346	GO:0009986	cell surface	729	183	167.39	2.7e-08	Cellular Components	NC_058070.1	28579896	28580240	NC_058070.1	mRNA	28581331	28590567	-1091	0.251029	Acropora pulchra	lncRNA
LOC114957346	GO:0009986	cell surface	729	183	167.39	2.7e-08	Cellular Components	NC_058070.1	28590872	28591464	NC_058070.1	mRNA	28581331	28590567	-305	0.251029	Acropora pulchra	lncRNA
LOC114957346	GO:0009986	cell surface	729	183	167.39	2.7e-08	Cellular Components	NC_058070.1	28590872	28591464	NC_058070.1	mRNA	28581331	28590567	-305	0.251029	Acropora pulchra	lncRNA
LOC114957346	GO:0009986	cell surface	729	183	167.39	2.7e-08	Cellular Components	NC_058070.1	28590872	28591464	NC_058070.1	mRNA	28581331	28590567	-305	0.251029	Acropora pulchra	lncRNA
LOC114957346	GO:0009986	cell surface	729	183	167.39	2.7e-08	Cellular Components	NC_058070.1	28590872	28591464	NC_058070.1	mRNA	28582270	28590567	-305	0.251029	Acropora pulchra	lncRNA
LOC114957346	GO:0016020	membrane	8148	1892	1870.89	2.3e-17	Cellular Components	NC_058070.1	28579896	28580240	NC_058070.1	mRNA	28581331	28590567	-1091	0.232204	Acropora pulchra	lncRNA
LOC114957346	GO:0016020	membrane	8148	1892	1870.89	2.3e-17	Cellular Components	NC_058070.1	28579896	28580240	NC_058070.1	mRNA	28581331	28590567	-1091	0.232204	Acropora pulchra	lncRNA
LOC114957346	GO:0016020	membrane	8148	1892	1870.89	2.3e-17	Cellular Components	NC_058070.1	28579896	28580240	NC_058070.1	mRNA	28581331	28590567	-1091	0.232204	Acropora pulchra	lncRNA
LOC114957346	GO:0016020	membrane	8148	1892	1870.89	2.3e-17	Cellular Components	NC_058070.1	28590872	28591464	NC_058070.1	mRNA	28581331	28590567	-305	0.232204	Acropora pulchra	lncRNA
LOC114957346	GO:0016020	membrane	8148	1892	1870.89	2.3e-17	Cellular Components	NC_058070.1	28590872	28591464	NC_058070.1	mRNA	28581331	28590567	-305	0.232204	Acropora pulchra	lncRNA
LOC114957346	GO:0016020	membrane	8148	1892	1870.89	2.3e-17	Cellular Components	NC_058070.1	28590872	28591464	NC_058070.1	mRNA	28581331	28590567	-305	0.232204	Acropora pulchra	lncRNA
LOC114957346	GO:0016020	membrane	8148	1892	1870.89	2.3e-17	Cellular Components	NC_058070.1	28590872	28591464	NC_058070.1	mRNA	28582270	28590567	-305	0.232204	Acropora pulchra	lncRNA
LOC114957346	GO:0030425	dendrite	820	182	188.28	1.3e-06	Cellular Components	NC_058070.1	28579896	28580240	NC_058070.1	mRNA	28581331	28590567	-1091	0.221951	Acropora pulchra	lncRNA
LOC114957346	GO:0030425	dendrite	820	182	188.28	1.3e-06	Cellular Components	NC_058070.1	28579896	28580240	NC_058070.1	mRNA	28581331	28590567	-1091	0.221951	Acropora pulchra	lncRNA
LOC114957346	GO:0030425	dendrite	820	182	188.28	1.3e-06	Cellular Components	NC_058070.1	28579896	28580240	NC_058070.1	mRNA	28581331	28590567	-1091	0.221951	Acropora pulchra	lncRNA
LOC114957346	GO:0030425	dendrite	820	182	188.28	1.3e-06	Cellular Components	NC_058070.1	28590872	28591464	NC_058070.1	mRNA	28581331	28590567	-305	0.221951	Acropora pulchra	lncRNA
LOC114957346	GO:0030425	dendrite	820	182	188.28	1.3e-06	Cellular Components	NC_058070.1	28590872	28591464	NC_058070.1	mRNA	28581331	28590567	-305	0.221951	Acropora pulchra	lncRNA
LOC114957346	GO:0030425	dendrite	820	182	188.28	1.3e-06	Cellular Components	NC_058070.1	28590872	28591464	NC_058070.1	mRNA	28581331	28590567	-305	0.221951	Acropora pulchra	lncRNA
LOC114957346	GO:0030425	dendrite	820	182	188.28	1.3e-06	Cellular Components	NC_058070.1	28590872	28591464	NC_058070.1	mRNA	28582270	28590567	-305	0.221951	Acropora pulchra	lncRNA
LOC114957346	GO:0042734	presynaptic membrane	223	54	51.2	0.00054	Cellular Components	NC_058070.1	28579896	28580240	NC_058070.1	mRNA	28581331	28590567	-1091	0.242152	Acropora pulchra	lncRNA
LOC114957346	GO:0042734	presynaptic membrane	223	54	51.2	0.00054	Cellular Components	NC_058070.1	28579896	28580240	NC_058070.1	mRNA	28581331	28590567	-1091	0.242152	Acropora pulchra	lncRNA
LOC114957346	GO:0042734	presynaptic membrane	223	54	51.2	0.00054	Cellular Components	NC_058070.1	28579896	28580240	NC_058070.1	mRNA	28581331	28590567	-1091	0.242152	Acropora pulchra	lncRNA
LOC114957346	GO:0042734	presynaptic membrane	223	54	51.2	0.00054	Cellular Components	NC_058070.1	28590872	28591464	NC_058070.1	mRNA	28581331	28590567	-305	0.242152	Acropora pulchra	lncRNA
LOC114957346	GO:0042734	presynaptic membrane	223	54	51.2	0.00054	Cellular Components	NC_058070.1	28590872	28591464	NC_058070.1	mRNA	28581331	28590567	-305	0.242152	Acropora pulchra	lncRNA
LOC114957346	GO:0042734	presynaptic membrane	223	54	51.2	0.00054	Cellular Components	NC_058070.1	28590872	28591464	NC_058070.1	mRNA	28581331	28590567	-305	0.242152	Acropora pulchra	lncRNA
LOC114957346	GO:0042734	presynaptic membrane	223	54	51.2	0.00054	Cellular Components	NC_058070.1	28590872	28591464	NC_058070.1	mRNA	28582270	28590567	-305	0.242152	Acropora pulchra	lncRNA
LOC114957346	GO:0043025	neuronal cell body	617	130	141.67	0.00082	Cellular Components	NC_058070.1	28579896	28580240	NC_058070.1	mRNA	28581331	28590567	-1091	0.210697	Acropora pulchra	lncRNA
LOC114957346	GO:0043025	neuronal cell body	617	130	141.67	0.00082	Cellular Components	NC_058070.1	28579896	28580240	NC_058070.1	mRNA	28581331	28590567	-1091	0.210697	Acropora pulchra	lncRNA
LOC114957346	GO:0043025	neuronal cell body	617	130	141.67	0.00082	Cellular Components	NC_058070.1	28579896	28580240	NC_058070.1	mRNA	28581331	28590567	-1091	0.210697	Acropora pulchra	lncRNA
LOC114957346	GO:0043025	neuronal cell body	617	130	141.67	0.00082	Cellular Components	NC_058070.1	28590872	28591464	NC_058070.1	mRNA	28581331	28590567	-305	0.210697	Acropora pulchra	lncRNA
LOC114957346	GO:0043025	neuronal cell body	617	130	141.67	0.00082	Cellular Components	NC_058070.1	28590872	28591464	NC_058070.1	mRNA	28581331	28590567	-305	0.210697	Acropora pulchra	lncRNA
LOC114957346	GO:0043025	neuronal cell body	617	130	141.67	0.00082	Cellular Components	NC_058070.1	28590872	28591464	NC_058070.1	mRNA	28581331	28590567	-305	0.210697	Acropora pulchra	lncRNA
LOC114957346	GO:0043025	neuronal cell body	617	130	141.67	0.00082	Cellular Components	NC_058070.1	28590872	28591464	NC_058070.1	mRNA	28582270	28590567	-305	0.210697	Acropora pulchra	lncRNA
LOC114957346	GO:0009986	cell surface	729	183	167.39	2.7e-08	Cellular Components	NC_058070.1	28579896	28580240	NC_058070.1	mRNA	28581331	28590567	-1091	0.251029	Acropora pulchra	lncRNA
LOC114957346	GO:0009986	cell surface	729	183	167.39	2.7e-08	Cellular Components	NC_058070.1	28579896	28580240	NC_058070.1	mRNA	28581331	28590567	-1091	0.251029	Acropora pulchra	lncRNA
LOC114957346	GO:0009986	cell surface	729	183	167.39	2.7e-08	Cellular Components	NC_058070.1	28579896	28580240	NC_058070.1	mRNA	28581331	28590567	-1091	0.251029	Acropora pulchra	lncRNA
LOC114957346	GO:0009986	cell surface	729	183	167.39	2.7e-08	Cellular Components	NC_058070.1	28590872	28591464	NC_058070.1	mRNA	28581331	28590567	-305	0.251029	Acropora pulchra	lncRNA
LOC114957346	GO:0009986	cell surface	729	183	167.39	2.7e-08	Cellular Components	NC_058070.1	28590872	28591464	NC_058070.1	mRNA	28581331	28590567	-305	0.251029	Acropora pulchra	lncRNA
LOC114957346	GO:0009986	cell surface	729	183	167.39	2.7e-08	Cellular Components	NC_058070.1	28590872	28591464	NC_058070.1	mRNA	28581331	28590567	-305	0.251029	Acropora pulchra	lncRNA
LOC114957346	GO:0009986	cell surface	729	183	167.39	2.7e-08	Cellular Components	NC_058070.1	28590872	28591464	NC_058070.1	mRNA	28582270	28590567	-305	0.251029	Acropora pulchra	lncRNA
LOC114957346	GO:0016020	membrane	8148	1892	1870.89	2.3e-17	Cellular Components	NC_058070.1	28579896	28580240	NC_058070.1	mRNA	28581331	28590567	-1091	0.232204	Acropora pulchra	lncRNA
LOC114957346	GO:0016020	membrane	8148	1892	1870.89	2.3e-17	Cellular Components	NC_058070.1	28579896	28580240	NC_058070.1	mRNA	28581331	28590567	-1091	0.232204	Acropora pulchra	lncRNA
LOC114957346	GO:0016020	membrane	8148	1892	1870.89	2.3e-17	Cellular Components	NC_058070.1	28579896	28580240	NC_058070.1	mRNA	28581331	28590567	-1091	0.232204	Acropora pulchra	lncRNA
LOC114957346	GO:0016020	membrane	8148	1892	1870.89	2.3e-17	Cellular Components	NC_058070.1	28590872	28591464	NC_058070.1	mRNA	28581331	28590567	-305	0.232204	Acropora pulchra	lncRNA
LOC114957346	GO:0016020	membrane	8148	1892	1870.89	2.3e-17	Cellular Components	NC_058070.1	28590872	28591464	NC_058070.1	mRNA	28581331	28590567	-305	0.232204	Acropora pulchra	lncRNA
LOC114957346	GO:0016020	membrane	8148	1892	1870.89	2.3e-17	Cellular Components	NC_058070.1	28590872	28591464	NC_058070.1	mRNA	28581331	28590567	-305	0.232204	Acropora pulchra	lncRNA
LOC114957346	GO:0016020	membrane	8148	1892	1870.89	2.3e-17	Cellular Components	NC_058070.1	28590872	28591464	NC_058070.1	mRNA	28582270	28590567	-305	0.232204	Acropora pulchra	lncRNA
LOC114957346	GO:0030425	dendrite	820	182	188.28	1.3e-06	Cellular Components	NC_058070.1	28579896	28580240	NC_058070.1	mRNA	28581331	28590567	-1091	0.221951	Acropora pulchra	lncRNA
LOC114957346	GO:0030425	dendrite	820	182	188.28	1.3e-06	Cellular Components	NC_058070.1	28579896	28580240	NC_058070.1	mRNA	28581331	28590567	-1091	0.221951	Acropora pulchra	lncRNA
LOC114957346	GO:0030425	dendrite	820	182	188.28	1.3e-06	Cellular Components	NC_058070.1	28579896	28580240	NC_058070.1	mRNA	28581331	28590567	-1091	0.221951	Acropora pulchra	lncRNA
LOC114957346	GO:0030425	dendrite	820	182	188.28	1.3e-06	Cellular Components	NC_058070.1	28590872	28591464	NC_058070.1	mRNA	28581331	28590567	-305	0.221951	Acropora pulchra	lncRNA
LOC114957346	GO:0030425	dendrite	820	182	188.28	1.3e-06	Cellular Components	NC_058070.1	28590872	28591464	NC_058070.1	mRNA	28581331	28590567	-305	0.221951	Acropora pulchra	lncRNA
LOC114957346	GO:0030425	dendrite	820	182	188.28	1.3e-06	Cellular Components	NC_058070.1	28590872	28591464	NC_058070.1	mRNA	28581331	28590567	-305	0.221951	Acropora pulchra	lncRNA
LOC114957346	GO:0030425	dendrite	820	182	188.28	1.3e-06	Cellular Components	NC_058070.1	28590872	28591464	NC_058070.1	mRNA	28582270	28590567	-305	0.221951	Acropora pulchra	lncRNA
LOC114957346	GO:0042734	presynaptic membrane	223	54	51.2	0.00054	Cellular Components	NC_058070.1	28579896	28580240	NC_058070.1	mRNA	28581331	28590567	-1091	0.242152	Acropora pulchra	lncRNA
LOC114957346	GO:0042734	presynaptic membrane	223	54	51.2	0.00054	Cellular Components	NC_058070.1	28579896	28580240	NC_058070.1	mRNA	28581331	28590567	-1091	0.242152	Acropora pulchra	lncRNA
LOC114957346	GO:0042734	presynaptic membrane	223	54	51.2	0.00054	Cellular Components	NC_058070.1	28579896	28580240	NC_058070.1	mRNA	28581331	28590567	-1091	0.242152	Acropora pulchra	lncRNA
LOC114957346	GO:0042734	presynaptic membrane	223	54	51.2	0.00054	Cellular Components	NC_058070.1	28590872	28591464	NC_058070.1	mRNA	28581331	28590567	-305	0.242152	Acropora pulchra	lncRNA
LOC114957346	GO:0042734	presynaptic membrane	223	54	51.2	0.00054	Cellular Components	NC_058070.1	28590872	28591464	NC_058070.1	mRNA	28581331	28590567	-305	0.242152	Acropora pulchra	lncRNA
LOC114957346	GO:0042734	presynaptic membrane	223	54	51.2	0.00054	Cellular Components	NC_058070.1	28590872	28591464	NC_058070.1	mRNA	28581331	28590567	-305	0.242152	Acropora pulchra	lncRNA
LOC114957346	GO:0042734	presynaptic membrane	223	54	51.2	0.00054	Cellular Components	NC_058070.1	28590872	28591464	NC_058070.1	mRNA	28582270	28590567	-305	0.242152	Acropora pulchra	lncRNA
LOC114957346	GO:0043025	neuronal cell body	617	130	141.67	0.00082	Cellular Components	NC_058070.1	28579896	28580240	NC_058070.1	mRNA	28581331	28590567	-1091	0.210697	Acropora pulchra	lncRNA
LOC114957346	GO:0043025	neuronal cell body	617	130	141.67	0.00082	Cellular Components	NC_058070.1	28579896	28580240	NC_058070.1	mRNA	28581331	28590567	-1091	0.210697	Acropora pulchra	lncRNA
LOC114957346	GO:0043025	neuronal cell body	617	130	141.67	0.00082	Cellular Components	NC_058070.1	28579896	28580240	NC_058070.1	mRNA	28581331	28590567	-1091	0.210697	Acropora pulchra	lncRNA
LOC114957346	GO:0043025	neuronal cell body	617	130	141.67	0.00082	Cellular Components	NC_058070.1	28590872	28591464	NC_058070.1	mRNA	28581331	28590567	-305	0.210697	Acropora pulchra	lncRNA
LOC114957346	GO:0043025	neuronal cell body	617	130	141.67	0.00082	Cellular Components	NC_058070.1	28590872	28591464	NC_058070.1	mRNA	28581331	28590567	-305	0.210697	Acropora pulchra	lncRNA
LOC114957346	GO:0043025	neuronal cell body	617	130	141.67	0.00082	Cellular Components	NC_058070.1	28590872	28591464	NC_058070.1	mRNA	28581331	28590567	-305	0.210697	Acropora pulchra	lncRNA
LOC114957346	GO:0043025	neuronal cell body	617	130	141.67	0.00082	Cellular Components	NC_058070.1	28590872	28591464	NC_058070.1	mRNA	28582270	28590567	-305	0.210697	Acropora pulchra	lncRNA
LOC114957346	GO:0009986	cell surface	729	183	167.39	2.7e-08	Cellular Components	NC_058070.1	28579896	28580240	NC_058070.1	mRNA	28581331	28590567	-1091	0.251029	Acropora pulchra	lncRNA
LOC114957346	GO:0009986	cell surface	729	183	167.39	2.7e-08	Cellular Components	NC_058070.1	28579896	28580240	NC_058070.1	mRNA	28581331	28590567	-1091	0.251029	Acropora pulchra	lncRNA
LOC114957346	GO:0009986	cell surface	729	183	167.39	2.7e-08	Cellular Components	NC_058070.1	28579896	28580240	NC_058070.1	mRNA	28581331	28590567	-1091	0.251029	Acropora pulchra	lncRNA
LOC114957346	GO:0009986	cell surface	729	183	167.39	2.7e-08	Cellular Components	NC_058070.1	28590872	28591464	NC_058070.1	mRNA	28581331	28590567	-305	0.251029	Acropora pulchra	lncRNA
LOC114957346	GO:0009986	cell surface	729	183	167.39	2.7e-08	Cellular Components	NC_058070.1	28590872	28591464	NC_058070.1	mRNA	28581331	28590567	-305	0.251029	Acropora pulchra	lncRNA
LOC114957346	GO:0009986	cell surface	729	183	167.39	2.7e-08	Cellular Components	NC_058070.1	28590872	28591464	NC_058070.1	mRNA	28581331	28590567	-305	0.251029	Acropora pulchra	lncRNA
LOC114957346	GO:0009986	cell surface	729	183	167.39	2.7e-08	Cellular Components	NC_058070.1	28590872	28591464	NC_058070.1	mRNA	28582270	28590567	-305	0.251029	Acropora pulchra	lncRNA
LOC114957346	GO:0016020	membrane	8148	1892	1870.89	2.3e-17	Cellular Components	NC_058070.1	28579896	28580240	NC_058070.1	mRNA	28581331	28590567	-1091	0.232204	Acropora pulchra	lncRNA
LOC114957346	GO:0016020	membrane	8148	1892	1870.89	2.3e-17	Cellular Components	NC_058070.1	28579896	28580240	NC_058070.1	mRNA	28581331	28590567	-1091	0.232204	Acropora pulchra	lncRNA
LOC114957346	GO:0016020	membrane	8148	1892	1870.89	2.3e-17	Cellular Components	NC_058070.1	28579896	28580240	NC_058070.1	mRNA	28581331	28590567	-1091	0.232204	Acropora pulchra	lncRNA
LOC114957346	GO:0016020	membrane	8148	1892	1870.89	2.3e-17	Cellular Components	NC_058070.1	28590872	28591464	NC_058070.1	mRNA	28581331	28590567	-305	0.232204	Acropora pulchra	lncRNA
LOC114957346	GO:0016020	membrane	8148	1892	1870.89	2.3e-17	Cellular Components	NC_058070.1	28590872	28591464	NC_058070.1	mRNA	28581331	28590567	-305	0.232204	Acropora pulchra	lncRNA
LOC114957346	GO:0016020	membrane	8148	1892	1870.89	2.3e-17	Cellular Components	NC_058070.1	28590872	28591464	NC_058070.1	mRNA	28581331	28590567	-305	0.232204	Acropora pulchra	lncRNA
LOC114957346	GO:0016020	membrane	8148	1892	1870.89	2.3e-17	Cellular Components	NC_058070.1	28590872	28591464	NC_058070.1	mRNA	28582270	28590567	-305	0.232204	Acropora pulchra	lncRNA
LOC114957346	GO:0030425	dendrite	820	182	188.28	1.3e-06	Cellular Components	NC_058070.1	28579896	28580240	NC_058070.1	mRNA	28581331	28590567	-1091	0.221951	Acropora pulchra	lncRNA
LOC114957346	GO:0030425	dendrite	820	182	188.28	1.3e-06	Cellular Components	NC_058070.1	28579896	28580240	NC_058070.1	mRNA	28581331	28590567	-1091	0.221951	Acropora pulchra	lncRNA
LOC114957346	GO:0030425	dendrite	820	182	188.28	1.3e-06	Cellular Components	NC_058070.1	28579896	28580240	NC_058070.1	mRNA	28581331	28590567	-1091	0.221951	Acropora pulchra	lncRNA
LOC114957346	GO:0030425	dendrite	820	182	188.28	1.3e-06	Cellular Components	NC_058070.1	28590872	28591464	NC_058070.1	mRNA	28581331	28590567	-305	0.221951	Acropora pulchra	lncRNA
LOC114957346	GO:0030425	dendrite	820	182	188.28	1.3e-06	Cellular Components	NC_058070.1	28590872	28591464	NC_058070.1	mRNA	28581331	28590567	-305	0.221951	Acropora pulchra	lncRNA
LOC114957346	GO:0030425	dendrite	820	182	188.28	1.3e-06	Cellular Components	NC_058070.1	28590872	28591464	NC_058070.1	mRNA	28581331	28590567	-305	0.221951	Acropora pulchra	lncRNA
LOC114957346	GO:0030425	dendrite	820	182	188.28	1.3e-06	Cellular Components	NC_058070.1	28590872	28591464	NC_058070.1	mRNA	28582270	28590567	-305	0.221951	Acropora pulchra	lncRNA
LOC114957346	GO:0042734	presynaptic membrane	223	54	51.2	0.00054	Cellular Components	NC_058070.1	28579896	28580240	NC_058070.1	mRNA	28581331	28590567	-1091	0.242152	Acropora pulchra	lncRNA
LOC114957346	GO:0042734	presynaptic membrane	223	54	51.2	0.00054	Cellular Components	NC_058070.1	28579896	28580240	NC_058070.1	mRNA	28581331	28590567	-1091	0.242152	Acropora pulchra	lncRNA
LOC114957346	GO:0042734	presynaptic membrane	223	54	51.2	0.00054	Cellular Components	NC_058070.1	28579896	28580240	NC_058070.1	mRNA	28581331	28590567	-1091	0.242152	Acropora pulchra	lncRNA
LOC114957346	GO:0042734	presynaptic membrane	223	54	51.2	0.00054	Cellular Components	NC_058070.1	28590872	28591464	NC_058070.1	mRNA	28581331	28590567	-305	0.242152	Acropora pulchra	lncRNA
LOC114957346	GO:0042734	presynaptic membrane	223	54	51.2	0.00054	Cellular Components	NC_058070.1	28590872	28591464	NC_058070.1	mRNA	28581331	28590567	-305	0.242152	Acropora pulchra	lncRNA
LOC114957346	GO:0042734	presynaptic membrane	223	54	51.2	0.00054	Cellular Components	NC_058070.1	28590872	28591464	NC_058070.1	mRNA	28581331	28590567	-305	0.242152	Acropora pulchra	lncRNA
LOC114957346	GO:0042734	presynaptic membrane	223	54	51.2	0.00054	Cellular Components	NC_058070.1	28590872	28591464	NC_058070.1	mRNA	28582270	28590567	-305	0.242152	Acropora pulchra	lncRNA
LOC114957346	GO:0043025	neuronal cell body	617	130	141.67	0.00082	Cellular Components	NC_058070.1	28579896	28580240	NC_058070.1	mRNA	28581331	28590567	-1091	0.210697	Acropora pulchra	lncRNA
LOC114957346	GO:0043025	neuronal cell body	617	130	141.67	0.00082	Cellular Components	NC_058070.1	28579896	28580240	NC_058070.1	mRNA	28581331	28590567	-1091	0.210697	Acropora pulchra	lncRNA
LOC114957346	GO:0043025	neuronal cell body	617	130	141.67	0.00082	Cellular Components	NC_058070.1	28579896	28580240	NC_058070.1	mRNA	28581331	28590567	-1091	0.210697	Acropora pulchra	lncRNA
LOC114957346	GO:0043025	neuronal cell body	617	130	141.67	0.00082	Cellular Components	NC_058070.1	28590872	28591464	NC_058070.1	mRNA	28581331	28590567	-305	0.210697	Acropora pulchra	lncRNA
LOC114957346	GO:0043025	neuronal cell body	617	130	141.67	0.00082	Cellular Components	NC_058070.1	28590872	28591464	NC_058070.1	mRNA	28581331	28590567	-305	0.210697	Acropora pulchra	lncRNA
LOC114957346	GO:0043025	neuronal cell body	617	130	141.67	0.00082	Cellular Components	NC_058070.1	28590872	28591464	NC_058070.1	mRNA	28581331	28590567	-305	0.210697	Acropora pulchra	lncRNA
LOC114957346	GO:0043025	neuronal cell body	617	130	141.67	0.00082	Cellular Components	NC_058070.1	28590872	28591464	NC_058070.1	mRNA	28582270	28590567	-305	0.210697	Acropora pulchra	lncRNA
LOC114961598	GO:0005576	extracellular region	2551	589	585.74	9.9e-14	Cellular Components	NC_058066.1	10298302	10300412	NC_058066.1	mRNA	10286612	10297218	-1084	0.23089	Acropora pulchra	lncRNA
LOC114961598	GO:0005576	extracellular region	2551	589	585.74	9.9e-14	Cellular Components	NC_058066.1	10298302	10300412	NC_058066.1	mRNA	10286612	10297218	-1084	0.23089	Acropora pulchra	lncRNA
LOC114961598	GO:0005576	extracellular region	2551	589	585.74	9.9e-14	Cellular Components	NC_058066.1	10298302	10300412	NC_058066.1	mRNA	10286612	10297218	-1084	0.23089	Acropora pulchra	lncRNA
LOC114961598	GO:0005576	extracellular region	2551	589	585.74	9.9e-14	Cellular Components	NC_058066.1	10298302	10300412	NC_058066.1	mRNA	10286612	10297218	-1084	0.23089	Acropora pulchra	lncRNA
LOC114961598	GO:0005576	extracellular region	2551	589	585.74	9.9e-14	Cellular Components	NC_058066.1	10298302	10300412	NC_058066.1	mRNA	10286612	10297218	-1084	0.23089	Acropora pulchra	lncRNA
LOC114961598	GO:0005576	extracellular region	2551	589	585.74	9.9e-14	Cellular Components	NC_058066.1	10298302	10300412	NC_058066.1	mRNA	10286612	10297218	-1084	0.23089	Acropora pulchra	lncRNA
LOC114961598	GO:0005576	extracellular region	2551	589	585.74	9.9e-14	Cellular Components	NC_058066.1	10298302	10300412	NC_058066.1	mRNA	10286612	10297218	-1084	0.23089	Acropora pulchra	lncRNA
LOC114947161	GO:0005829	cytosol	3317	670	761.63	7.4e-14	Cellular Components	NC_058070.1	5255360	5256277	NC_058070.1	mRNA	5245585	5251211	-4149	0.20199	Acropora pulchra	lncRNA
LOC114947161	GO:0005829	cytosol	3317	670	761.63	7.4e-14	Cellular Components	NC_058070.1	5255360	5256277	NC_058070.1	mRNA	5245585	5251211	-4149	0.20199	Acropora pulchra	lncRNA
LOC122960011	GO:0005813	centrosome	958	283	219.97	1.4e-21	Cellular Components	NC_058070.1	23620654	23621314	NC_058070.1	mRNA	23627845	23629837	-6531	0.295407	Acropora pulchra	lncRNA
LOC122960011	GO:0005813	centrosome	958	283	219.97	1.4e-21	Cellular Components	NC_058070.1	23632819	23633382	NC_058070.1	mRNA	23627845	23629837	-2982	0.295407	Acropora pulchra	lncRNA
LOC122960011	GO:0030496	midbody	413	157	94.83	2e-29	Cellular Components	NC_058070.1	23620654	23621314	NC_058070.1	mRNA	23627845	23629837	-6531	0.380145	Acropora pulchra	lncRNA
LOC122960011	GO:0030496	midbody	413	157	94.83	2e-29	Cellular Components	NC_058070.1	23632819	23633382	NC_058070.1	mRNA	23627845	23629837	-2982	0.380145	Acropora pulchra	lncRNA
LOC122960014	GO:0005654	nucleoplasm	2145	432	492.52	0.00018	Cellular Components	NC_058070.1	14132615	14132856	NC_058070.1	mRNA	14136765	14138737	-3909	0.201399	Acropora pulchra	lncRNA
LOC122960014	GO:0005654	nucleoplasm	2145	432	492.52	0.00018	Cellular Components	NC_058070.1	14133760	14134702	NC_058070.1	mRNA	14136765	14138737	-2063	0.201399	Acropora pulchra	lncRNA
LOC114955651	GO:0005576	extracellular region	2551	589	585.74	9.9e-14	Cellular Components	NC_058070.1	21807641	21808516	NC_058070.1	mRNA	21785816	21807160	-481	0.23089	Acropora pulchra	lncRNA
LOC114955651	GO:0005576	extracellular region	2551	589	585.74	9.9e-14	Cellular Components	NC_058070.1	21808954	21819549	NC_058070.1	mRNA	21785816	21807160	-1794	0.23089	Acropora pulchra	lncRNA
LOC122960063	GO:0005576	extracellular region	2551	589	585.74	9.9e-14	Cellular Components	NC_058066.1	22016523	22017861	NC_058066.1	mRNA	22033100	22039626	-15239	0.23089	Acropora pulchra	lncRNA
LOC122960063	GO:0005576	extracellular region	2551	589	585.74	9.9e-14	Cellular Components	NC_058066.1	22018522	22019618	NC_058066.1	mRNA	22033100	22039626	-13482	0.23089	Acropora pulchra	lncRNA
LOC122960063	GO:0005576	extracellular region	2551	589	585.74	9.9e-14	Cellular Components	NC_058066.1	22042335	22043116	NC_058066.1	mRNA	22033100	22039626	-2709	0.23089	Acropora pulchra	lncRNA
LOC122960063	GO:0005911	cell-cell junction	436	111	100.11	0.00017	Cellular Components	NC_058066.1	22016523	22017861	NC_058066.1	mRNA	22033100	22039626	-15239	0.254587	Acropora pulchra	lncRNA
LOC122960063	GO:0005911	cell-cell junction	436	111	100.11	0.00017	Cellular Components	NC_058066.1	22018522	22019618	NC_058066.1	mRNA	22033100	22039626	-13482	0.254587	Acropora pulchra	lncRNA
LOC122960063	GO:0005911	cell-cell junction	436	111	100.11	0.00017	Cellular Components	NC_058066.1	22042335	22043116	NC_058066.1	mRNA	22033100	22039626	-2709	0.254587	Acropora pulchra	lncRNA
LOC122960063	GO:0009897	external side of plasma membrane	237	59	54.42	4.1e-05	Cellular Components	NC_058066.1	22016523	22017861	NC_058066.1	mRNA	22033100	22039626	-15239	0.248945	Acropora pulchra	lncRNA
LOC122960063	GO:0009897	external side of plasma membrane	237	59	54.42	4.1e-05	Cellular Components	NC_058066.1	22018522	22019618	NC_058066.1	mRNA	22033100	22039626	-13482	0.248945	Acropora pulchra	lncRNA
LOC122960063	GO:0009897	external side of plasma membrane	237	59	54.42	4.1e-05	Cellular Components	NC_058066.1	22042335	22043116	NC_058066.1	mRNA	22033100	22039626	-2709	0.248945	Acropora pulchra	lncRNA
LOC114962558	GO:0005654	nucleoplasm	2145	432	492.52	0.00018	Cellular Components	NC_058071.1	12018072	12019099	NC_058071.1	mRNA	11974845	12017922	-150	0.201399	Acropora pulchra	lncRNA
LOC114962558	GO:0005829	cytosol	3317	670	761.63	7.4e-14	Cellular Components	NC_058071.1	12018072	12019099	NC_058071.1	mRNA	11974845	12017922	-150	0.20199	Acropora pulchra	lncRNA
LOC114954619	GO:0043025	neuronal cell body	617	130	141.67	0.00082	Cellular Components	NC_058071.1	16654264	16655104	NC_058071.1	mRNA	16620847	16653951	-313	0.210697	Acropora pulchra	lncRNA
LOC114947378	GO:0005829	cytosol	3317	670	761.63	7.4e-14	Cellular Components	NC_058071.1	10309347	10309868	NC_058071.1	mRNA	10310670	10327576	-802	0.20199	Acropora pulchra	lncRNA
LOC114947378	GO:0005829	cytosol	3317	670	761.63	7.4e-14	Cellular Components	NC_058071.1	10309347	10309868	NC_058071.1	mRNA	10310670	10327576	-802	0.20199	Acropora pulchra	lncRNA
LOC114947378	GO:0005829	cytosol	3317	670	761.63	7.4e-14	Cellular Components	NC_058071.1	10309347	10309868	NC_058071.1	mRNA	10310670	10327576	-802	0.20199	Acropora pulchra	lncRNA
LOC114962153	GO:0005829	cytosol	3317	670	761.63	7.4e-14	Cellular Components	NC_058071.1	15262876	15263087	NC_058071.1	mRNA	15252685	15260686	-2190	0.20199	Acropora pulchra	lncRNA
LOC122960120	GO:0005829	cytosol	3317	670	761.63	7.4e-14	Cellular Components	NC_058071.1	19533851	19534075	NC_058071.1	mRNA	19536320	19542806	-2245	0.20199	Acropora pulchra	lncRNA
LOC122960120	GO:0005829	cytosol	3317	670	761.63	7.4e-14	Cellular Components	NC_058071.1	19534987	19535646	NC_058071.1	mRNA	19536320	19542806	-674	0.20199	Acropora pulchra	lncRNA
LOC114951745	GO:0005829	cytosol	3317	670	761.63	7.4e-14	Cellular Components	NC_058071.1	4535912	4536273	NC_058071.1	mRNA	4536472	4553720	-199	0.20199	Acropora pulchra	lncRNA
LOC114951745	GO:0016020	membrane	8148	1892	1870.89	2.3e-17	Cellular Components	NC_058071.1	4535912	4536273	NC_058071.1	mRNA	4536472	4553720	-199	0.232204	Acropora pulchra	lncRNA
LOC114951745	GO:0030424	axon	763	167	175.19	0.00017	Cellular Components	NC_058071.1	4535912	4536273	NC_058071.1	mRNA	4536472	4553720	-199	0.218873	Acropora pulchra	lncRNA
LOC114951745	GO:0030425	dendrite	820	182	188.28	1.3e-06	Cellular Components	NC_058071.1	4535912	4536273	NC_058071.1	mRNA	4536472	4553720	-199	0.221951	Acropora pulchra	lncRNA
LOC114951745	GO:0045121	membrane raft	240	53	55.11	0.00852	Cellular Components	NC_058071.1	4535912	4536273	NC_058071.1	mRNA	4536472	4553720	-199	0.220833	Acropora pulchra	lncRNA
LOC114961958	GO:0005654	nucleoplasm	2145	432	492.52	0.00018	Cellular Components	NC_058071.1	19207081	19208680	NC_058071.1	mRNA	19181438	19206409	-672	0.201399	Acropora pulchra	lncRNA
LOC114961958	GO:0005654	nucleoplasm	2145	432	492.52	0.00018	Cellular Components	NC_058071.1	19207081	19208680	NC_058071.1	mRNA	19181438	19206409	-672	0.201399	Acropora pulchra	lncRNA
LOC114961958	GO:0005654	nucleoplasm	2145	432	492.52	0.00018	Cellular Components	NC_058071.1	19207081	19208680	NC_058071.1	mRNA	19181438	19206409	-672	0.201399	Acropora pulchra	lncRNA
LOC114961958	GO:0005654	nucleoplasm	2145	432	492.52	0.00018	Cellular Components	NC_058071.1	19209138	19211216	NC_058071.1	mRNA	19181438	19206409	-2729	0.201399	Acropora pulchra	lncRNA
LOC114961958	GO:0005654	nucleoplasm	2145	432	492.52	0.00018	Cellular Components	NC_058071.1	19209138	19211216	NC_058071.1	mRNA	19181438	19206409	-2729	0.201399	Acropora pulchra	lncRNA
LOC114961958	GO:0005654	nucleoplasm	2145	432	492.52	0.00018	Cellular Components	NC_058071.1	19209138	19211216	NC_058071.1	mRNA	19181438	19206409	-2729	0.201399	Acropora pulchra	lncRNA
LOC114961958	GO:0016020	membrane	8148	1892	1870.89	2.3e-17	Cellular Components	NC_058071.1	19207081	19208680	NC_058071.1	mRNA	19181438	19206409	-672	0.232204	Acropora pulchra	lncRNA
LOC114961958	GO:0016020	membrane	8148	1892	1870.89	2.3e-17	Cellular Components	NC_058071.1	19207081	19208680	NC_058071.1	mRNA	19181438	19206409	-672	0.232204	Acropora pulchra	lncRNA
LOC114961958	GO:0016020	membrane	8148	1892	1870.89	2.3e-17	Cellular Components	NC_058071.1	19207081	19208680	NC_058071.1	mRNA	19181438	19206409	-672	0.232204	Acropora pulchra	lncRNA
LOC114961958	GO:0016020	membrane	8148	1892	1870.89	2.3e-17	Cellular Components	NC_058071.1	19209138	19211216	NC_058071.1	mRNA	19181438	19206409	-2729	0.232204	Acropora pulchra	lncRNA
LOC114961958	GO:0016020	membrane	8148	1892	1870.89	2.3e-17	Cellular Components	NC_058071.1	19209138	19211216	NC_058071.1	mRNA	19181438	19206409	-2729	0.232204	Acropora pulchra	lncRNA
LOC114961958	GO:0016020	membrane	8148	1892	1870.89	2.3e-17	Cellular Components	NC_058071.1	19209138	19211216	NC_058071.1	mRNA	19181438	19206409	-2729	0.232204	Acropora pulchra	lncRNA
LOC114961958	GO:0005654	nucleoplasm	2145	432	492.52	0.00018	Cellular Components	NC_058071.1	19207081	19208680	NC_058071.1	mRNA	19181438	19206409	-672	0.201399	Acropora pulchra	lncRNA
LOC114961958	GO:0005654	nucleoplasm	2145	432	492.52	0.00018	Cellular Components	NC_058071.1	19207081	19208680	NC_058071.1	mRNA	19181438	19206409	-672	0.201399	Acropora pulchra	lncRNA
LOC114961958	GO:0005654	nucleoplasm	2145	432	492.52	0.00018	Cellular Components	NC_058071.1	19207081	19208680	NC_058071.1	mRNA	19181438	19206409	-672	0.201399	Acropora pulchra	lncRNA
LOC114961958	GO:0005654	nucleoplasm	2145	432	492.52	0.00018	Cellular Components	NC_058071.1	19209138	19211216	NC_058071.1	mRNA	19181438	19206409	-2729	0.201399	Acropora pulchra	lncRNA
LOC114961958	GO:0005654	nucleoplasm	2145	432	492.52	0.00018	Cellular Components	NC_058071.1	19209138	19211216	NC_058071.1	mRNA	19181438	19206409	-2729	0.201399	Acropora pulchra	lncRNA
LOC114961958	GO:0005654	nucleoplasm	2145	432	492.52	0.00018	Cellular Components	NC_058071.1	19209138	19211216	NC_058071.1	mRNA	19181438	19206409	-2729	0.201399	Acropora pulchra	lncRNA
LOC114961958	GO:0016020	membrane	8148	1892	1870.89	2.3e-17	Cellular Components	NC_058071.1	19207081	19208680	NC_058071.1	mRNA	19181438	19206409	-672	0.232204	Acropora pulchra	lncRNA
LOC114961958	GO:0016020	membrane	8148	1892	1870.89	2.3e-17	Cellular Components	NC_058071.1	19207081	19208680	NC_058071.1	mRNA	19181438	19206409	-672	0.232204	Acropora pulchra	lncRNA
LOC114961958	GO:0016020	membrane	8148	1892	1870.89	2.3e-17	Cellular Components	NC_058071.1	19207081	19208680	NC_058071.1	mRNA	19181438	19206409	-672	0.232204	Acropora pulchra	lncRNA
LOC114961958	GO:0016020	membrane	8148	1892	1870.89	2.3e-17	Cellular Components	NC_058071.1	19209138	19211216	NC_058071.1	mRNA	19181438	19206409	-2729	0.232204	Acropora pulchra	lncRNA
LOC114961958	GO:0016020	membrane	8148	1892	1870.89	2.3e-17	Cellular Components	NC_058071.1	19209138	19211216	NC_058071.1	mRNA	19181438	19206409	-2729	0.232204	Acropora pulchra	lncRNA
LOC114961958	GO:0016020	membrane	8148	1892	1870.89	2.3e-17	Cellular Components	NC_058071.1	19209138	19211216	NC_058071.1	mRNA	19181438	19206409	-2729	0.232204	Acropora pulchra	lncRNA
LOC114961958	GO:0005654	nucleoplasm	2145	432	492.52	0.00018	Cellular Components	NC_058071.1	19207081	19208680	NC_058071.1	mRNA	19181438	19206409	-672	0.201399	Acropora pulchra	lncRNA
LOC114961958	GO:0005654	nucleoplasm	2145	432	492.52	0.00018	Cellular Components	NC_058071.1	19207081	19208680	NC_058071.1	mRNA	19181438	19206409	-672	0.201399	Acropora pulchra	lncRNA
LOC114961958	GO:0005654	nucleoplasm	2145	432	492.52	0.00018	Cellular Components	NC_058071.1	19207081	19208680	NC_058071.1	mRNA	19181438	19206409	-672	0.201399	Acropora pulchra	lncRNA
LOC114961958	GO:0005654	nucleoplasm	2145	432	492.52	0.00018	Cellular Components	NC_058071.1	19209138	19211216	NC_058071.1	mRNA	19181438	19206409	-2729	0.201399	Acropora pulchra	lncRNA
LOC114961958	GO:0005654	nucleoplasm	2145	432	492.52	0.00018	Cellular Components	NC_058071.1	19209138	19211216	NC_058071.1	mRNA	19181438	19206409	-2729	0.201399	Acropora pulchra	lncRNA
LOC114961958	GO:0005654	nucleoplasm	2145	432	492.52	0.00018	Cellular Components	NC_058071.1	19209138	19211216	NC_058071.1	mRNA	19181438	19206409	-2729	0.201399	Acropora pulchra	lncRNA
LOC114961958	GO:0016020	membrane	8148	1892	1870.89	2.3e-17	Cellular Components	NC_058071.1	19207081	19208680	NC_058071.1	mRNA	19181438	19206409	-672	0.232204	Acropora pulchra	lncRNA
LOC114961958	GO:0016020	membrane	8148	1892	1870.89	2.3e-17	Cellular Components	NC_058071.1	19207081	19208680	NC_058071.1	mRNA	19181438	19206409	-672	0.232204	Acropora pulchra	lncRNA
LOC114961958	GO:0016020	membrane	8148	1892	1870.89	2.3e-17	Cellular Components	NC_058071.1	19207081	19208680	NC_058071.1	mRNA	19181438	19206409	-672	0.232204	Acropora pulchra	lncRNA
LOC114961958	GO:0016020	membrane	8148	1892	1870.89	2.3e-17	Cellular Components	NC_058071.1	19209138	19211216	NC_058071.1	mRNA	19181438	19206409	-2729	0.232204	Acropora pulchra	lncRNA
LOC114961958	GO:0016020	membrane	8148	1892	1870.89	2.3e-17	Cellular Components	NC_058071.1	19209138	19211216	NC_058071.1	mRNA	19181438	19206409	-2729	0.232204	Acropora pulchra	lncRNA
LOC114961958	GO:0016020	membrane	8148	1892	1870.89	2.3e-17	Cellular Components	NC_058071.1	19209138	19211216	NC_058071.1	mRNA	19181438	19206409	-2729	0.232204	Acropora pulchra	lncRNA
LOC114966366	GO:0005829	cytosol	3317	670	761.63	7.4e-14	Cellular Components	NC_058071.1	11860364	11861385	NC_058071.1	mRNA	11863040	11866602	-1655	0.20199	Acropora pulchra	lncRNA
LOC114966366	GO:0005829	cytosol	3317	670	761.63	7.4e-14	Cellular Components	NC_058071.1	11860364	11861385	NC_058071.1	mRNA	11863040	11866602	-1655	0.20199	Acropora pulchra	lncRNA
LOC114966366	GO:0005829	cytosol	3317	670	761.63	7.4e-14	Cellular Components	NC_058071.1	11860364	11861385	NC_058071.1	mRNA	11863040	11867183	-1655	0.20199	Acropora pulchra	lncRNA
LOC114975813	GO:0016020	membrane	8148	1892	1870.89	2.3e-17	Cellular Components	NC_058071.1	7811991	7812683	NC_058071.1	mRNA	7805621	7809831	-2160	0.232204	Acropora pulchra	lncRNA
LOC114975813	GO:0016020	membrane	8148	1892	1870.89	2.3e-17	Cellular Components	NC_058071.1	7811991	7812683	NC_058071.1	mRNA	7805621	7809831	-2160	0.232204	Acropora pulchra	lncRNA
LOC114975813	GO:0016020	membrane	8148	1892	1870.89	2.3e-17	Cellular Components	NC_058071.1	7811991	7812683	NC_058071.1	mRNA	7805621	7809831	-2160	0.232204	Acropora pulchra	lncRNA
LOC114969999	GO:0005829	cytosol	3317	670	761.63	7.4e-14	Cellular Components	NC_058071.1	13186543	13195023	NC_058071.1	mRNA	13176616	13183694	-2849	0.20199	Acropora pulchra	lncRNA
LOC114969999	GO:0005829	cytosol	3317	670	761.63	7.4e-14	Cellular Components	NC_058071.1	13186543	13195023	NC_058071.1	mRNA	13178835	13183694	-2849	0.20199	Acropora pulchra	lncRNA
LOC114969999	GO:0005829	cytosol	3317	670	761.63	7.4e-14	Cellular Components	NC_058071.1	13186543	13195023	NC_058071.1	mRNA	13179168	13183694	-2849	0.20199	Acropora pulchra	lncRNA
LOC114969999	GO:0005829	cytosol	3317	670	761.63	7.4e-14	Cellular Components	NC_058071.1	13186543	13195023	NC_058071.1	mRNA	13180182	13183694	-2849	0.20199	Acropora pulchra	lncRNA
LOC114969999	GO:0005829	cytosol	3317	670	761.63	7.4e-14	Cellular Components	NC_058071.1	13186543	13195023	NC_058071.1	mRNA	13176616	13183694	-2849	0.20199	Acropora pulchra	lncRNA
LOC114969999	GO:0005829	cytosol	3317	670	761.63	7.4e-14	Cellular Components	NC_058071.1	13186543	13195023	NC_058071.1	mRNA	13178835	13183694	-2849	0.20199	Acropora pulchra	lncRNA
LOC114969999	GO:0005829	cytosol	3317	670	761.63	7.4e-14	Cellular Components	NC_058071.1	13186543	13195023	NC_058071.1	mRNA	13179168	13183694	-2849	0.20199	Acropora pulchra	lncRNA
LOC114969999	GO:0005829	cytosol	3317	670	761.63	7.4e-14	Cellular Components	NC_058071.1	13186543	13195023	NC_058071.1	mRNA	13180182	13183694	-2849	0.20199	Acropora pulchra	lncRNA
LOC114969999	GO:0005829	cytosol	3317	670	761.63	7.4e-14	Cellular Components	NC_058071.1	13186543	13195023	NC_058071.1	mRNA	13176616	13183694	-2849	0.20199	Acropora pulchra	lncRNA
LOC114969999	GO:0005829	cytosol	3317	670	761.63	7.4e-14	Cellular Components	NC_058071.1	13186543	13195023	NC_058071.1	mRNA	13178835	13183694	-2849	0.20199	Acropora pulchra	lncRNA
LOC114969999	GO:0005829	cytosol	3317	670	761.63	7.4e-14	Cellular Components	NC_058071.1	13186543	13195023	NC_058071.1	mRNA	13179168	13183694	-2849	0.20199	Acropora pulchra	lncRNA
LOC114969999	GO:0005829	cytosol	3317	670	761.63	7.4e-14	Cellular Components	NC_058071.1	13186543	13195023	NC_058071.1	mRNA	13180182	13183694	-2849	0.20199	Acropora pulchra	lncRNA
LOC114969999	GO:0005829	cytosol	3317	670	761.63	7.4e-14	Cellular Components	NC_058071.1	13186543	13195023	NC_058071.1	mRNA	13176616	13183694	-2849	0.20199	Acropora pulchra	lncRNA
LOC114969999	GO:0005829	cytosol	3317	670	761.63	7.4e-14	Cellular Components	NC_058071.1	13186543	13195023	NC_058071.1	mRNA	13178835	13183694	-2849	0.20199	Acropora pulchra	lncRNA
LOC114969999	GO:0005829	cytosol	3317	670	761.63	7.4e-14	Cellular Components	NC_058071.1	13186543	13195023	NC_058071.1	mRNA	13179168	13183694	-2849	0.20199	Acropora pulchra	lncRNA
LOC114969999	GO:0005829	cytosol	3317	670	761.63	7.4e-14	Cellular Components	NC_058071.1	13186543	13195023	NC_058071.1	mRNA	13180182	13183694	-2849	0.20199	Acropora pulchra	lncRNA
LOC114954660	GO:0016020	membrane	8148	1892	1870.89	2.3e-17	Cellular Components	NC_058071.1	13131277	13131514	NC_058071.1	mRNA	13133715	13150404	-2201	0.232204	Acropora pulchra	lncRNA
LOC114954660	GO:0016020	membrane	8148	1892	1870.89	2.3e-17	Cellular Components	NC_058071.1	13131969	13132308	NC_058071.1	mRNA	13133715	13150404	-1407	0.232204	Acropora pulchra	lncRNA
LOC114976689	GO:0005829	cytosol	3317	670	761.63	7.4e-14	Cellular Components	NC_058071.1	7625070	7625401	NC_058071.1	mRNA	7613144	7624511	-559	0.20199	Acropora pulchra	lncRNA
LOC114976689	GO:0005829	cytosol	3317	670	761.63	7.4e-14	Cellular Components	NC_058071.1	7625070	7625401	NC_058071.1	mRNA	7613144	7624511	-559	0.20199	Acropora pulchra	lncRNA
LOC114954713	GO:0005576	extracellular region	2551	589	585.74	9.9e-14	Cellular Components	NC_058071.1	9569416	9569669	NC_058071.1	mRNA	9565983	9569178	-238	0.23089	Acropora pulchra	lncRNA
LOC114954713	GO:0005576	extracellular region	2551	589	585.74	9.9e-14	Cellular Components	NC_058071.1	9574939	9575636	NC_058071.1	mRNA	9565983	9569178	-5761	0.23089	Acropora pulchra	lncRNA
LOC114954713	GO:0005576	extracellular region	2551	589	585.74	9.9e-14	Cellular Components	NC_058071.1	9578170	9578827	NC_058071.1	mRNA	9565983	9569178	-8992	0.23089	Acropora pulchra	lncRNA
LOC114955680	GO:0005654	nucleoplasm	2145	432	492.52	0.00018	Cellular Components	NC_058071.1	10523222	10523497	NC_058071.1	mRNA	10524177	10538500	-680	0.201399	Acropora pulchra	lncRNA
LOC114955680	GO:0016020	membrane	8148	1892	1870.89	2.3e-17	Cellular Components	NC_058071.1	10523222	10523497	NC_058071.1	mRNA	10524177	10538500	-680	0.232204	Acropora pulchra	lncRNA
LOC114955680	GO:0031594	neuromuscular junction	81	22	18.6	0.00951	Cellular Components	NC_058071.1	10523222	10523497	NC_058071.1	mRNA	10524177	10538500	-680	0.271605	Acropora pulchra	lncRNA
LOC114955680	GO:0042383	sarcolemma	128	41	29.39	3.5e-06	Cellular Components	NC_058071.1	10523222	10523497	NC_058071.1	mRNA	10524177	10538500	-680	0.320312	Acropora pulchra	lncRNA
LOC114955680	GO:0005654	nucleoplasm	2145	432	492.52	0.00018	Cellular Components	NC_058071.1	10523222	10523497	NC_058071.1	mRNA	10524177	10538500	-680	0.201399	Acropora pulchra	lncRNA
LOC114955680	GO:0016020	membrane	8148	1892	1870.89	2.3e-17	Cellular Components	NC_058071.1	10523222	10523497	NC_058071.1	mRNA	10524177	10538500	-680	0.232204	Acropora pulchra	lncRNA
LOC114955680	GO:0031594	neuromuscular junction	81	22	18.6	0.00951	Cellular Components	NC_058071.1	10523222	10523497	NC_058071.1	mRNA	10524177	10538500	-680	0.271605	Acropora pulchra	lncRNA
LOC114955680	GO:0042383	sarcolemma	128	41	29.39	3.5e-06	Cellular Components	NC_058071.1	10523222	10523497	NC_058071.1	mRNA	10524177	10538500	-680	0.320312	Acropora pulchra	lncRNA
LOC114949471	GO:0005813	centrosome	958	283	219.97	1.4e-21	Cellular Components	NC_058071.1	9656101	9658269	NC_058071.1	mRNA	9663941	9677576	-5672	0.295407	Acropora pulchra	lncRNA
LOC122960216	GO:0005829	cytosol	3317	670	761.63	7.4e-14	Cellular Components	NC_058071.1	2444081	2447465	NC_058071.1	mRNA	2469592	2472610	-22127	0.20199	Acropora pulchra	lncRNA
LOC122960216	GO:0005829	cytosol	3317	670	761.63	7.4e-14	Cellular Components	NC_058071.1	2444174	2447465	NC_058071.1	mRNA	2469592	2472610	-22127	0.20199	Acropora pulchra	lncRNA
LOC122960216	GO:0005829	cytosol	3317	670	761.63	7.4e-14	Cellular Components	NC_058071.1	2444324	2447465	NC_058071.1	mRNA	2469592	2472610	-22127	0.20199	Acropora pulchra	lncRNA
LOC122960216	GO:0005829	cytosol	3317	670	761.63	7.4e-14	Cellular Components	NC_058071.1	2445379	2446069	NC_058071.1	mRNA	2469592	2472610	-23523	0.20199	Acropora pulchra	lncRNA
LOC122960216	GO:0005829	cytosol	3317	670	761.63	7.4e-14	Cellular Components	NC_058071.1	2451454	2452414	NC_058071.1	mRNA	2469592	2472610	-17178	0.20199	Acropora pulchra	lncRNA
LOC122960216	GO:0005829	cytosol	3317	670	761.63	7.4e-14	Cellular Components	NC_058071.1	2456689	2456910	NC_058071.1	mRNA	2469592	2472610	-12682	0.20199	Acropora pulchra	lncRNA
LOC122960216	GO:0005829	cytosol	3317	670	761.63	7.4e-14	Cellular Components	NC_058071.1	2465691	2466424	NC_058071.1	mRNA	2469592	2472610	-3168	0.20199	Acropora pulchra	lncRNA
LOC122960225	GO:0016020	membrane	8148	1892	1870.89	2.3e-17	Cellular Components	NC_058071.1	18156310	18159916	NC_058071.1	mRNA	18137333	18150184	-6126	0.232204	Acropora pulchra	lncRNA
LOC114959953	GO:0030425	dendrite	820	182	188.28	1.3e-06	Cellular Components	NC_058071.1	4577835	4579174	NC_058071.1	mRNA	4561359	4574483	-3352	0.221951	Acropora pulchra	lncRNA
LOC122960237	GO:0030425	dendrite	820	182	188.28	1.3e-06	Cellular Components	NC_058071.1	4588521	4589880	NC_058071.1	mRNA	4593383	4597916	-3503	0.221951	Acropora pulchra	lncRNA
LOC122960265	GO:0005829	cytosol	3317	670	761.63	7.4e-14	Cellular Components	NC_058071.1	5940260	5940462	NC_058071.1	mRNA	5946283	5947113	-5821	0.20199	Acropora pulchra	lncRNA
LOC122960265	GO:0005829	cytosol	3317	670	761.63	7.4e-14	Cellular Components	NC_058071.1	5941091	5941403	NC_058071.1	mRNA	5946283	5947113	-4880	0.20199	Acropora pulchra	lncRNA
LOC114971090	GO:0005576	extracellular region	2551	589	585.74	9.9e-14	Cellular Components	NC_058071.1	3192132	3192416	NC_058071.1	mRNA	3193956	3206129	-1540	0.23089	Acropora pulchra	lncRNA
LOC114954714	GO:0016020	membrane	8148	1892	1870.89	2.3e-17	Cellular Components	NC_058071.1	9515310	9516371	NC_058071.1	mRNA	9506096	9512227	-3083	0.232204	Acropora pulchra	lncRNA
LOC114954714	GO:0043235	receptor complex	490	140	112.51	2.4e-11	Cellular Components	NC_058071.1	9515310	9516371	NC_058071.1	mRNA	9506096	9512227	-3083	0.285714	Acropora pulchra	lncRNA
LOC114975101	GO:0030424	axon	763	167	175.19	0.00017	Cellular Components	NC_058071.1	11412916	11413196	NC_058071.1	mRNA	11385075	11409573	-3343	0.218873	Acropora pulchra	lncRNA
LOC114975101	GO:0030425	dendrite	820	182	188.28	1.3e-06	Cellular Components	NC_058071.1	11412916	11413196	NC_058071.1	mRNA	11385075	11409573	-3343	0.221951	Acropora pulchra	lncRNA
LOC114975101	GO:0042734	presynaptic membrane	223	54	51.2	0.00054	Cellular Components	NC_058071.1	11412916	11413196	NC_058071.1	mRNA	11385075	11409573	-3343	0.242152	Acropora pulchra	lncRNA
LOC114948666	GO:0000922	spindle pole	469	165	107.69	1.6e-17	Cellular Components	NC_058071.1	3596617	3597183	NC_058071.1	mRNA	3586005	3593756	-2861	0.351812	Acropora pulchra	lncRNA
LOC114948666	GO:0005813	centrosome	958	283	219.97	1.4e-21	Cellular Components	NC_058071.1	3596617	3597183	NC_058071.1	mRNA	3586005	3593756	-2861	0.295407	Acropora pulchra	lncRNA
LOC114948666	GO:0030496	midbody	413	157	94.83	2e-29	Cellular Components	NC_058071.1	3596617	3597183	NC_058071.1	mRNA	3586005	3593756	-2861	0.380145	Acropora pulchra	lncRNA
LOC114949237	GO:0000922	spindle pole	469	165	107.69	1.6e-17	Cellular Components	NC_058071.1	3576510	3577169	NC_058071.1	mRNA	3433306	3569379	-7131	0.351812	Acropora pulchra	lncRNA
LOC114949237	GO:0000922	spindle pole	469	165	107.69	1.6e-17	Cellular Components	NC_058071.1	3576510	3577169	NC_058071.1	mRNA	3433306	3569379	-7131	0.351812	Acropora pulchra	lncRNA
LOC114949237	GO:0000922	spindle pole	469	165	107.69	1.6e-17	Cellular Components	NC_058071.1	3576510	3577169	NC_058071.1	mRNA	3489759	3569379	-7131	0.351812	Acropora pulchra	lncRNA
LOC114949237	GO:0000922	spindle pole	469	165	107.69	1.6e-17	Cellular Components	NC_058071.1	3576510	3577169	NC_058071.1	mRNA	3560402	3569379	-7131	0.351812	Acropora pulchra	lncRNA
LOC114949237	GO:0000922	spindle pole	469	165	107.69	1.6e-17	Cellular Components	NC_058071.1	3576510	3577169	NC_058071.1	mRNA	3560402	3569379	-7131	0.351812	Acropora pulchra	lncRNA
LOC114949237	GO:0000922	spindle pole	469	165	107.69	1.6e-17	Cellular Components	NC_058071.1	3576510	3577169	NC_058071.1	mRNA	3560402	3569379	-7131	0.351812	Acropora pulchra	lncRNA
LOC114949237	GO:0005813	centrosome	958	283	219.97	1.4e-21	Cellular Components	NC_058071.1	3576510	3577169	NC_058071.1	mRNA	3433306	3569379	-7131	0.295407	Acropora pulchra	lncRNA
LOC114949237	GO:0005813	centrosome	958	283	219.97	1.4e-21	Cellular Components	NC_058071.1	3576510	3577169	NC_058071.1	mRNA	3433306	3569379	-7131	0.295407	Acropora pulchra	lncRNA
LOC114949237	GO:0005813	centrosome	958	283	219.97	1.4e-21	Cellular Components	NC_058071.1	3576510	3577169	NC_058071.1	mRNA	3489759	3569379	-7131	0.295407	Acropora pulchra	lncRNA
LOC114949237	GO:0005813	centrosome	958	283	219.97	1.4e-21	Cellular Components	NC_058071.1	3576510	3577169	NC_058071.1	mRNA	3560402	3569379	-7131	0.295407	Acropora pulchra	lncRNA
LOC114949237	GO:0005813	centrosome	958	283	219.97	1.4e-21	Cellular Components	NC_058071.1	3576510	3577169	NC_058071.1	mRNA	3560402	3569379	-7131	0.295407	Acropora pulchra	lncRNA
LOC114949237	GO:0005813	centrosome	958	283	219.97	1.4e-21	Cellular Components	NC_058071.1	3576510	3577169	NC_058071.1	mRNA	3560402	3569379	-7131	0.295407	Acropora pulchra	lncRNA
LOC114949237	GO:0030496	midbody	413	157	94.83	2e-29	Cellular Components	NC_058071.1	3576510	3577169	NC_058071.1	mRNA	3433306	3569379	-7131	0.380145	Acropora pulchra	lncRNA
LOC114949237	GO:0030496	midbody	413	157	94.83	2e-29	Cellular Components	NC_058071.1	3576510	3577169	NC_058071.1	mRNA	3433306	3569379	-7131	0.380145	Acropora pulchra	lncRNA
LOC114949237	GO:0030496	midbody	413	157	94.83	2e-29	Cellular Components	NC_058071.1	3576510	3577169	NC_058071.1	mRNA	3489759	3569379	-7131	0.380145	Acropora pulchra	lncRNA
LOC114949237	GO:0030496	midbody	413	157	94.83	2e-29	Cellular Components	NC_058071.1	3576510	3577169	NC_058071.1	mRNA	3560402	3569379	-7131	0.380145	Acropora pulchra	lncRNA
LOC114949237	GO:0030496	midbody	413	157	94.83	2e-29	Cellular Components	NC_058071.1	3576510	3577169	NC_058071.1	mRNA	3560402	3569379	-7131	0.380145	Acropora pulchra	lncRNA
LOC114949237	GO:0030496	midbody	413	157	94.83	2e-29	Cellular Components	NC_058071.1	3576510	3577169	NC_058071.1	mRNA	3560402	3569379	-7131	0.380145	Acropora pulchra	lncRNA
LOC114949237	GO:0000922	spindle pole	469	165	107.69	1.6e-17	Cellular Components	NC_058071.1	3576510	3577169	NC_058071.1	mRNA	3433306	3569379	-7131	0.351812	Acropora pulchra	lncRNA
LOC114949237	GO:0000922	spindle pole	469	165	107.69	1.6e-17	Cellular Components	NC_058071.1	3576510	3577169	NC_058071.1	mRNA	3433306	3569379	-7131	0.351812	Acropora pulchra	lncRNA
LOC114949237	GO:0000922	spindle pole	469	165	107.69	1.6e-17	Cellular Components	NC_058071.1	3576510	3577169	NC_058071.1	mRNA	3489759	3569379	-7131	0.351812	Acropora pulchra	lncRNA
LOC114949237	GO:0000922	spindle pole	469	165	107.69	1.6e-17	Cellular Components	NC_058071.1	3576510	3577169	NC_058071.1	mRNA	3560402	3569379	-7131	0.351812	Acropora pulchra	lncRNA
LOC114949237	GO:0000922	spindle pole	469	165	107.69	1.6e-17	Cellular Components	NC_058071.1	3576510	3577169	NC_058071.1	mRNA	3560402	3569379	-7131	0.351812	Acropora pulchra	lncRNA
LOC114949237	GO:0000922	spindle pole	469	165	107.69	1.6e-17	Cellular Components	NC_058071.1	3576510	3577169	NC_058071.1	mRNA	3560402	3569379	-7131	0.351812	Acropora pulchra	lncRNA
LOC114949237	GO:0005813	centrosome	958	283	219.97	1.4e-21	Cellular Components	NC_058071.1	3576510	3577169	NC_058071.1	mRNA	3433306	3569379	-7131	0.295407	Acropora pulchra	lncRNA
LOC114949237	GO:0005813	centrosome	958	283	219.97	1.4e-21	Cellular Components	NC_058071.1	3576510	3577169	NC_058071.1	mRNA	3433306	3569379	-7131	0.295407	Acropora pulchra	lncRNA
LOC114949237	GO:0005813	centrosome	958	283	219.97	1.4e-21	Cellular Components	NC_058071.1	3576510	3577169	NC_058071.1	mRNA	3489759	3569379	-7131	0.295407	Acropora pulchra	lncRNA
LOC114949237	GO:0005813	centrosome	958	283	219.97	1.4e-21	Cellular Components	NC_058071.1	3576510	3577169	NC_058071.1	mRNA	3560402	3569379	-7131	0.295407	Acropora pulchra	lncRNA
LOC114949237	GO:0005813	centrosome	958	283	219.97	1.4e-21	Cellular Components	NC_058071.1	3576510	3577169	NC_058071.1	mRNA	3560402	3569379	-7131	0.295407	Acropora pulchra	lncRNA
LOC114949237	GO:0005813	centrosome	958	283	219.97	1.4e-21	Cellular Components	NC_058071.1	3576510	3577169	NC_058071.1	mRNA	3560402	3569379	-7131	0.295407	Acropora pulchra	lncRNA
LOC114949237	GO:0030496	midbody	413	157	94.83	2e-29	Cellular Components	NC_058071.1	3576510	3577169	NC_058071.1	mRNA	3433306	3569379	-7131	0.380145	Acropora pulchra	lncRNA
LOC114949237	GO:0030496	midbody	413	157	94.83	2e-29	Cellular Components	NC_058071.1	3576510	3577169	NC_058071.1	mRNA	3433306	3569379	-7131	0.380145	Acropora pulchra	lncRNA
LOC114949237	GO:0030496	midbody	413	157	94.83	2e-29	Cellular Components	NC_058071.1	3576510	3577169	NC_058071.1	mRNA	3489759	3569379	-7131	0.380145	Acropora pulchra	lncRNA
LOC114949237	GO:0030496	midbody	413	157	94.83	2e-29	Cellular Components	NC_058071.1	3576510	3577169	NC_058071.1	mRNA	3560402	3569379	-7131	0.380145	Acropora pulchra	lncRNA
LOC114949237	GO:0030496	midbody	413	157	94.83	2e-29	Cellular Components	NC_058071.1	3576510	3577169	NC_058071.1	mRNA	3560402	3569379	-7131	0.380145	Acropora pulchra	lncRNA
LOC114949237	GO:0030496	midbody	413	157	94.83	2e-29	Cellular Components	NC_058071.1	3576510	3577169	NC_058071.1	mRNA	3560402	3569379	-7131	0.380145	Acropora pulchra	lncRNA
LOC114949237	GO:0000922	spindle pole	469	165	107.69	1.6e-17	Cellular Components	NC_058071.1	3576510	3577169	NC_058071.1	mRNA	3433306	3569379	-7131	0.351812	Acropora pulchra	lncRNA
LOC114949237	GO:0000922	spindle pole	469	165	107.69	1.6e-17	Cellular Components	NC_058071.1	3576510	3577169	NC_058071.1	mRNA	3433306	3569379	-7131	0.351812	Acropora pulchra	lncRNA
LOC114949237	GO:0000922	spindle pole	469	165	107.69	1.6e-17	Cellular Components	NC_058071.1	3576510	3577169	NC_058071.1	mRNA	3489759	3569379	-7131	0.351812	Acropora pulchra	lncRNA
LOC114949237	GO:0000922	spindle pole	469	165	107.69	1.6e-17	Cellular Components	NC_058071.1	3576510	3577169	NC_058071.1	mRNA	3560402	3569379	-7131	0.351812	Acropora pulchra	lncRNA
LOC114949237	GO:0000922	spindle pole	469	165	107.69	1.6e-17	Cellular Components	NC_058071.1	3576510	3577169	NC_058071.1	mRNA	3560402	3569379	-7131	0.351812	Acropora pulchra	lncRNA
LOC114949237	GO:0000922	spindle pole	469	165	107.69	1.6e-17	Cellular Components	NC_058071.1	3576510	3577169	NC_058071.1	mRNA	3560402	3569379	-7131	0.351812	Acropora pulchra	lncRNA
LOC114949237	GO:0005813	centrosome	958	283	219.97	1.4e-21	Cellular Components	NC_058071.1	3576510	3577169	NC_058071.1	mRNA	3433306	3569379	-7131	0.295407	Acropora pulchra	lncRNA
LOC114949237	GO:0005813	centrosome	958	283	219.97	1.4e-21	Cellular Components	NC_058071.1	3576510	3577169	NC_058071.1	mRNA	3433306	3569379	-7131	0.295407	Acropora pulchra	lncRNA
LOC114949237	GO:0005813	centrosome	958	283	219.97	1.4e-21	Cellular Components	NC_058071.1	3576510	3577169	NC_058071.1	mRNA	3489759	3569379	-7131	0.295407	Acropora pulchra	lncRNA
LOC114949237	GO:0005813	centrosome	958	283	219.97	1.4e-21	Cellular Components	NC_058071.1	3576510	3577169	NC_058071.1	mRNA	3560402	3569379	-7131	0.295407	Acropora pulchra	lncRNA
LOC114949237	GO:0005813	centrosome	958	283	219.97	1.4e-21	Cellular Components	NC_058071.1	3576510	3577169	NC_058071.1	mRNA	3560402	3569379	-7131	0.295407	Acropora pulchra	lncRNA
LOC114949237	GO:0005813	centrosome	958	283	219.97	1.4e-21	Cellular Components	NC_058071.1	3576510	3577169	NC_058071.1	mRNA	3560402	3569379	-7131	0.295407	Acropora pulchra	lncRNA
LOC114949237	GO:0030496	midbody	413	157	94.83	2e-29	Cellular Components	NC_058071.1	3576510	3577169	NC_058071.1	mRNA	3433306	3569379	-7131	0.380145	Acropora pulchra	lncRNA
LOC114949237	GO:0030496	midbody	413	157	94.83	2e-29	Cellular Components	NC_058071.1	3576510	3577169	NC_058071.1	mRNA	3433306	3569379	-7131	0.380145	Acropora pulchra	lncRNA
LOC114949237	GO:0030496	midbody	413	157	94.83	2e-29	Cellular Components	NC_058071.1	3576510	3577169	NC_058071.1	mRNA	3489759	3569379	-7131	0.380145	Acropora pulchra	lncRNA
LOC114949237	GO:0030496	midbody	413	157	94.83	2e-29	Cellular Components	NC_058071.1	3576510	3577169	NC_058071.1	mRNA	3560402	3569379	-7131	0.380145	Acropora pulchra	lncRNA
LOC114949237	GO:0030496	midbody	413	157	94.83	2e-29	Cellular Components	NC_058071.1	3576510	3577169	NC_058071.1	mRNA	3560402	3569379	-7131	0.380145	Acropora pulchra	lncRNA
LOC114949237	GO:0030496	midbody	413	157	94.83	2e-29	Cellular Components	NC_058071.1	3576510	3577169	NC_058071.1	mRNA	3560402	3569379	-7131	0.380145	Acropora pulchra	lncRNA
LOC114949237	GO:0000922	spindle pole	469	165	107.69	1.6e-17	Cellular Components	NC_058071.1	3576510	3577169	NC_058071.1	mRNA	3433306	3569379	-7131	0.351812	Acropora pulchra	lncRNA
LOC114949237	GO:0000922	spindle pole	469	165	107.69	1.6e-17	Cellular Components	NC_058071.1	3576510	3577169	NC_058071.1	mRNA	3433306	3569379	-7131	0.351812	Acropora pulchra	lncRNA
LOC114949237	GO:0000922	spindle pole	469	165	107.69	1.6e-17	Cellular Components	NC_058071.1	3576510	3577169	NC_058071.1	mRNA	3489759	3569379	-7131	0.351812	Acropora pulchra	lncRNA
LOC114949237	GO:0000922	spindle pole	469	165	107.69	1.6e-17	Cellular Components	NC_058071.1	3576510	3577169	NC_058071.1	mRNA	3560402	3569379	-7131	0.351812	Acropora pulchra	lncRNA
LOC114949237	GO:0000922	spindle pole	469	165	107.69	1.6e-17	Cellular Components	NC_058071.1	3576510	3577169	NC_058071.1	mRNA	3560402	3569379	-7131	0.351812	Acropora pulchra	lncRNA
LOC114949237	GO:0000922	spindle pole	469	165	107.69	1.6e-17	Cellular Components	NC_058071.1	3576510	3577169	NC_058071.1	mRNA	3560402	3569379	-7131	0.351812	Acropora pulchra	lncRNA
LOC114949237	GO:0005813	centrosome	958	283	219.97	1.4e-21	Cellular Components	NC_058071.1	3576510	3577169	NC_058071.1	mRNA	3433306	3569379	-7131	0.295407	Acropora pulchra	lncRNA
LOC114949237	GO:0005813	centrosome	958	283	219.97	1.4e-21	Cellular Components	NC_058071.1	3576510	3577169	NC_058071.1	mRNA	3433306	3569379	-7131	0.295407	Acropora pulchra	lncRNA
LOC114949237	GO:0005813	centrosome	958	283	219.97	1.4e-21	Cellular Components	NC_058071.1	3576510	3577169	NC_058071.1	mRNA	3489759	3569379	-7131	0.295407	Acropora pulchra	lncRNA
LOC114949237	GO:0005813	centrosome	958	283	219.97	1.4e-21	Cellular Components	NC_058071.1	3576510	3577169	NC_058071.1	mRNA	3560402	3569379	-7131	0.295407	Acropora pulchra	lncRNA
LOC114949237	GO:0005813	centrosome	958	283	219.97	1.4e-21	Cellular Components	NC_058071.1	3576510	3577169	NC_058071.1	mRNA	3560402	3569379	-7131	0.295407	Acropora pulchra	lncRNA
LOC114949237	GO:0005813	centrosome	958	283	219.97	1.4e-21	Cellular Components	NC_058071.1	3576510	3577169	NC_058071.1	mRNA	3560402	3569379	-7131	0.295407	Acropora pulchra	lncRNA
LOC114949237	GO:0030496	midbody	413	157	94.83	2e-29	Cellular Components	NC_058071.1	3576510	3577169	NC_058071.1	mRNA	3433306	3569379	-7131	0.380145	Acropora pulchra	lncRNA
LOC114949237	GO:0030496	midbody	413	157	94.83	2e-29	Cellular Components	NC_058071.1	3576510	3577169	NC_058071.1	mRNA	3433306	3569379	-7131	0.380145	Acropora pulchra	lncRNA
LOC114949237	GO:0030496	midbody	413	157	94.83	2e-29	Cellular Components	NC_058071.1	3576510	3577169	NC_058071.1	mRNA	3489759	3569379	-7131	0.380145	Acropora pulchra	lncRNA
LOC114949237	GO:0030496	midbody	413	157	94.83	2e-29	Cellular Components	NC_058071.1	3576510	3577169	NC_058071.1	mRNA	3560402	3569379	-7131	0.380145	Acropora pulchra	lncRNA
LOC114949237	GO:0030496	midbody	413	157	94.83	2e-29	Cellular Components	NC_058071.1	3576510	3577169	NC_058071.1	mRNA	3560402	3569379	-7131	0.380145	Acropora pulchra	lncRNA
LOC114949237	GO:0030496	midbody	413	157	94.83	2e-29	Cellular Components	NC_058071.1	3576510	3577169	NC_058071.1	mRNA	3560402	3569379	-7131	0.380145	Acropora pulchra	lncRNA
LOC114949237	GO:0000922	spindle pole	469	165	107.69	1.6e-17	Cellular Components	NC_058071.1	3576510	3577169	NC_058071.1	mRNA	3433306	3569379	-7131	0.351812	Acropora pulchra	lncRNA
LOC114949237	GO:0000922	spindle pole	469	165	107.69	1.6e-17	Cellular Components	NC_058071.1	3576510	3577169	NC_058071.1	mRNA	3433306	3569379	-7131	0.351812	Acropora pulchra	lncRNA
LOC114949237	GO:0000922	spindle pole	469	165	107.69	1.6e-17	Cellular Components	NC_058071.1	3576510	3577169	NC_058071.1	mRNA	3489759	3569379	-7131	0.351812	Acropora pulchra	lncRNA
LOC114949237	GO:0000922	spindle pole	469	165	107.69	1.6e-17	Cellular Components	NC_058071.1	3576510	3577169	NC_058071.1	mRNA	3560402	3569379	-7131	0.351812	Acropora pulchra	lncRNA
LOC114949237	GO:0000922	spindle pole	469	165	107.69	1.6e-17	Cellular Components	NC_058071.1	3576510	3577169	NC_058071.1	mRNA	3560402	3569379	-7131	0.351812	Acropora pulchra	lncRNA
LOC114949237	GO:0000922	spindle pole	469	165	107.69	1.6e-17	Cellular Components	NC_058071.1	3576510	3577169	NC_058071.1	mRNA	3560402	3569379	-7131	0.351812	Acropora pulchra	lncRNA
LOC114949237	GO:0005813	centrosome	958	283	219.97	1.4e-21	Cellular Components	NC_058071.1	3576510	3577169	NC_058071.1	mRNA	3433306	3569379	-7131	0.295407	Acropora pulchra	lncRNA
LOC114949237	GO:0005813	centrosome	958	283	219.97	1.4e-21	Cellular Components	NC_058071.1	3576510	3577169	NC_058071.1	mRNA	3433306	3569379	-7131	0.295407	Acropora pulchra	lncRNA
LOC114949237	GO:0005813	centrosome	958	283	219.97	1.4e-21	Cellular Components	NC_058071.1	3576510	3577169	NC_058071.1	mRNA	3489759	3569379	-7131	0.295407	Acropora pulchra	lncRNA
LOC114949237	GO:0005813	centrosome	958	283	219.97	1.4e-21	Cellular Components	NC_058071.1	3576510	3577169	NC_058071.1	mRNA	3560402	3569379	-7131	0.295407	Acropora pulchra	lncRNA
LOC114949237	GO:0005813	centrosome	958	283	219.97	1.4e-21	Cellular Components	NC_058071.1	3576510	3577169	NC_058071.1	mRNA	3560402	3569379	-7131	0.295407	Acropora pulchra	lncRNA
LOC114949237	GO:0005813	centrosome	958	283	219.97	1.4e-21	Cellular Components	NC_058071.1	3576510	3577169	NC_058071.1	mRNA	3560402	3569379	-7131	0.295407	Acropora pulchra	lncRNA
LOC114949237	GO:0030496	midbody	413	157	94.83	2e-29	Cellular Components	NC_058071.1	3576510	3577169	NC_058071.1	mRNA	3433306	3569379	-7131	0.380145	Acropora pulchra	lncRNA
LOC114949237	GO:0030496	midbody	413	157	94.83	2e-29	Cellular Components	NC_058071.1	3576510	3577169	NC_058071.1	mRNA	3433306	3569379	-7131	0.380145	Acropora pulchra	lncRNA
LOC114949237	GO:0030496	midbody	413	157	94.83	2e-29	Cellular Components	NC_058071.1	3576510	3577169	NC_058071.1	mRNA	3489759	3569379	-7131	0.380145	Acropora pulchra	lncRNA
LOC114949237	GO:0030496	midbody	413	157	94.83	2e-29	Cellular Components	NC_058071.1	3576510	3577169	NC_058071.1	mRNA	3560402	3569379	-7131	0.380145	Acropora pulchra	lncRNA
LOC114949237	GO:0030496	midbody	413	157	94.83	2e-29	Cellular Components	NC_058071.1	3576510	3577169	NC_058071.1	mRNA	3560402	3569379	-7131	0.380145	Acropora pulchra	lncRNA
LOC114949237	GO:0030496	midbody	413	157	94.83	2e-29	Cellular Components	NC_058071.1	3576510	3577169	NC_058071.1	mRNA	3560402	3569379	-7131	0.380145	Acropora pulchra	lncRNA
LOC114949237	GO:0000922	spindle pole	469	165	107.69	1.6e-17	Cellular Components	NC_058071.1	3576510	3577169	NC_058071.1	mRNA	3433306	3569379	-7131	0.351812	Acropora pulchra	lncRNA
LOC114949237	GO:0000922	spindle pole	469	165	107.69	1.6e-17	Cellular Components	NC_058071.1	3576510	3577169	NC_058071.1	mRNA	3433306	3569379	-7131	0.351812	Acropora pulchra	lncRNA
LOC114949237	GO:0000922	spindle pole	469	165	107.69	1.6e-17	Cellular Components	NC_058071.1	3576510	3577169	NC_058071.1	mRNA	3489759	3569379	-7131	0.351812	Acropora pulchra	lncRNA
LOC114949237	GO:0000922	spindle pole	469	165	107.69	1.6e-17	Cellular Components	NC_058071.1	3576510	3577169	NC_058071.1	mRNA	3560402	3569379	-7131	0.351812	Acropora pulchra	lncRNA
LOC114949237	GO:0000922	spindle pole	469	165	107.69	1.6e-17	Cellular Components	NC_058071.1	3576510	3577169	NC_058071.1	mRNA	3560402	3569379	-7131	0.351812	Acropora pulchra	lncRNA
LOC114949237	GO:0000922	spindle pole	469	165	107.69	1.6e-17	Cellular Components	NC_058071.1	3576510	3577169	NC_058071.1	mRNA	3560402	3569379	-7131	0.351812	Acropora pulchra	lncRNA
LOC114949237	GO:0005813	centrosome	958	283	219.97	1.4e-21	Cellular Components	NC_058071.1	3576510	3577169	NC_058071.1	mRNA	3433306	3569379	-7131	0.295407	Acropora pulchra	lncRNA
LOC114949237	GO:0005813	centrosome	958	283	219.97	1.4e-21	Cellular Components	NC_058071.1	3576510	3577169	NC_058071.1	mRNA	3433306	3569379	-7131	0.295407	Acropora pulchra	lncRNA
LOC114949237	GO:0005813	centrosome	958	283	219.97	1.4e-21	Cellular Components	NC_058071.1	3576510	3577169	NC_058071.1	mRNA	3489759	3569379	-7131	0.295407	Acropora pulchra	lncRNA
LOC114949237	GO:0005813	centrosome	958	283	219.97	1.4e-21	Cellular Components	NC_058071.1	3576510	3577169	NC_058071.1	mRNA	3560402	3569379	-7131	0.295407	Acropora pulchra	lncRNA
LOC114949237	GO:0005813	centrosome	958	283	219.97	1.4e-21	Cellular Components	NC_058071.1	3576510	3577169	NC_058071.1	mRNA	3560402	3569379	-7131	0.295407	Acropora pulchra	lncRNA
LOC114949237	GO:0005813	centrosome	958	283	219.97	1.4e-21	Cellular Components	NC_058071.1	3576510	3577169	NC_058071.1	mRNA	3560402	3569379	-7131	0.295407	Acropora pulchra	lncRNA
LOC114949237	GO:0030496	midbody	413	157	94.83	2e-29	Cellular Components	NC_058071.1	3576510	3577169	NC_058071.1	mRNA	3433306	3569379	-7131	0.380145	Acropora pulchra	lncRNA
LOC114949237	GO:0030496	midbody	413	157	94.83	2e-29	Cellular Components	NC_058071.1	3576510	3577169	NC_058071.1	mRNA	3433306	3569379	-7131	0.380145	Acropora pulchra	lncRNA
LOC114949237	GO:0030496	midbody	413	157	94.83	2e-29	Cellular Components	NC_058071.1	3576510	3577169	NC_058071.1	mRNA	3489759	3569379	-7131	0.380145	Acropora pulchra	lncRNA
LOC114949237	GO:0030496	midbody	413	157	94.83	2e-29	Cellular Components	NC_058071.1	3576510	3577169	NC_058071.1	mRNA	3560402	3569379	-7131	0.380145	Acropora pulchra	lncRNA
LOC114949237	GO:0030496	midbody	413	157	94.83	2e-29	Cellular Components	NC_058071.1	3576510	3577169	NC_058071.1	mRNA	3560402	3569379	-7131	0.380145	Acropora pulchra	lncRNA
LOC114949237	GO:0030496	midbody	413	157	94.83	2e-29	Cellular Components	NC_058071.1	3576510	3577169	NC_058071.1	mRNA	3560402	3569379	-7131	0.380145	Acropora pulchra	lncRNA
LOC114971949	GO:0005829	cytosol	3317	670	761.63	7.4e-14	Cellular Components	NC_058071.1	3650211	3650472	NC_058071.1	mRNA	3657476	3671233	-7004	0.20199	Acropora pulchra	lncRNA
LOC114971949	GO:0005829	cytosol	3317	670	761.63	7.4e-14	Cellular Components	NC_058071.1	3651305	3651637	NC_058071.1	mRNA	3657476	3671233	-5839	0.20199	Acropora pulchra	lncRNA
LOC114967970	GO:0042734	presynaptic membrane	223	54	51.2	0.00054	Cellular Components	NC_058066.1	11842393	11843595	NC_058066.1	mRNA	11816918	11834129	-8264	0.242152	Acropora pulchra	lncRNA
LOC114967970	GO:0042734	presynaptic membrane	223	54	51.2	0.00054	Cellular Components	NC_058066.1	11842393	11843595	NC_058066.1	mRNA	11816918	11834129	-8264	0.242152	Acropora pulchra	lncRNA
LOC114967970	GO:0042734	presynaptic membrane	223	54	51.2	0.00054	Cellular Components	NC_058066.1	11842393	11843595	NC_058066.1	mRNA	11816918	11834129	-8264	0.242152	Acropora pulchra	lncRNA
LOC114967970	GO:0042734	presynaptic membrane	223	54	51.2	0.00054	Cellular Components	NC_058066.1	11842393	11843595	NC_058066.1	mRNA	11816918	11834129	-8264	0.242152	Acropora pulchra	lncRNA
LOC114967970	GO:0042734	presynaptic membrane	223	54	51.2	0.00054	Cellular Components	NC_058066.1	11842393	11843595	NC_058066.1	mRNA	11817392	11834129	-8264	0.242152	Acropora pulchra	lncRNA
LOC114967970	GO:0042734	presynaptic membrane	223	54	51.2	0.00054	Cellular Components	NC_058066.1	11842393	11843595	NC_058066.1	mRNA	11816918	11834129	-8264	0.242152	Acropora pulchra	lncRNA
LOC114967970	GO:0042734	presynaptic membrane	223	54	51.2	0.00054	Cellular Components	NC_058066.1	11842393	11843595	NC_058066.1	mRNA	11816918	11834129	-8264	0.242152	Acropora pulchra	lncRNA
LOC114967970	GO:0042734	presynaptic membrane	223	54	51.2	0.00054	Cellular Components	NC_058066.1	11842393	11843595	NC_058066.1	mRNA	11816918	11834129	-8264	0.242152	Acropora pulchra	lncRNA
LOC114967970	GO:0042734	presynaptic membrane	223	54	51.2	0.00054	Cellular Components	NC_058066.1	11842393	11843595	NC_058066.1	mRNA	11816918	11834129	-8264	0.242152	Acropora pulchra	lncRNA
LOC114967970	GO:0042734	presynaptic membrane	223	54	51.2	0.00054	Cellular Components	NC_058066.1	11842393	11843595	NC_058066.1	mRNA	11817392	11834129	-8264	0.242152	Acropora pulchra	lncRNA
LOC114967970	GO:0042734	presynaptic membrane	223	54	51.2	0.00054	Cellular Components	NC_058066.1	11842393	11843595	NC_058066.1	mRNA	11816918	11834129	-8264	0.242152	Acropora pulchra	lncRNA
LOC114967970	GO:0042734	presynaptic membrane	223	54	51.2	0.00054	Cellular Components	NC_058066.1	11842393	11843595	NC_058066.1	mRNA	11816918	11834129	-8264	0.242152	Acropora pulchra	lncRNA
LOC114967970	GO:0042734	presynaptic membrane	223	54	51.2	0.00054	Cellular Components	NC_058066.1	11842393	11843595	NC_058066.1	mRNA	11816918	11834129	-8264	0.242152	Acropora pulchra	lncRNA
LOC114967970	GO:0042734	presynaptic membrane	223	54	51.2	0.00054	Cellular Components	NC_058066.1	11842393	11843595	NC_058066.1	mRNA	11816918	11834129	-8264	0.242152	Acropora pulchra	lncRNA
LOC114967970	GO:0042734	presynaptic membrane	223	54	51.2	0.00054	Cellular Components	NC_058066.1	11842393	11843595	NC_058066.1	mRNA	11817392	11834129	-8264	0.242152	Acropora pulchra	lncRNA
LOC114967970	GO:0042734	presynaptic membrane	223	54	51.2	0.00054	Cellular Components	NC_058066.1	11842393	11843595	NC_058066.1	mRNA	11816918	11834129	-8264	0.242152	Acropora pulchra	lncRNA
LOC114967970	GO:0042734	presynaptic membrane	223	54	51.2	0.00054	Cellular Components	NC_058066.1	11842393	11843595	NC_058066.1	mRNA	11816918	11834129	-8264	0.242152	Acropora pulchra	lncRNA
LOC114967970	GO:0042734	presynaptic membrane	223	54	51.2	0.00054	Cellular Components	NC_058066.1	11842393	11843595	NC_058066.1	mRNA	11816918	11834129	-8264	0.242152	Acropora pulchra	lncRNA
LOC114967970	GO:0042734	presynaptic membrane	223	54	51.2	0.00054	Cellular Components	NC_058066.1	11842393	11843595	NC_058066.1	mRNA	11816918	11834129	-8264	0.242152	Acropora pulchra	lncRNA
LOC114967970	GO:0042734	presynaptic membrane	223	54	51.2	0.00054	Cellular Components	NC_058066.1	11842393	11843595	NC_058066.1	mRNA	11817392	11834129	-8264	0.242152	Acropora pulchra	lncRNA
LOC114967970	GO:0042734	presynaptic membrane	223	54	51.2	0.00054	Cellular Components	NC_058066.1	11842393	11843595	NC_058066.1	mRNA	11816918	11834129	-8264	0.242152	Acropora pulchra	lncRNA
LOC114967970	GO:0042734	presynaptic membrane	223	54	51.2	0.00054	Cellular Components	NC_058066.1	11842393	11843595	NC_058066.1	mRNA	11816918	11834129	-8264	0.242152	Acropora pulchra	lncRNA
LOC114967970	GO:0042734	presynaptic membrane	223	54	51.2	0.00054	Cellular Components	NC_058066.1	11842393	11843595	NC_058066.1	mRNA	11816918	11834129	-8264	0.242152	Acropora pulchra	lncRNA
LOC114967970	GO:0042734	presynaptic membrane	223	54	51.2	0.00054	Cellular Components	NC_058066.1	11842393	11843595	NC_058066.1	mRNA	11816918	11834129	-8264	0.242152	Acropora pulchra	lncRNA
LOC114967970	GO:0042734	presynaptic membrane	223	54	51.2	0.00054	Cellular Components	NC_058066.1	11842393	11843595	NC_058066.1	mRNA	11817392	11834129	-8264	0.242152	Acropora pulchra	lncRNA
LOC122947184	GO:0005911	cell-cell junction	436	111	100.11	0.00017	Cellular Components	NC_058071.1	12038018	12038669	NC_058071.1	mRNA	12041268	12064286	-2599	0.254587	Acropora pulchra	lncRNA
LOC122947184	GO:0005911	cell-cell junction	436	111	100.11	0.00017	Cellular Components	NC_058071.1	12038018	12038669	NC_058071.1	mRNA	12041268	12064286	-2599	0.254587	Acropora pulchra	lncRNA
LOC122947184	GO:0016020	membrane	8148	1892	1870.89	2.3e-17	Cellular Components	NC_058071.1	12038018	12038669	NC_058071.1	mRNA	12041268	12064286	-2599	0.232204	Acropora pulchra	lncRNA
LOC122947184	GO:0016020	membrane	8148	1892	1870.89	2.3e-17	Cellular Components	NC_058071.1	12038018	12038669	NC_058071.1	mRNA	12041268	12064286	-2599	0.232204	Acropora pulchra	lncRNA
LOC122947184	GO:0005911	cell-cell junction	436	111	100.11	0.00017	Cellular Components	NC_058071.1	12038018	12038669	NC_058071.1	mRNA	12041268	12064286	-2599	0.254587	Acropora pulchra	lncRNA
LOC122947184	GO:0005911	cell-cell junction	436	111	100.11	0.00017	Cellular Components	NC_058071.1	12038018	12038669	NC_058071.1	mRNA	12041268	12064286	-2599	0.254587	Acropora pulchra	lncRNA
LOC122947184	GO:0016020	membrane	8148	1892	1870.89	2.3e-17	Cellular Components	NC_058071.1	12038018	12038669	NC_058071.1	mRNA	12041268	12064286	-2599	0.232204	Acropora pulchra	lncRNA
LOC122947184	GO:0016020	membrane	8148	1892	1870.89	2.3e-17	Cellular Components	NC_058071.1	12038018	12038669	NC_058071.1	mRNA	12041268	12064286	-2599	0.232204	Acropora pulchra	lncRNA
LOC114960002	GO:0045177	apical part of cell	498	135	114.35	1e-09	Cellular Components	NC_058071.1	3986646	3986951	NC_058071.1	mRNA	3986975	3987990	-24	0.271084	Acropora pulchra	lncRNA
LOC114957536	GO:0005829	cytosol	3317	670	761.63	7.4e-14	Cellular Components	NC_058071.1	5910478	5910700	NC_058071.1	mRNA	5906823	5909342	-1136	0.20199	Acropora pulchra	lncRNA
LOC114976570	GO:0005654	nucleoplasm	2145	432	492.52	0.00018	Cellular Components	NC_058071.1	7864994	7865505	NC_058071.1	mRNA	7836678	7864507	-487	0.201399	Acropora pulchra	lncRNA
LOC114976570	GO:0005829	cytosol	3317	670	761.63	7.4e-14	Cellular Components	NC_058071.1	7864994	7865505	NC_058071.1	mRNA	7836678	7864507	-487	0.20199	Acropora pulchra	lncRNA
LOC114976570	GO:0016020	membrane	8148	1892	1870.89	2.3e-17	Cellular Components	NC_058071.1	7864994	7865505	NC_058071.1	mRNA	7836678	7864507	-487	0.232204	Acropora pulchra	lncRNA
LOC114968118	GO:0005576	extracellular region	2551	589	585.74	9.9e-14	Cellular Components	NC_058071.1	8736444	8736706	NC_058071.1	mRNA	8756484	8771504	-19778	0.23089	Acropora pulchra	lncRNA
LOC114968118	GO:0005576	extracellular region	2551	589	585.74	9.9e-14	Cellular Components	NC_058071.1	8739047	8739443	NC_058071.1	mRNA	8756484	8771504	-17041	0.23089	Acropora pulchra	lncRNA
LOC114968118	GO:0005576	extracellular region	2551	589	585.74	9.9e-14	Cellular Components	NC_058071.1	8741125	8741490	NC_058071.1	mRNA	8756484	8771504	-14994	0.23089	Acropora pulchra	lncRNA
LOC114968118	GO:0005576	extracellular region	2551	589	585.74	9.9e-14	Cellular Components	NC_058071.1	8748902	8749219	NC_058071.1	mRNA	8756484	8771504	-7265	0.23089	Acropora pulchra	lncRNA
LOC114968118	GO:0005576	extracellular region	2551	589	585.74	9.9e-14	Cellular Components	NC_058071.1	8776601	8778964	NC_058071.1	mRNA	8756484	8771504	-5097	0.23089	Acropora pulchra	lncRNA
LOC114968118	GO:0005576	extracellular region	2551	589	585.74	9.9e-14	Cellular Components	NC_058071.1	8776946	8778964	NC_058071.1	mRNA	8756484	8771504	-5442	0.23089	Acropora pulchra	lncRNA
LOC114968118	GO:0005576	extracellular region	2551	589	585.74	9.9e-14	Cellular Components	NC_058071.1	8777019	8778964	NC_058071.1	mRNA	8756484	8771504	-5515	0.23089	Acropora pulchra	lncRNA
LOC114968118	GO:0005576	extracellular region	2551	589	585.74	9.9e-14	Cellular Components	NC_058071.1	8777193	8778964	NC_058071.1	mRNA	8756484	8771504	-5689	0.23089	Acropora pulchra	lncRNA
LOC114968118	GO:0005576	extracellular region	2551	589	585.74	9.9e-14	Cellular Components	NC_058071.1	8781684	8782390	NC_058071.1	mRNA	8756484	8771504	-10180	0.23089	Acropora pulchra	lncRNA
LOC122947137	GO:0005829	cytosol	3317	670	761.63	7.4e-14	Cellular Components	NC_058071.1	13207213	13207543	NC_058071.1	mRNA	13202334	13204645	-2568	0.20199	Acropora pulchra	lncRNA
LOC122960474	GO:0005911	cell-cell junction	436	111	100.11	0.00017	Cellular Components	NC_058071.1	14699564	14701273	NC_058071.1	mRNA	14681967	14699563	-1	0.254587	Acropora pulchra	lncRNA
LOC122960474	GO:0005911	cell-cell junction	436	111	100.11	0.00017	Cellular Components	NC_058071.1	14701928	14702202	NC_058071.1	mRNA	14681967	14699563	-2365	0.254587	Acropora pulchra	lncRNA
LOC122960474	GO:0005911	cell-cell junction	436	111	100.11	0.00017	Cellular Components	NC_058071.1	14703787	14704562	NC_058071.1	mRNA	14681967	14699563	-4224	0.254587	Acropora pulchra	lncRNA
LOC122960474	GO:0009897	external side of plasma membrane	237	59	54.42	4.1e-05	Cellular Components	NC_058071.1	14699564	14701273	NC_058071.1	mRNA	14681967	14699563	-1	0.248945	Acropora pulchra	lncRNA
LOC122960474	GO:0009897	external side of plasma membrane	237	59	54.42	4.1e-05	Cellular Components	NC_058071.1	14701928	14702202	NC_058071.1	mRNA	14681967	14699563	-2365	0.248945	Acropora pulchra	lncRNA
LOC122960474	GO:0009897	external side of plasma membrane	237	59	54.42	4.1e-05	Cellular Components	NC_058071.1	14703787	14704562	NC_058071.1	mRNA	14681967	14699563	-4224	0.248945	Acropora pulchra	lncRNA
LOC122960474	GO:0009986	cell surface	729	183	167.39	2.7e-08	Cellular Components	NC_058071.1	14699564	14701273	NC_058071.1	mRNA	14681967	14699563	-1	0.251029	Acropora pulchra	lncRNA
LOC122960474	GO:0009986	cell surface	729	183	167.39	2.7e-08	Cellular Components	NC_058071.1	14701928	14702202	NC_058071.1	mRNA	14681967	14699563	-2365	0.251029	Acropora pulchra	lncRNA
LOC122960474	GO:0009986	cell surface	729	183	167.39	2.7e-08	Cellular Components	NC_058071.1	14703787	14704562	NC_058071.1	mRNA	14681967	14699563	-4224	0.251029	Acropora pulchra	lncRNA
LOC122960474	GO:0030424	axon	763	167	175.19	0.00017	Cellular Components	NC_058071.1	14699564	14701273	NC_058071.1	mRNA	14681967	14699563	-1	0.218873	Acropora pulchra	lncRNA
LOC122960474	GO:0030424	axon	763	167	175.19	0.00017	Cellular Components	NC_058071.1	14701928	14702202	NC_058071.1	mRNA	14681967	14699563	-2365	0.218873	Acropora pulchra	lncRNA
LOC122960474	GO:0030424	axon	763	167	175.19	0.00017	Cellular Components	NC_058071.1	14703787	14704562	NC_058071.1	mRNA	14681967	14699563	-4224	0.218873	Acropora pulchra	lncRNA
LOC122960474	GO:0042734	presynaptic membrane	223	54	51.2	0.00054	Cellular Components	NC_058071.1	14699564	14701273	NC_058071.1	mRNA	14681967	14699563	-1	0.242152	Acropora pulchra	lncRNA
LOC122960474	GO:0042734	presynaptic membrane	223	54	51.2	0.00054	Cellular Components	NC_058071.1	14701928	14702202	NC_058071.1	mRNA	14681967	14699563	-2365	0.242152	Acropora pulchra	lncRNA
LOC122960474	GO:0042734	presynaptic membrane	223	54	51.2	0.00054	Cellular Components	NC_058071.1	14703787	14704562	NC_058071.1	mRNA	14681967	14699563	-4224	0.242152	Acropora pulchra	lncRNA
LOC122960474	GO:0043025	neuronal cell body	617	130	141.67	0.00082	Cellular Components	NC_058071.1	14699564	14701273	NC_058071.1	mRNA	14681967	14699563	-1	0.210697	Acropora pulchra	lncRNA
LOC122960474	GO:0043025	neuronal cell body	617	130	141.67	0.00082	Cellular Components	NC_058071.1	14701928	14702202	NC_058071.1	mRNA	14681967	14699563	-2365	0.210697	Acropora pulchra	lncRNA
LOC122960474	GO:0043025	neuronal cell body	617	130	141.67	0.00082	Cellular Components	NC_058071.1	14703787	14704562	NC_058071.1	mRNA	14681967	14699563	-4224	0.210697	Acropora pulchra	lncRNA
LOC114959625	GO:0016020	membrane	8148	1892	1870.89	2.3e-17	Cellular Components	NC_058071.1	17500666	17501056	NC_058071.1	mRNA	17512585	17523922	-11529	0.232204	Acropora pulchra	lncRNA
LOC122960489	GO:0016020	membrane	8148	1892	1870.89	2.3e-17	Cellular Components	NC_058071.1	18389621	18390168	NC_058071.1	mRNA	18385095	18388083	-1538	0.232204	Acropora pulchra	lncRNA
LOC122960489	GO:0016020	membrane	8148	1892	1870.89	2.3e-17	Cellular Components	NC_058071.1	18390385	18390634	NC_058071.1	mRNA	18385095	18388083	-2302	0.232204	Acropora pulchra	lncRNA
LOC122960495	GO:0005654	nucleoplasm	2145	432	492.52	0.00018	Cellular Components	NC_058071.1	18644694	18645969	NC_058071.1	mRNA	18632374	18644468	-226	0.201399	Acropora pulchra	lncRNA
LOC122960495	GO:0005829	cytosol	3317	670	761.63	7.4e-14	Cellular Components	NC_058071.1	18644694	18645969	NC_058071.1	mRNA	18632374	18644468	-226	0.20199	Acropora pulchra	lncRNA
LOC122960495	GO:0016020	membrane	8148	1892	1870.89	2.3e-17	Cellular Components	NC_058071.1	18644694	18645969	NC_058071.1	mRNA	18632374	18644468	-226	0.232204	Acropora pulchra	lncRNA
LOC114969951	GO:0030424	axon	763	167	175.19	0.00017	Cellular Components	NC_058072.1	13201577	13202007	NC_058072.1	mRNA	13202398	13240207	-391	0.218873	Acropora pulchra	lncRNA
LOC114969951	GO:0030424	axon	763	167	175.19	0.00017	Cellular Components	NC_058072.1	13201577	13202007	NC_058072.1	mRNA	13202398	13240207	-391	0.218873	Acropora pulchra	lncRNA
LOC114969951	GO:0030425	dendrite	820	182	188.28	1.3e-06	Cellular Components	NC_058072.1	13201577	13202007	NC_058072.1	mRNA	13202398	13240207	-391	0.221951	Acropora pulchra	lncRNA
LOC114969951	GO:0030425	dendrite	820	182	188.28	1.3e-06	Cellular Components	NC_058072.1	13201577	13202007	NC_058072.1	mRNA	13202398	13240207	-391	0.221951	Acropora pulchra	lncRNA
LOC114969951	GO:0070852	cell body fiber	17	8	3.9	0.00242	Cellular Components	NC_058072.1	13201577	13202007	NC_058072.1	mRNA	13202398	13240207	-391	0.470588	Acropora pulchra	lncRNA
LOC114969951	GO:0070852	cell body fiber	17	8	3.9	0.00242	Cellular Components	NC_058072.1	13201577	13202007	NC_058072.1	mRNA	13202398	13240207	-391	0.470588	Acropora pulchra	lncRNA
LOC114969951	GO:0030424	axon	763	167	175.19	0.00017	Cellular Components	NC_058072.1	13201577	13202007	NC_058072.1	mRNA	13202398	13240207	-391	0.218873	Acropora pulchra	lncRNA
LOC114969951	GO:0030424	axon	763	167	175.19	0.00017	Cellular Components	NC_058072.1	13201577	13202007	NC_058072.1	mRNA	13202398	13240207	-391	0.218873	Acropora pulchra	lncRNA
LOC114969951	GO:0030425	dendrite	820	182	188.28	1.3e-06	Cellular Components	NC_058072.1	13201577	13202007	NC_058072.1	mRNA	13202398	13240207	-391	0.221951	Acropora pulchra	lncRNA
LOC114969951	GO:0030425	dendrite	820	182	188.28	1.3e-06	Cellular Components	NC_058072.1	13201577	13202007	NC_058072.1	mRNA	13202398	13240207	-391	0.221951	Acropora pulchra	lncRNA
LOC114969951	GO:0070852	cell body fiber	17	8	3.9	0.00242	Cellular Components	NC_058072.1	13201577	13202007	NC_058072.1	mRNA	13202398	13240207	-391	0.470588	Acropora pulchra	lncRNA
LOC114969951	GO:0070852	cell body fiber	17	8	3.9	0.00242	Cellular Components	NC_058072.1	13201577	13202007	NC_058072.1	mRNA	13202398	13240207	-391	0.470588	Acropora pulchra	lncRNA
LOC114963403	GO:0016020	membrane	8148	1892	1870.89	2.3e-17	Cellular Components	NC_058072.1	19179919	19180425	NC_058072.1	mRNA	19159926	19178861	-1058	0.232204	Acropora pulchra	lncRNA
LOC114963403	GO:0016020	membrane	8148	1892	1870.89	2.3e-17	Cellular Components	NC_058072.1	19179919	19180425	NC_058072.1	mRNA	19159926	19178861	-1058	0.232204	Acropora pulchra	lncRNA
LOC114965226	GO:0016020	membrane	8148	1892	1870.89	2.3e-17	Cellular Components	NC_058072.1	5555019	5555295	NC_058072.1	mRNA	5557893	5584102	-2598	0.232204	Acropora pulchra	lncRNA
LOC114965226	GO:0016020	membrane	8148	1892	1870.89	2.3e-17	Cellular Components	NC_058072.1	5555019	5555295	NC_058072.1	mRNA	5557893	5584102	-2598	0.232204	Acropora pulchra	lncRNA
LOC114965226	GO:0016020	membrane	8148	1892	1870.89	2.3e-17	Cellular Components	NC_058072.1	5555808	5556081	NC_058072.1	mRNA	5557893	5584102	-1812	0.232204	Acropora pulchra	lncRNA
LOC114965226	GO:0016020	membrane	8148	1892	1870.89	2.3e-17	Cellular Components	NC_058072.1	5555808	5556081	NC_058072.1	mRNA	5557893	5584102	-1812	0.232204	Acropora pulchra	lncRNA
LOC114965226	GO:0016020	membrane	8148	1892	1870.89	2.3e-17	Cellular Components	NC_058072.1	5555019	5555295	NC_058072.1	mRNA	5557893	5584102	-2598	0.232204	Acropora pulchra	lncRNA
LOC114965226	GO:0016020	membrane	8148	1892	1870.89	2.3e-17	Cellular Components	NC_058072.1	5555019	5555295	NC_058072.1	mRNA	5557893	5584102	-2598	0.232204	Acropora pulchra	lncRNA
LOC114965226	GO:0016020	membrane	8148	1892	1870.89	2.3e-17	Cellular Components	NC_058072.1	5555808	5556081	NC_058072.1	mRNA	5557893	5584102	-1812	0.232204	Acropora pulchra	lncRNA
LOC114965226	GO:0016020	membrane	8148	1892	1870.89	2.3e-17	Cellular Components	NC_058072.1	5555808	5556081	NC_058072.1	mRNA	5557893	5584102	-1812	0.232204	Acropora pulchra	lncRNA
LOC114965226	GO:0016020	membrane	8148	1892	1870.89	2.3e-17	Cellular Components	NC_058072.1	5555019	5555295	NC_058072.1	mRNA	5557893	5584102	-2598	0.232204	Acropora pulchra	lncRNA
LOC114965226	GO:0016020	membrane	8148	1892	1870.89	2.3e-17	Cellular Components	NC_058072.1	5555019	5555295	NC_058072.1	mRNA	5557893	5584102	-2598	0.232204	Acropora pulchra	lncRNA
LOC114965226	GO:0016020	membrane	8148	1892	1870.89	2.3e-17	Cellular Components	NC_058072.1	5555808	5556081	NC_058072.1	mRNA	5557893	5584102	-1812	0.232204	Acropora pulchra	lncRNA
LOC114965226	GO:0016020	membrane	8148	1892	1870.89	2.3e-17	Cellular Components	NC_058072.1	5555808	5556081	NC_058072.1	mRNA	5557893	5584102	-1812	0.232204	Acropora pulchra	lncRNA
LOC114965226	GO:0016020	membrane	8148	1892	1870.89	2.3e-17	Cellular Components	NC_058072.1	5555019	5555295	NC_058072.1	mRNA	5557893	5584102	-2598	0.232204	Acropora pulchra	lncRNA
LOC114965226	GO:0016020	membrane	8148	1892	1870.89	2.3e-17	Cellular Components	NC_058072.1	5555019	5555295	NC_058072.1	mRNA	5557893	5584102	-2598	0.232204	Acropora pulchra	lncRNA
LOC114965226	GO:0016020	membrane	8148	1892	1870.89	2.3e-17	Cellular Components	NC_058072.1	5555808	5556081	NC_058072.1	mRNA	5557893	5584102	-1812	0.232204	Acropora pulchra	lncRNA
LOC114965226	GO:0016020	membrane	8148	1892	1870.89	2.3e-17	Cellular Components	NC_058072.1	5555808	5556081	NC_058072.1	mRNA	5557893	5584102	-1812	0.232204	Acropora pulchra	lncRNA
LOC114965226	GO:0016020	membrane	8148	1892	1870.89	2.3e-17	Cellular Components	NC_058072.1	5555019	5555295	NC_058072.1	mRNA	5557893	5584102	-2598	0.232204	Acropora pulchra	lncRNA
LOC114965226	GO:0016020	membrane	8148	1892	1870.89	2.3e-17	Cellular Components	NC_058072.1	5555019	5555295	NC_058072.1	mRNA	5557893	5584102	-2598	0.232204	Acropora pulchra	lncRNA
LOC114965226	GO:0016020	membrane	8148	1892	1870.89	2.3e-17	Cellular Components	NC_058072.1	5555808	5556081	NC_058072.1	mRNA	5557893	5584102	-1812	0.232204	Acropora pulchra	lncRNA
LOC114965226	GO:0016020	membrane	8148	1892	1870.89	2.3e-17	Cellular Components	NC_058072.1	5555808	5556081	NC_058072.1	mRNA	5557893	5584102	-1812	0.232204	Acropora pulchra	lncRNA
LOC114965226	GO:0016020	membrane	8148	1892	1870.89	2.3e-17	Cellular Components	NC_058072.1	5555019	5555295	NC_058072.1	mRNA	5557893	5584102	-2598	0.232204	Acropora pulchra	lncRNA
LOC114965226	GO:0016020	membrane	8148	1892	1870.89	2.3e-17	Cellular Components	NC_058072.1	5555019	5555295	NC_058072.1	mRNA	5557893	5584102	-2598	0.232204	Acropora pulchra	lncRNA
LOC114965226	GO:0016020	membrane	8148	1892	1870.89	2.3e-17	Cellular Components	NC_058072.1	5555808	5556081	NC_058072.1	mRNA	5557893	5584102	-1812	0.232204	Acropora pulchra	lncRNA
LOC114965226	GO:0016020	membrane	8148	1892	1870.89	2.3e-17	Cellular Components	NC_058072.1	5555808	5556081	NC_058072.1	mRNA	5557893	5584102	-1812	0.232204	Acropora pulchra	lncRNA
LOC114965226	GO:0016020	membrane	8148	1892	1870.89	2.3e-17	Cellular Components	NC_058072.1	5555019	5555295	NC_058072.1	mRNA	5557893	5584102	-2598	0.232204	Acropora pulchra	lncRNA
LOC114965226	GO:0016020	membrane	8148	1892	1870.89	2.3e-17	Cellular Components	NC_058072.1	5555019	5555295	NC_058072.1	mRNA	5557893	5584102	-2598	0.232204	Acropora pulchra	lncRNA
LOC114965226	GO:0016020	membrane	8148	1892	1870.89	2.3e-17	Cellular Components	NC_058072.1	5555808	5556081	NC_058072.1	mRNA	5557893	5584102	-1812	0.232204	Acropora pulchra	lncRNA
LOC114965226	GO:0016020	membrane	8148	1892	1870.89	2.3e-17	Cellular Components	NC_058072.1	5555808	5556081	NC_058072.1	mRNA	5557893	5584102	-1812	0.232204	Acropora pulchra	lncRNA
LOC114965226	GO:0016020	membrane	8148	1892	1870.89	2.3e-17	Cellular Components	NC_058072.1	5555019	5555295	NC_058072.1	mRNA	5557893	5584102	-2598	0.232204	Acropora pulchra	lncRNA
LOC114965226	GO:0016020	membrane	8148	1892	1870.89	2.3e-17	Cellular Components	NC_058072.1	5555019	5555295	NC_058072.1	mRNA	5557893	5584102	-2598	0.232204	Acropora pulchra	lncRNA
LOC114965226	GO:0016020	membrane	8148	1892	1870.89	2.3e-17	Cellular Components	NC_058072.1	5555808	5556081	NC_058072.1	mRNA	5557893	5584102	-1812	0.232204	Acropora pulchra	lncRNA
LOC114965226	GO:0016020	membrane	8148	1892	1870.89	2.3e-17	Cellular Components	NC_058072.1	5555808	5556081	NC_058072.1	mRNA	5557893	5584102	-1812	0.232204	Acropora pulchra	lncRNA
LOC114965226	GO:0016020	membrane	8148	1892	1870.89	2.3e-17	Cellular Components	NC_058072.1	5555019	5555295	NC_058072.1	mRNA	5557893	5584102	-2598	0.232204	Acropora pulchra	lncRNA
LOC114965226	GO:0016020	membrane	8148	1892	1870.89	2.3e-17	Cellular Components	NC_058072.1	5555019	5555295	NC_058072.1	mRNA	5557893	5584102	-2598	0.232204	Acropora pulchra	lncRNA
LOC114965226	GO:0016020	membrane	8148	1892	1870.89	2.3e-17	Cellular Components	NC_058072.1	5555808	5556081	NC_058072.1	mRNA	5557893	5584102	-1812	0.232204	Acropora pulchra	lncRNA
LOC114965226	GO:0016020	membrane	8148	1892	1870.89	2.3e-17	Cellular Components	NC_058072.1	5555808	5556081	NC_058072.1	mRNA	5557893	5584102	-1812	0.232204	Acropora pulchra	lncRNA
LOC114965226	GO:0016020	membrane	8148	1892	1870.89	2.3e-17	Cellular Components	NC_058072.1	5555019	5555295	NC_058072.1	mRNA	5557893	5584102	-2598	0.232204	Acropora pulchra	lncRNA
LOC114965226	GO:0016020	membrane	8148	1892	1870.89	2.3e-17	Cellular Components	NC_058072.1	5555019	5555295	NC_058072.1	mRNA	5557893	5584102	-2598	0.232204	Acropora pulchra	lncRNA
LOC114965226	GO:0016020	membrane	8148	1892	1870.89	2.3e-17	Cellular Components	NC_058072.1	5555808	5556081	NC_058072.1	mRNA	5557893	5584102	-1812	0.232204	Acropora pulchra	lncRNA
LOC114965226	GO:0016020	membrane	8148	1892	1870.89	2.3e-17	Cellular Components	NC_058072.1	5555808	5556081	NC_058072.1	mRNA	5557893	5584102	-1812	0.232204	Acropora pulchra	lncRNA
LOC114965226	GO:0016020	membrane	8148	1892	1870.89	2.3e-17	Cellular Components	NC_058072.1	5555019	5555295	NC_058072.1	mRNA	5557893	5584102	-2598	0.232204	Acropora pulchra	lncRNA
LOC114965226	GO:0016020	membrane	8148	1892	1870.89	2.3e-17	Cellular Components	NC_058072.1	5555019	5555295	NC_058072.1	mRNA	5557893	5584102	-2598	0.232204	Acropora pulchra	lncRNA
LOC114965226	GO:0016020	membrane	8148	1892	1870.89	2.3e-17	Cellular Components	NC_058072.1	5555808	5556081	NC_058072.1	mRNA	5557893	5584102	-1812	0.232204	Acropora pulchra	lncRNA
LOC114965226	GO:0016020	membrane	8148	1892	1870.89	2.3e-17	Cellular Components	NC_058072.1	5555808	5556081	NC_058072.1	mRNA	5557893	5584102	-1812	0.232204	Acropora pulchra	lncRNA
LOC114965226	GO:0016020	membrane	8148	1892	1870.89	2.3e-17	Cellular Components	NC_058072.1	5555019	5555295	NC_058072.1	mRNA	5557893	5584102	-2598	0.232204	Acropora pulchra	lncRNA
LOC114965226	GO:0016020	membrane	8148	1892	1870.89	2.3e-17	Cellular Components	NC_058072.1	5555019	5555295	NC_058072.1	mRNA	5557893	5584102	-2598	0.232204	Acropora pulchra	lncRNA
LOC114965226	GO:0016020	membrane	8148	1892	1870.89	2.3e-17	Cellular Components	NC_058072.1	5555808	5556081	NC_058072.1	mRNA	5557893	5584102	-1812	0.232204	Acropora pulchra	lncRNA
LOC114965226	GO:0016020	membrane	8148	1892	1870.89	2.3e-17	Cellular Components	NC_058072.1	5555808	5556081	NC_058072.1	mRNA	5557893	5584102	-1812	0.232204	Acropora pulchra	lncRNA
LOC114958768	GO:0005576	extracellular region	2551	589	585.74	9.9e-14	Cellular Components	NC_058072.1	19514744	19515216	NC_058072.1	mRNA	19518214	19530759	-2998	0.23089	Acropora pulchra	lncRNA
LOC114947229	GO:0005829	cytosol	3317	670	761.63	7.4e-14	Cellular Components	NC_058072.1	7546316	7546760	NC_058072.1	mRNA	7458256	7543560	-2756	0.20199	Acropora pulchra	lncRNA
LOC114947229	GO:0005829	cytosol	3317	670	761.63	7.4e-14	Cellular Components	NC_058072.1	7546316	7546760	NC_058072.1	mRNA	7525154	7543560	-2756	0.20199	Acropora pulchra	lncRNA
LOC114947229	GO:0005829	cytosol	3317	670	761.63	7.4e-14	Cellular Components	NC_058072.1	7546316	7546760	NC_058072.1	mRNA	7526483	7543560	-2756	0.20199	Acropora pulchra	lncRNA
LOC114947229	GO:0005829	cytosol	3317	670	761.63	7.4e-14	Cellular Components	NC_058072.1	7546316	7546760	NC_058072.1	mRNA	7526484	7543560	-2756	0.20199	Acropora pulchra	lncRNA
LOC114947229	GO:0005829	cytosol	3317	670	761.63	7.4e-14	Cellular Components	NC_058072.1	7546316	7546760	NC_058072.1	mRNA	7526484	7543560	-2756	0.20199	Acropora pulchra	lncRNA
LOC114947229	GO:0005829	cytosol	3317	670	761.63	7.4e-14	Cellular Components	NC_058072.1	7546316	7546760	NC_058072.1	mRNA	7458256	7543560	-2756	0.20199	Acropora pulchra	lncRNA
LOC114947229	GO:0005829	cytosol	3317	670	761.63	7.4e-14	Cellular Components	NC_058072.1	7546316	7546760	NC_058072.1	mRNA	7525154	7543560	-2756	0.20199	Acropora pulchra	lncRNA
LOC114947229	GO:0005829	cytosol	3317	670	761.63	7.4e-14	Cellular Components	NC_058072.1	7546316	7546760	NC_058072.1	mRNA	7526483	7543560	-2756	0.20199	Acropora pulchra	lncRNA
LOC114947229	GO:0005829	cytosol	3317	670	761.63	7.4e-14	Cellular Components	NC_058072.1	7546316	7546760	NC_058072.1	mRNA	7526484	7543560	-2756	0.20199	Acropora pulchra	lncRNA
LOC114947229	GO:0005829	cytosol	3317	670	761.63	7.4e-14	Cellular Components	NC_058072.1	7546316	7546760	NC_058072.1	mRNA	7526484	7543560	-2756	0.20199	Acropora pulchra	lncRNA
LOC114947229	GO:0005829	cytosol	3317	670	761.63	7.4e-14	Cellular Components	NC_058072.1	7546316	7546760	NC_058072.1	mRNA	7458256	7543560	-2756	0.20199	Acropora pulchra	lncRNA
LOC114947229	GO:0005829	cytosol	3317	670	761.63	7.4e-14	Cellular Components	NC_058072.1	7546316	7546760	NC_058072.1	mRNA	7525154	7543560	-2756	0.20199	Acropora pulchra	lncRNA
LOC114947229	GO:0005829	cytosol	3317	670	761.63	7.4e-14	Cellular Components	NC_058072.1	7546316	7546760	NC_058072.1	mRNA	7526483	7543560	-2756	0.20199	Acropora pulchra	lncRNA
LOC114947229	GO:0005829	cytosol	3317	670	761.63	7.4e-14	Cellular Components	NC_058072.1	7546316	7546760	NC_058072.1	mRNA	7526484	7543560	-2756	0.20199	Acropora pulchra	lncRNA
LOC114947229	GO:0005829	cytosol	3317	670	761.63	7.4e-14	Cellular Components	NC_058072.1	7546316	7546760	NC_058072.1	mRNA	7526484	7543560	-2756	0.20199	Acropora pulchra	lncRNA
LOC114947229	GO:0005829	cytosol	3317	670	761.63	7.4e-14	Cellular Components	NC_058072.1	7546316	7546760	NC_058072.1	mRNA	7458256	7543560	-2756	0.20199	Acropora pulchra	lncRNA
LOC114947229	GO:0005829	cytosol	3317	670	761.63	7.4e-14	Cellular Components	NC_058072.1	7546316	7546760	NC_058072.1	mRNA	7525154	7543560	-2756	0.20199	Acropora pulchra	lncRNA
LOC114947229	GO:0005829	cytosol	3317	670	761.63	7.4e-14	Cellular Components	NC_058072.1	7546316	7546760	NC_058072.1	mRNA	7526483	7543560	-2756	0.20199	Acropora pulchra	lncRNA
LOC114947229	GO:0005829	cytosol	3317	670	761.63	7.4e-14	Cellular Components	NC_058072.1	7546316	7546760	NC_058072.1	mRNA	7526484	7543560	-2756	0.20199	Acropora pulchra	lncRNA
LOC114947229	GO:0005829	cytosol	3317	670	761.63	7.4e-14	Cellular Components	NC_058072.1	7546316	7546760	NC_058072.1	mRNA	7526484	7543560	-2756	0.20199	Acropora pulchra	lncRNA
LOC114947229	GO:0005829	cytosol	3317	670	761.63	7.4e-14	Cellular Components	NC_058072.1	7546316	7546760	NC_058072.1	mRNA	7458256	7543560	-2756	0.20199	Acropora pulchra	lncRNA
LOC114947229	GO:0005829	cytosol	3317	670	761.63	7.4e-14	Cellular Components	NC_058072.1	7546316	7546760	NC_058072.1	mRNA	7525154	7543560	-2756	0.20199	Acropora pulchra	lncRNA
LOC114947229	GO:0005829	cytosol	3317	670	761.63	7.4e-14	Cellular Components	NC_058072.1	7546316	7546760	NC_058072.1	mRNA	7526483	7543560	-2756	0.20199	Acropora pulchra	lncRNA
LOC114947229	GO:0005829	cytosol	3317	670	761.63	7.4e-14	Cellular Components	NC_058072.1	7546316	7546760	NC_058072.1	mRNA	7526484	7543560	-2756	0.20199	Acropora pulchra	lncRNA
LOC114947229	GO:0005829	cytosol	3317	670	761.63	7.4e-14	Cellular Components	NC_058072.1	7546316	7546760	NC_058072.1	mRNA	7526484	7543560	-2756	0.20199	Acropora pulchra	lncRNA
LOC122960563	GO:0005829	cytosol	3317	670	761.63	7.4e-14	Cellular Components	NC_058072.1	7306197	7307145	NC_058072.1	mRNA	7362612	7377180	-55467	0.20199	Acropora pulchra	lncRNA
LOC122960563	GO:0005829	cytosol	3317	670	761.63	7.4e-14	Cellular Components	NC_058072.1	7317461	7317866	NC_058072.1	mRNA	7362612	7377180	-44746	0.20199	Acropora pulchra	lncRNA
LOC122960563	GO:0005829	cytosol	3317	670	761.63	7.4e-14	Cellular Components	NC_058072.1	7320927	7321139	NC_058072.1	mRNA	7362612	7377180	-41473	0.20199	Acropora pulchra	lncRNA
LOC122960563	GO:0005829	cytosol	3317	670	761.63	7.4e-14	Cellular Components	NC_058072.1	7328741	7329486	NC_058072.1	mRNA	7362612	7377180	-33126	0.20199	Acropora pulchra	lncRNA
LOC122960563	GO:0005829	cytosol	3317	670	761.63	7.4e-14	Cellular Components	NC_058072.1	7346053	7346492	NC_058072.1	mRNA	7362612	7377180	-16120	0.20199	Acropora pulchra	lncRNA
LOC122960563	GO:0005829	cytosol	3317	670	761.63	7.4e-14	Cellular Components	NC_058072.1	7351771	7353041	NC_058072.1	mRNA	7362612	7377180	-9571	0.20199	Acropora pulchra	lncRNA
LOC122960563	GO:0005829	cytosol	3317	670	761.63	7.4e-14	Cellular Components	NC_058072.1	7351965	7353041	NC_058072.1	mRNA	7362612	7377180	-9571	0.20199	Acropora pulchra	lncRNA
LOC122960578	GO:0016020	membrane	8148	1892	1870.89	2.3e-17	Cellular Components	NC_058072.1	12398219	12398487	NC_058072.1	mRNA	12378904	12394570	-3649	0.232204	Acropora pulchra	lncRNA
LOC114955274	GO:0005829	cytosol	3317	670	761.63	7.4e-14	Cellular Components	NC_058072.1	20440727	20443145	NC_058072.1	mRNA	20421472	20440279	-448	0.20199	Acropora pulchra	lncRNA
LOC122960583	GO:0030424	axon	763	167	175.19	0.00017	Cellular Components	NC_058072.1	12037670	12039041	NC_058072.1	mRNA	12048887	12050046	-9846	0.218873	Acropora pulchra	lncRNA
LOC122960583	GO:0030424	axon	763	167	175.19	0.00017	Cellular Components	NC_058072.1	12038695	12039041	NC_058072.1	mRNA	12048887	12050046	-9846	0.218873	Acropora pulchra	lncRNA
LOC122960583	GO:0030425	dendrite	820	182	188.28	1.3e-06	Cellular Components	NC_058072.1	12037670	12039041	NC_058072.1	mRNA	12048887	12050046	-9846	0.221951	Acropora pulchra	lncRNA
LOC122960583	GO:0030425	dendrite	820	182	188.28	1.3e-06	Cellular Components	NC_058072.1	12038695	12039041	NC_058072.1	mRNA	12048887	12050046	-9846	0.221951	Acropora pulchra	lncRNA
LOC114965755	GO:0005576	extracellular region	2551	589	585.74	9.9e-14	Cellular Components	NC_058072.1	2524509	2526382	NC_058072.1	mRNA	2486680	2521940	-2569	0.23089	Acropora pulchra	lncRNA
LOC114965755	GO:0005576	extracellular region	2551	589	585.74	9.9e-14	Cellular Components	NC_058072.1	2524509	2526382	NC_058072.1	mRNA	2486681	2521940	-2569	0.23089	Acropora pulchra	lncRNA
LOC114965755	GO:0005576	extracellular region	2551	589	585.74	9.9e-14	Cellular Components	NC_058072.1	2524509	2526382	NC_058072.1	mRNA	2486681	2521940	-2569	0.23089	Acropora pulchra	lncRNA
LOC114965755	GO:0005576	extracellular region	2551	589	585.74	9.9e-14	Cellular Components	NC_058072.1	2524509	2526382	NC_058072.1	mRNA	2486681	2521940	-2569	0.23089	Acropora pulchra	lncRNA
LOC114965755	GO:0005576	extracellular region	2551	589	585.74	9.9e-14	Cellular Components	NC_058072.1	2524509	2526382	NC_058072.1	mRNA	2493267	2521940	-2569	0.23089	Acropora pulchra	lncRNA
LOC114965755	GO:0005576	extracellular region	2551	589	585.74	9.9e-14	Cellular Components	NC_058072.1	2524509	2526382	NC_058072.1	mRNA	2493329	2521940	-2569	0.23089	Acropora pulchra	lncRNA
LOC114965755	GO:0005576	extracellular region	2551	589	585.74	9.9e-14	Cellular Components	NC_058072.1	2524509	2526382	NC_058072.1	mRNA	2495268	2521940	-2569	0.23089	Acropora pulchra	lncRNA
LOC114965755	GO:0005576	extracellular region	2551	589	585.74	9.9e-14	Cellular Components	NC_058072.1	2524509	2526382	NC_058072.1	mRNA	2497740	2521940	-2569	0.23089	Acropora pulchra	lncRNA
LOC114965755	GO:0005576	extracellular region	2551	589	585.74	9.9e-14	Cellular Components	NC_058072.1	2524509	2526382	NC_058072.1	mRNA	2503127	2521940	-2569	0.23089	Acropora pulchra	lncRNA
LOC114965755	GO:0005576	extracellular region	2551	589	585.74	9.9e-14	Cellular Components	NC_058072.1	2524509	2526382	NC_058072.1	mRNA	2504110	2521940	-2569	0.23089	Acropora pulchra	lncRNA
LOC114965755	GO:0005576	extracellular region	2551	589	585.74	9.9e-14	Cellular Components	NC_058072.1	2524509	2526382	NC_058072.1	mRNA	2506247	2521940	-2569	0.23089	Acropora pulchra	lncRNA
LOC114965755	GO:0005576	extracellular region	2551	589	585.74	9.9e-14	Cellular Components	NC_058072.1	2524509	2526382	NC_058072.1	mRNA	2506551	2521940	-2569	0.23089	Acropora pulchra	lncRNA
LOC114965755	GO:0009986	cell surface	729	183	167.39	2.7e-08	Cellular Components	NC_058072.1	2524509	2526382	NC_058072.1	mRNA	2486680	2521940	-2569	0.251029	Acropora pulchra	lncRNA
LOC114965755	GO:0009986	cell surface	729	183	167.39	2.7e-08	Cellular Components	NC_058072.1	2524509	2526382	NC_058072.1	mRNA	2486681	2521940	-2569	0.251029	Acropora pulchra	lncRNA
LOC114965755	GO:0009986	cell surface	729	183	167.39	2.7e-08	Cellular Components	NC_058072.1	2524509	2526382	NC_058072.1	mRNA	2486681	2521940	-2569	0.251029	Acropora pulchra	lncRNA
LOC114965755	GO:0009986	cell surface	729	183	167.39	2.7e-08	Cellular Components	NC_058072.1	2524509	2526382	NC_058072.1	mRNA	2486681	2521940	-2569	0.251029	Acropora pulchra	lncRNA
LOC114965755	GO:0009986	cell surface	729	183	167.39	2.7e-08	Cellular Components	NC_058072.1	2524509	2526382	NC_058072.1	mRNA	2493267	2521940	-2569	0.251029	Acropora pulchra	lncRNA
LOC114965755	GO:0009986	cell surface	729	183	167.39	2.7e-08	Cellular Components	NC_058072.1	2524509	2526382	NC_058072.1	mRNA	2493329	2521940	-2569	0.251029	Acropora pulchra	lncRNA
LOC114965755	GO:0009986	cell surface	729	183	167.39	2.7e-08	Cellular Components	NC_058072.1	2524509	2526382	NC_058072.1	mRNA	2495268	2521940	-2569	0.251029	Acropora pulchra	lncRNA
LOC114965755	GO:0009986	cell surface	729	183	167.39	2.7e-08	Cellular Components	NC_058072.1	2524509	2526382	NC_058072.1	mRNA	2497740	2521940	-2569	0.251029	Acropora pulchra	lncRNA
LOC114965755	GO:0009986	cell surface	729	183	167.39	2.7e-08	Cellular Components	NC_058072.1	2524509	2526382	NC_058072.1	mRNA	2503127	2521940	-2569	0.251029	Acropora pulchra	lncRNA
LOC114965755	GO:0009986	cell surface	729	183	167.39	2.7e-08	Cellular Components	NC_058072.1	2524509	2526382	NC_058072.1	mRNA	2504110	2521940	-2569	0.251029	Acropora pulchra	lncRNA
LOC114965755	GO:0009986	cell surface	729	183	167.39	2.7e-08	Cellular Components	NC_058072.1	2524509	2526382	NC_058072.1	mRNA	2506247	2521940	-2569	0.251029	Acropora pulchra	lncRNA
LOC114965755	GO:0009986	cell surface	729	183	167.39	2.7e-08	Cellular Components	NC_058072.1	2524509	2526382	NC_058072.1	mRNA	2506551	2521940	-2569	0.251029	Acropora pulchra	lncRNA
LOC114965755	GO:0005576	extracellular region	2551	589	585.74	9.9e-14	Cellular Components	NC_058072.1	2524509	2526382	NC_058072.1	mRNA	2486680	2521940	-2569	0.23089	Acropora pulchra	lncRNA
LOC114965755	GO:0005576	extracellular region	2551	589	585.74	9.9e-14	Cellular Components	NC_058072.1	2524509	2526382	NC_058072.1	mRNA	2486681	2521940	-2569	0.23089	Acropora pulchra	lncRNA
LOC114965755	GO:0005576	extracellular region	2551	589	585.74	9.9e-14	Cellular Components	NC_058072.1	2524509	2526382	NC_058072.1	mRNA	2486681	2521940	-2569	0.23089	Acropora pulchra	lncRNA
LOC114965755	GO:0005576	extracellular region	2551	589	585.74	9.9e-14	Cellular Components	NC_058072.1	2524509	2526382	NC_058072.1	mRNA	2486681	2521940	-2569	0.23089	Acropora pulchra	lncRNA
LOC114965755	GO:0005576	extracellular region	2551	589	585.74	9.9e-14	Cellular Components	NC_058072.1	2524509	2526382	NC_058072.1	mRNA	2493267	2521940	-2569	0.23089	Acropora pulchra	lncRNA
LOC114965755	GO:0005576	extracellular region	2551	589	585.74	9.9e-14	Cellular Components	NC_058072.1	2524509	2526382	NC_058072.1	mRNA	2493329	2521940	-2569	0.23089	Acropora pulchra	lncRNA
LOC114965755	GO:0005576	extracellular region	2551	589	585.74	9.9e-14	Cellular Components	NC_058072.1	2524509	2526382	NC_058072.1	mRNA	2495268	2521940	-2569	0.23089	Acropora pulchra	lncRNA
LOC114965755	GO:0005576	extracellular region	2551	589	585.74	9.9e-14	Cellular Components	NC_058072.1	2524509	2526382	NC_058072.1	mRNA	2497740	2521940	-2569	0.23089	Acropora pulchra	lncRNA
LOC114965755	GO:0005576	extracellular region	2551	589	585.74	9.9e-14	Cellular Components	NC_058072.1	2524509	2526382	NC_058072.1	mRNA	2503127	2521940	-2569	0.23089	Acropora pulchra	lncRNA
LOC114965755	GO:0005576	extracellular region	2551	589	585.74	9.9e-14	Cellular Components	NC_058072.1	2524509	2526382	NC_058072.1	mRNA	2504110	2521940	-2569	0.23089	Acropora pulchra	lncRNA
LOC114965755	GO:0005576	extracellular region	2551	589	585.74	9.9e-14	Cellular Components	NC_058072.1	2524509	2526382	NC_058072.1	mRNA	2506247	2521940	-2569	0.23089	Acropora pulchra	lncRNA
LOC114965755	GO:0005576	extracellular region	2551	589	585.74	9.9e-14	Cellular Components	NC_058072.1	2524509	2526382	NC_058072.1	mRNA	2506551	2521940	-2569	0.23089	Acropora pulchra	lncRNA
LOC114965755	GO:0009986	cell surface	729	183	167.39	2.7e-08	Cellular Components	NC_058072.1	2524509	2526382	NC_058072.1	mRNA	2486680	2521940	-2569	0.251029	Acropora pulchra	lncRNA
LOC114965755	GO:0009986	cell surface	729	183	167.39	2.7e-08	Cellular Components	NC_058072.1	2524509	2526382	NC_058072.1	mRNA	2486681	2521940	-2569	0.251029	Acropora pulchra	lncRNA
LOC114965755	GO:0009986	cell surface	729	183	167.39	2.7e-08	Cellular Components	NC_058072.1	2524509	2526382	NC_058072.1	mRNA	2486681	2521940	-2569	0.251029	Acropora pulchra	lncRNA
LOC114965755	GO:0009986	cell surface	729	183	167.39	2.7e-08	Cellular Components	NC_058072.1	2524509	2526382	NC_058072.1	mRNA	2486681	2521940	-2569	0.251029	Acropora pulchra	lncRNA
LOC114965755	GO:0009986	cell surface	729	183	167.39	2.7e-08	Cellular Components	NC_058072.1	2524509	2526382	NC_058072.1	mRNA	2493267	2521940	-2569	0.251029	Acropora pulchra	lncRNA
LOC114965755	GO:0009986	cell surface	729	183	167.39	2.7e-08	Cellular Components	NC_058072.1	2524509	2526382	NC_058072.1	mRNA	2493329	2521940	-2569	0.251029	Acropora pulchra	lncRNA
LOC114965755	GO:0009986	cell surface	729	183	167.39	2.7e-08	Cellular Components	NC_058072.1	2524509	2526382	NC_058072.1	mRNA	2495268	2521940	-2569	0.251029	Acropora pulchra	lncRNA
LOC114965755	GO:0009986	cell surface	729	183	167.39	2.7e-08	Cellular Components	NC_058072.1	2524509	2526382	NC_058072.1	mRNA	2497740	2521940	-2569	0.251029	Acropora pulchra	lncRNA
LOC114965755	GO:0009986	cell surface	729	183	167.39	2.7e-08	Cellular Components	NC_058072.1	2524509	2526382	NC_058072.1	mRNA	2503127	2521940	-2569	0.251029	Acropora pulchra	lncRNA
LOC114965755	GO:0009986	cell surface	729	183	167.39	2.7e-08	Cellular Components	NC_058072.1	2524509	2526382	NC_058072.1	mRNA	2504110	2521940	-2569	0.251029	Acropora pulchra	lncRNA
LOC114965755	GO:0009986	cell surface	729	183	167.39	2.7e-08	Cellular Components	NC_058072.1	2524509	2526382	NC_058072.1	mRNA	2506247	2521940	-2569	0.251029	Acropora pulchra	lncRNA
LOC114965755	GO:0009986	cell surface	729	183	167.39	2.7e-08	Cellular Components	NC_058072.1	2524509	2526382	NC_058072.1	mRNA	2506551	2521940	-2569	0.251029	Acropora pulchra	lncRNA
LOC122960613	GO:0005829	cytosol	3317	670	761.63	7.4e-14	Cellular Components	NC_058072.1	18227435	18227657	NC_058072.1	mRNA	18219909	18223304	-4131	0.20199	Acropora pulchra	lncRNA
LOC122960622	GO:0005829	cytosol	3317	670	761.63	7.4e-14	Cellular Components	NC_058072.1	23507140	23507523	NC_058072.1	mRNA	23508594	23519508	-1071	0.20199	Acropora pulchra	lncRNA
LOC122960622	GO:0005829	cytosol	3317	670	761.63	7.4e-14	Cellular Components	NC_058072.1	23521917	23522452	NC_058072.1	mRNA	23508594	23519508	-2409	0.20199	Acropora pulchra	lncRNA
LOC122960622	GO:0005829	cytosol	3317	670	761.63	7.4e-14	Cellular Components	NC_058072.1	23521917	23522452	NC_058072.1	mRNA	23508596	23519508	-2409	0.20199	Acropora pulchra	lncRNA
LOC122960622	GO:0042383	sarcolemma	128	41	29.39	3.5e-06	Cellular Components	NC_058072.1	23507140	23507523	NC_058072.1	mRNA	23508594	23519508	-1071	0.320312	Acropora pulchra	lncRNA
LOC122960622	GO:0042383	sarcolemma	128	41	29.39	3.5e-06	Cellular Components	NC_058072.1	23521917	23522452	NC_058072.1	mRNA	23508594	23519508	-2409	0.320312	Acropora pulchra	lncRNA
LOC122960622	GO:0042383	sarcolemma	128	41	29.39	3.5e-06	Cellular Components	NC_058072.1	23521917	23522452	NC_058072.1	mRNA	23508596	23519508	-2409	0.320312	Acropora pulchra	lncRNA
LOC114965221	GO:0005576	extracellular region	2551	589	585.74	9.9e-14	Cellular Components	NC_058072.1	11677843	11678767	NC_058072.1	mRNA	11685010	11707763	-6243	0.23089	Acropora pulchra	lncRNA
LOC114963394	GO:0005829	cytosol	3317	670	761.63	7.4e-14	Cellular Components	NC_058072.1	22737768	22738660	NC_058072.1	mRNA	22739570	22765897	-910	0.20199	Acropora pulchra	lncRNA
LOC114963394	GO:0005829	cytosol	3317	670	761.63	7.4e-14	Cellular Components	NC_058072.1	22738914	22739200	NC_058072.1	mRNA	22739570	22765897	-370	0.20199	Acropora pulchra	lncRNA
LOC114965025	GO:0005829	cytosol	3317	670	761.63	7.4e-14	Cellular Components	NC_058072.1	1015951	1016216	NC_058072.1	mRNA	978016	1014217	-1734	0.20199	Acropora pulchra	lncRNA
LOC122960674	GO:0005829	cytosol	3317	670	761.63	7.4e-14	Cellular Components	NC_058072.1	4544435	4544700	NC_058072.1	mRNA	4528577	4537926	-6509	0.20199	Acropora pulchra	lncRNA
LOC122960682	GO:0005829	cytosol	3317	670	761.63	7.4e-14	Cellular Components	NC_058072.1	14441711	14442065	NC_058072.1	mRNA	14445357	14469857	-3292	0.20199	Acropora pulchra	lncRNA
LOC122960682	GO:0042383	sarcolemma	128	41	29.39	3.5e-06	Cellular Components	NC_058072.1	14441711	14442065	NC_058072.1	mRNA	14445357	14469857	-3292	0.320312	Acropora pulchra	lncRNA
LOC122960687	GO:0005576	extracellular region	2551	589	585.74	9.9e-14	Cellular Components	NC_058072.1	2032432	2032762	NC_058072.1	mRNA	2028634	2029981	-2451	0.23089	Acropora pulchra	lncRNA
LOC114974602	GO:0005829	cytosol	3317	670	761.63	7.4e-14	Cellular Components	NC_058072.1	3278993	3280154	NC_058072.1	mRNA	3288315	3309447	-8161	0.20199	Acropora pulchra	lncRNA
LOC114974602	GO:0042383	sarcolemma	128	41	29.39	3.5e-06	Cellular Components	NC_058072.1	3278993	3280154	NC_058072.1	mRNA	3288315	3309447	-8161	0.320312	Acropora pulchra	lncRNA
LOC114946811	GO:0009986	cell surface	729	183	167.39	2.7e-08	Cellular Components	NC_058072.1	6669040	6669908	NC_058072.1	mRNA	6686058	6746987	-16150	0.251029	Acropora pulchra	lncRNA
LOC114946811	GO:0009986	cell surface	729	183	167.39	2.7e-08	Cellular Components	NC_058072.1	6671046	6671468	NC_058072.1	mRNA	6686058	6746987	-14590	0.251029	Acropora pulchra	lncRNA
LOC114946811	GO:0009986	cell surface	729	183	167.39	2.7e-08	Cellular Components	NC_058072.1	6672417	6672680	NC_058072.1	mRNA	6686058	6746987	-13378	0.251029	Acropora pulchra	lncRNA
LOC114946811	GO:0009986	cell surface	729	183	167.39	2.7e-08	Cellular Components	NC_058072.1	6676436	6677347	NC_058072.1	mRNA	6686058	6746987	-8711	0.251029	Acropora pulchra	lncRNA
LOC114946811	GO:0010008	endosome membrane	427	91	98.04	0.00614	Cellular Components	NC_058072.1	6669040	6669908	NC_058072.1	mRNA	6686058	6746987	-16150	0.213115	Acropora pulchra	lncRNA
LOC114946811	GO:0010008	endosome membrane	427	91	98.04	0.00614	Cellular Components	NC_058072.1	6671046	6671468	NC_058072.1	mRNA	6686058	6746987	-14590	0.213115	Acropora pulchra	lncRNA
LOC114946811	GO:0010008	endosome membrane	427	91	98.04	0.00614	Cellular Components	NC_058072.1	6672417	6672680	NC_058072.1	mRNA	6686058	6746987	-13378	0.213115	Acropora pulchra	lncRNA
LOC114946811	GO:0010008	endosome membrane	427	91	98.04	0.00614	Cellular Components	NC_058072.1	6676436	6677347	NC_058072.1	mRNA	6686058	6746987	-8711	0.213115	Acropora pulchra	lncRNA
LOC114946811	GO:0009986	cell surface	729	183	167.39	2.7e-08	Cellular Components	NC_058072.1	6669040	6669908	NC_058072.1	mRNA	6686058	6746987	-16150	0.251029	Acropora pulchra	lncRNA
LOC114946811	GO:0009986	cell surface	729	183	167.39	2.7e-08	Cellular Components	NC_058072.1	6671046	6671468	NC_058072.1	mRNA	6686058	6746987	-14590	0.251029	Acropora pulchra	lncRNA
LOC114946811	GO:0009986	cell surface	729	183	167.39	2.7e-08	Cellular Components	NC_058072.1	6672417	6672680	NC_058072.1	mRNA	6686058	6746987	-13378	0.251029	Acropora pulchra	lncRNA
LOC114946811	GO:0009986	cell surface	729	183	167.39	2.7e-08	Cellular Components	NC_058072.1	6676436	6677347	NC_058072.1	mRNA	6686058	6746987	-8711	0.251029	Acropora pulchra	lncRNA
LOC114946811	GO:0010008	endosome membrane	427	91	98.04	0.00614	Cellular Components	NC_058072.1	6669040	6669908	NC_058072.1	mRNA	6686058	6746987	-16150	0.213115	Acropora pulchra	lncRNA
LOC114946811	GO:0010008	endosome membrane	427	91	98.04	0.00614	Cellular Components	NC_058072.1	6671046	6671468	NC_058072.1	mRNA	6686058	6746987	-14590	0.213115	Acropora pulchra	lncRNA
LOC114946811	GO:0010008	endosome membrane	427	91	98.04	0.00614	Cellular Components	NC_058072.1	6672417	6672680	NC_058072.1	mRNA	6686058	6746987	-13378	0.213115	Acropora pulchra	lncRNA
LOC114946811	GO:0010008	endosome membrane	427	91	98.04	0.00614	Cellular Components	NC_058072.1	6676436	6677347	NC_058072.1	mRNA	6686058	6746987	-8711	0.213115	Acropora pulchra	lncRNA
LOC114946811	GO:0009986	cell surface	729	183	167.39	2.7e-08	Cellular Components	NC_058072.1	6669040	6669908	NC_058072.1	mRNA	6686058	6746987	-16150	0.251029	Acropora pulchra	lncRNA
LOC114946811	GO:0009986	cell surface	729	183	167.39	2.7e-08	Cellular Components	NC_058072.1	6671046	6671468	NC_058072.1	mRNA	6686058	6746987	-14590	0.251029	Acropora pulchra	lncRNA
LOC114946811	GO:0009986	cell surface	729	183	167.39	2.7e-08	Cellular Components	NC_058072.1	6672417	6672680	NC_058072.1	mRNA	6686058	6746987	-13378	0.251029	Acropora pulchra	lncRNA
LOC114946811	GO:0009986	cell surface	729	183	167.39	2.7e-08	Cellular Components	NC_058072.1	6676436	6677347	NC_058072.1	mRNA	6686058	6746987	-8711	0.251029	Acropora pulchra	lncRNA
LOC114946811	GO:0010008	endosome membrane	427	91	98.04	0.00614	Cellular Components	NC_058072.1	6669040	6669908	NC_058072.1	mRNA	6686058	6746987	-16150	0.213115	Acropora pulchra	lncRNA
LOC114946811	GO:0010008	endosome membrane	427	91	98.04	0.00614	Cellular Components	NC_058072.1	6671046	6671468	NC_058072.1	mRNA	6686058	6746987	-14590	0.213115	Acropora pulchra	lncRNA
LOC114946811	GO:0010008	endosome membrane	427	91	98.04	0.00614	Cellular Components	NC_058072.1	6672417	6672680	NC_058072.1	mRNA	6686058	6746987	-13378	0.213115	Acropora pulchra	lncRNA
LOC114946811	GO:0010008	endosome membrane	427	91	98.04	0.00614	Cellular Components	NC_058072.1	6676436	6677347	NC_058072.1	mRNA	6686058	6746987	-8711	0.213115	Acropora pulchra	lncRNA
LOC122960714	GO:0000922	spindle pole	469	165	107.69	1.6e-17	Cellular Components	NC_058072.1	4341098	4341755	NC_058072.1	mRNA	4308748	4324042	-17056	0.351812	Acropora pulchra	lncRNA
LOC122960714	GO:0005813	centrosome	958	283	219.97	1.4e-21	Cellular Components	NC_058072.1	4341098	4341755	NC_058072.1	mRNA	4308748	4324042	-17056	0.295407	Acropora pulchra	lncRNA
LOC122960714	GO:0030496	midbody	413	157	94.83	2e-29	Cellular Components	NC_058072.1	4341098	4341755	NC_058072.1	mRNA	4308748	4324042	-17056	0.380145	Acropora pulchra	lncRNA
LOC114959243	GO:0005829	cytosol	3317	670	761.63	7.4e-14	Cellular Components	NC_058072.1	4431597	4432065	NC_058072.1	mRNA	4437331	4459055	-5266	0.20199	Acropora pulchra	lncRNA
LOC114952170	GO:0045121	membrane raft	240	53	55.11	0.00852	Cellular Components	NC_058072.1	5195453	5196157	NC_058072.1	mRNA	5201298	5227509	-5141	0.220833	Acropora pulchra	lncRNA
LOC114952170	GO:0045121	membrane raft	240	53	55.11	0.00852	Cellular Components	NC_058072.1	5195453	5196157	NC_058072.1	mRNA	5201298	5227509	-5141	0.220833	Acropora pulchra	lncRNA
LOC114952170	GO:0045121	membrane raft	240	53	55.11	0.00852	Cellular Components	NC_058072.1	5195453	5196157	NC_058072.1	mRNA	5201298	5227509	-5141	0.220833	Acropora pulchra	lncRNA
LOC114952170	GO:0045121	membrane raft	240	53	55.11	0.00852	Cellular Components	NC_058072.1	5195453	5196157	NC_058072.1	mRNA	5201298	5227509	-5141	0.220833	Acropora pulchra	lncRNA
LOC114965243	GO:0016020	membrane	8148	1892	1870.89	2.3e-17	Cellular Components	NC_058072.1	5696890	5697101	NC_058072.1	mRNA	5697512	5722303	-411	0.232204	Acropora pulchra	lncRNA
LOC122960742	GO:0043235	receptor complex	490	140	112.51	2.4e-11	Cellular Components	NC_058072.1	18134158	18134450	NC_058072.1	mRNA	18141580	18167207	-7130	0.285714	Acropora pulchra	lncRNA
LOC122960742	GO:0043235	receptor complex	490	140	112.51	2.4e-11	Cellular Components	NC_058072.1	18134158	18134450	NC_058072.1	mRNA	18141580	18167207	-7130	0.285714	Acropora pulchra	lncRNA
LOC122960742	GO:0043235	receptor complex	490	140	112.51	2.4e-11	Cellular Components	NC_058072.1	18134158	18134450	NC_058072.1	mRNA	18141580	18167207	-7130	0.285714	Acropora pulchra	lncRNA
LOC122960742	GO:0043235	receptor complex	490	140	112.51	2.4e-11	Cellular Components	NC_058072.1	18134158	18134450	NC_058072.1	mRNA	18141580	18167207	-7130	0.285714	Acropora pulchra	lncRNA
LOC122960747	GO:0005813	centrosome	958	283	219.97	1.4e-21	Cellular Components	NC_058072.1	13750077	13750387	NC_058072.1	mRNA	13756887	13759579	-6500	0.295407	Acropora pulchra	lncRNA
LOC122960747	GO:0005813	centrosome	958	283	219.97	1.4e-21	Cellular Components	NC_058072.1	13750772	13751007	NC_058072.1	mRNA	13756887	13759579	-5880	0.295407	Acropora pulchra	lncRNA
LOC122960747	GO:0005829	cytosol	3317	670	761.63	7.4e-14	Cellular Components	NC_058072.1	13750077	13750387	NC_058072.1	mRNA	13756887	13759579	-6500	0.20199	Acropora pulchra	lncRNA
LOC122960747	GO:0005829	cytosol	3317	670	761.63	7.4e-14	Cellular Components	NC_058072.1	13750772	13751007	NC_058072.1	mRNA	13756887	13759579	-5880	0.20199	Acropora pulchra	lncRNA
LOC122960747	GO:0035631	CD40 receptor complex	40	15	9.18	0.00071	Cellular Components	NC_058072.1	13750077	13750387	NC_058072.1	mRNA	13756887	13759579	-6500	0.375	Acropora pulchra	lncRNA
LOC122960747	GO:0035631	CD40 receptor complex	40	15	9.18	0.00071	Cellular Components	NC_058072.1	13750772	13751007	NC_058072.1	mRNA	13756887	13759579	-5880	0.375	Acropora pulchra	lncRNA
LOC122960757	GO:0005829	cytosol	3317	670	761.63	7.4e-14	Cellular Components	NC_058072.1	7257881	7258464	NC_058072.1	mRNA	7233120	7247148	-10733	0.20199	Acropora pulchra	lncRNA
LOC122960757	GO:0005829	cytosol	3317	670	761.63	7.4e-14	Cellular Components	NC_058072.1	7263040	7263772	NC_058072.1	mRNA	7233120	7247148	-15892	0.20199	Acropora pulchra	lncRNA
LOC122960757	GO:0005829	cytosol	3317	670	761.63	7.4e-14	Cellular Components	NC_058072.1	7265340	7265675	NC_058072.1	mRNA	7233120	7247148	-18192	0.20199	Acropora pulchra	lncRNA
LOC122960757	GO:0005829	cytosol	3317	670	761.63	7.4e-14	Cellular Components	NC_058072.1	7295605	7296007	NC_058072.1	mRNA	7233120	7247148	-48457	0.20199	Acropora pulchra	lncRNA
LOC122960757	GO:0005829	cytosol	3317	670	761.63	7.4e-14	Cellular Components	NC_058072.1	7298669	7299188	NC_058072.1	mRNA	7233120	7247148	-51521	0.20199	Acropora pulchra	lncRNA
LOC122960759	GO:0009897	external side of plasma membrane	237	59	54.42	4.1e-05	Cellular Components	NC_058072.1	7759513	7759748	NC_058072.1	mRNA	7763249	7764825	-3501	0.248945	Acropora pulchra	lncRNA
LOC122960759	GO:0009986	cell surface	729	183	167.39	2.7e-08	Cellular Components	NC_058072.1	7759513	7759748	NC_058072.1	mRNA	7763249	7764825	-3501	0.251029	Acropora pulchra	lncRNA
LOC122960767	GO:0000785	chromatin	618	119	141.9	0.00287	Cellular Components	NC_058072.1	8072979	8074070	NC_058072.1	mRNA	8068997	8070535	-2444	0.192557	Acropora pulchra	lncRNA
LOC114964155	GO:0043235	receptor complex	490	140	112.51	2.4e-11	Cellular Components	NC_058072.1	14128662	14129085	NC_058072.1	mRNA	14130602	14148261	-1517	0.285714	Acropora pulchra	lncRNA
LOC114964155	GO:0043235	receptor complex	490	140	112.51	2.4e-11	Cellular Components	NC_058072.1	14129163	14129898	NC_058072.1	mRNA	14130602	14148261	-704	0.285714	Acropora pulchra	lncRNA
LOC122960793	GO:0043235	receptor complex	490	140	112.51	2.4e-11	Cellular Components	NC_058072.1	4896083	4896785	NC_058072.1	mRNA	4897326	4902277	-541	0.285714	Acropora pulchra	lncRNA
LOC122960793	GO:0045177	apical part of cell	498	135	114.35	1e-09	Cellular Components	NC_058072.1	4896083	4896785	NC_058072.1	mRNA	4897326	4902277	-541	0.271084	Acropora pulchra	lncRNA
LOC114973327	GO:0005829	cytosol	3317	670	761.63	7.4e-14	Cellular Components	NC_058072.1	3529209	3531486	NC_058072.1	mRNA	3419643	3523853	-5356	0.20199	Acropora pulchra	lncRNA
LOC114973327	GO:0005829	cytosol	3317	670	761.63	7.4e-14	Cellular Components	NC_058072.1	3529776	3533517	NC_058072.1	mRNA	3419643	3523853	-5923	0.20199	Acropora pulchra	lncRNA
LOC114973327	GO:0042383	sarcolemma	128	41	29.39	3.5e-06	Cellular Components	NC_058072.1	3529209	3531486	NC_058072.1	mRNA	3419643	3523853	-5356	0.320312	Acropora pulchra	lncRNA
LOC114973327	GO:0042383	sarcolemma	128	41	29.39	3.5e-06	Cellular Components	NC_058072.1	3529776	3533517	NC_058072.1	mRNA	3419643	3523853	-5923	0.320312	Acropora pulchra	lncRNA
LOC114972526	GO:0005829	cytosol	3317	670	761.63	7.4e-14	Cellular Components	NC_058072.1	3326915	3327176	NC_058072.1	mRNA	3328196	3377785	-1020	0.20199	Acropora pulchra	lncRNA
LOC122960812	GO:0005829	cytosol	3317	670	761.63	7.4e-14	Cellular Components	NC_058072.1	3131243	3132020	NC_058072.1	mRNA	3133028	3154029	-1008	0.20199	Acropora pulchra	lncRNA
LOC122960812	GO:0005829	cytosol	3317	670	761.63	7.4e-14	Cellular Components	NC_058072.1	3131564	3132020	NC_058072.1	mRNA	3133028	3154029	-1008	0.20199	Acropora pulchra	lncRNA
LOC122960812	GO:0042383	sarcolemma	128	41	29.39	3.5e-06	Cellular Components	NC_058072.1	3131243	3132020	NC_058072.1	mRNA	3133028	3154029	-1008	0.320312	Acropora pulchra	lncRNA
LOC122960812	GO:0042383	sarcolemma	128	41	29.39	3.5e-06	Cellular Components	NC_058072.1	3131564	3132020	NC_058072.1	mRNA	3133028	3154029	-1008	0.320312	Acropora pulchra	lncRNA
LOC114948805	GO:0005829	cytosol	3317	670	761.63	7.4e-14	Cellular Components	NC_058072.1	1358540	1361079	NC_058072.1	mRNA	1361507	1386940	-428	0.20199	Acropora pulchra	lncRNA
LOC114948805	GO:0009986	cell surface	729	183	167.39	2.7e-08	Cellular Components	NC_058072.1	1358540	1361079	NC_058072.1	mRNA	1361507	1386940	-428	0.251029	Acropora pulchra	lncRNA
LOC122960820	GO:0005829	cytosol	3317	670	761.63	7.4e-14	Cellular Components	NC_058072.1	1411089	1413057	NC_058072.1	mRNA	1415973	1419218	-2916	0.20199	Acropora pulchra	lncRNA
LOC122960820	GO:0005829	cytosol	3317	670	761.63	7.4e-14	Cellular Components	NC_058072.1	1419218	1422645	NC_058072.1	mRNA	1415973	1419218	0	0.20199	Acropora pulchra	lncRNA
LOC122960820	GO:0005829	cytosol	3317	670	761.63	7.4e-14	Cellular Components	NC_058072.1	1419268	1422743	NC_058072.1	mRNA	1415973	1419218	-50	0.20199	Acropora pulchra	lncRNA
LOC122960820	GO:0005829	cytosol	3317	670	761.63	7.4e-14	Cellular Components	NC_058072.1	1419728	1422645	NC_058072.1	mRNA	1415973	1419218	-510	0.20199	Acropora pulchra	lncRNA
LOC122960820	GO:0005829	cytosol	3317	670	761.63	7.4e-14	Cellular Components	NC_058072.1	1426573	1427167	NC_058072.1	mRNA	1415973	1419218	-7355	0.20199	Acropora pulchra	lncRNA
LOC122960820	GO:0005829	cytosol	3317	670	761.63	7.4e-14	Cellular Components	NC_058072.1	1434024	1435881	NC_058072.1	mRNA	1415973	1419218	-14806	0.20199	Acropora pulchra	lncRNA
LOC122960821	GO:0005829	cytosol	3317	670	761.63	7.4e-14	Cellular Components	NC_058072.1	1322591	1323424	NC_058072.1	mRNA	1330739	1337147	-7315	0.20199	Acropora pulchra	lncRNA
LOC122960821	GO:0009986	cell surface	729	183	167.39	2.7e-08	Cellular Components	NC_058072.1	1322591	1323424	NC_058072.1	mRNA	1330739	1337147	-7315	0.251029	Acropora pulchra	lncRNA
LOC114963416	GO:0005576	extracellular region	2551	589	585.74	9.9e-14	Cellular Components	NC_058072.1	23031781	23032637	NC_058072.1	mRNA	23033714	23048720	-1077	0.23089	Acropora pulchra	lncRNA
LOC114963416	GO:0005576	extracellular region	2551	589	585.74	9.9e-14	Cellular Components	NC_058072.1	23031781	23032637	NC_058072.1	mRNA	23033714	23048720	-1077	0.23089	Acropora pulchra	lncRNA
LOC114963382	GO:0016020	membrane	8148	1892	1870.89	2.3e-17	Cellular Components	NC_058072.1	22615149	22615398	NC_058072.1	mRNA	22624736	22635051	-9338	0.232204	Acropora pulchra	lncRNA
LOC114963382	GO:0043025	neuronal cell body	617	130	141.67	0.00082	Cellular Components	NC_058072.1	22615149	22615398	NC_058072.1	mRNA	22624736	22635051	-9338	0.210697	Acropora pulchra	lncRNA
LOC114963419	GO:0016020	membrane	8148	1892	1870.89	2.3e-17	Cellular Components	NC_058072.1	22720488	22721000	NC_058072.1	mRNA	22723362	22732301	-2362	0.232204	Acropora pulchra	lncRNA
LOC114963419	GO:0043025	neuronal cell body	617	130	141.67	0.00082	Cellular Components	NC_058072.1	22720488	22721000	NC_058072.1	mRNA	22723362	22732301	-2362	0.210697	Acropora pulchra	lncRNA
LOC114977829	GO:0005576	extracellular region	2551	589	585.74	9.9e-14	Cellular Components	NC_058072.1	2943000	2943501	NC_058072.1	mRNA	2876673	2942546	-454	0.23089	Acropora pulchra	lncRNA
LOC114965217	GO:0005654	nucleoplasm	2145	432	492.52	0.00018	Cellular Components	NC_058072.1	11671778	11672000	NC_058072.1	mRNA	11624736	11667590	-4188	0.201399	Acropora pulchra	lncRNA
LOC114965217	GO:0005654	nucleoplasm	2145	432	492.52	0.00018	Cellular Components	NC_058072.1	11671778	11672000	NC_058072.1	mRNA	11624736	11667590	-4188	0.201399	Acropora pulchra	lncRNA
LOC114965217	GO:0005654	nucleoplasm	2145	432	492.52	0.00018	Cellular Components	NC_058072.1	11671778	11672000	NC_058072.1	mRNA	11624736	11667590	-4188	0.201399	Acropora pulchra	lncRNA
LOC114965217	GO:0005654	nucleoplasm	2145	432	492.52	0.00018	Cellular Components	NC_058072.1	11674891	11675395	NC_058072.1	mRNA	11624736	11667590	-7301	0.201399	Acropora pulchra	lncRNA
LOC114965217	GO:0005654	nucleoplasm	2145	432	492.52	0.00018	Cellular Components	NC_058072.1	11674891	11675395	NC_058072.1	mRNA	11624736	11667590	-7301	0.201399	Acropora pulchra	lncRNA
LOC114965217	GO:0005654	nucleoplasm	2145	432	492.52	0.00018	Cellular Components	NC_058072.1	11674891	11675395	NC_058072.1	mRNA	11624736	11667590	-7301	0.201399	Acropora pulchra	lncRNA
LOC114965217	GO:0005829	cytosol	3317	670	761.63	7.4e-14	Cellular Components	NC_058072.1	11671778	11672000	NC_058072.1	mRNA	11624736	11667590	-4188	0.20199	Acropora pulchra	lncRNA
LOC114965217	GO:0005829	cytosol	3317	670	761.63	7.4e-14	Cellular Components	NC_058072.1	11671778	11672000	NC_058072.1	mRNA	11624736	11667590	-4188	0.20199	Acropora pulchra	lncRNA
LOC114965217	GO:0005829	cytosol	3317	670	761.63	7.4e-14	Cellular Components	NC_058072.1	11671778	11672000	NC_058072.1	mRNA	11624736	11667590	-4188	0.20199	Acropora pulchra	lncRNA
LOC114965217	GO:0005829	cytosol	3317	670	761.63	7.4e-14	Cellular Components	NC_058072.1	11674891	11675395	NC_058072.1	mRNA	11624736	11667590	-7301	0.20199	Acropora pulchra	lncRNA
LOC114965217	GO:0005829	cytosol	3317	670	761.63	7.4e-14	Cellular Components	NC_058072.1	11674891	11675395	NC_058072.1	mRNA	11624736	11667590	-7301	0.20199	Acropora pulchra	lncRNA
LOC114965217	GO:0005829	cytosol	3317	670	761.63	7.4e-14	Cellular Components	NC_058072.1	11674891	11675395	NC_058072.1	mRNA	11624736	11667590	-7301	0.20199	Acropora pulchra	lncRNA
LOC114965217	GO:0005654	nucleoplasm	2145	432	492.52	0.00018	Cellular Components	NC_058072.1	11671778	11672000	NC_058072.1	mRNA	11624736	11667590	-4188	0.201399	Acropora pulchra	lncRNA
LOC114965217	GO:0005654	nucleoplasm	2145	432	492.52	0.00018	Cellular Components	NC_058072.1	11671778	11672000	NC_058072.1	mRNA	11624736	11667590	-4188	0.201399	Acropora pulchra	lncRNA
LOC114965217	GO:0005654	nucleoplasm	2145	432	492.52	0.00018	Cellular Components	NC_058072.1	11671778	11672000	NC_058072.1	mRNA	11624736	11667590	-4188	0.201399	Acropora pulchra	lncRNA
LOC114965217	GO:0005654	nucleoplasm	2145	432	492.52	0.00018	Cellular Components	NC_058072.1	11674891	11675395	NC_058072.1	mRNA	11624736	11667590	-7301	0.201399	Acropora pulchra	lncRNA
LOC114965217	GO:0005654	nucleoplasm	2145	432	492.52	0.00018	Cellular Components	NC_058072.1	11674891	11675395	NC_058072.1	mRNA	11624736	11667590	-7301	0.201399	Acropora pulchra	lncRNA
LOC114965217	GO:0005654	nucleoplasm	2145	432	492.52	0.00018	Cellular Components	NC_058072.1	11674891	11675395	NC_058072.1	mRNA	11624736	11667590	-7301	0.201399	Acropora pulchra	lncRNA
LOC114965217	GO:0005829	cytosol	3317	670	761.63	7.4e-14	Cellular Components	NC_058072.1	11671778	11672000	NC_058072.1	mRNA	11624736	11667590	-4188	0.20199	Acropora pulchra	lncRNA
LOC114965217	GO:0005829	cytosol	3317	670	761.63	7.4e-14	Cellular Components	NC_058072.1	11671778	11672000	NC_058072.1	mRNA	11624736	11667590	-4188	0.20199	Acropora pulchra	lncRNA
LOC114965217	GO:0005829	cytosol	3317	670	761.63	7.4e-14	Cellular Components	NC_058072.1	11671778	11672000	NC_058072.1	mRNA	11624736	11667590	-4188	0.20199	Acropora pulchra	lncRNA
LOC114965217	GO:0005829	cytosol	3317	670	761.63	7.4e-14	Cellular Components	NC_058072.1	11674891	11675395	NC_058072.1	mRNA	11624736	11667590	-7301	0.20199	Acropora pulchra	lncRNA
LOC114965217	GO:0005829	cytosol	3317	670	761.63	7.4e-14	Cellular Components	NC_058072.1	11674891	11675395	NC_058072.1	mRNA	11624736	11667590	-7301	0.20199	Acropora pulchra	lncRNA
LOC114965217	GO:0005829	cytosol	3317	670	761.63	7.4e-14	Cellular Components	NC_058072.1	11674891	11675395	NC_058072.1	mRNA	11624736	11667590	-7301	0.20199	Acropora pulchra	lncRNA
LOC114949374	GO:0016020	membrane	8148	1892	1870.89	2.3e-17	Cellular Components	NC_058072.1	16166234	16166566	NC_058072.1	mRNA	16146045	16165822	-412	0.232204	Acropora pulchra	lncRNA
LOC114949374	GO:0016020	membrane	8148	1892	1870.89	2.3e-17	Cellular Components	NC_058072.1	16167630	16168032	NC_058072.1	mRNA	16146045	16165822	-1808	0.232204	Acropora pulchra	lncRNA
LOC114955620	GO:0009897	external side of plasma membrane	237	59	54.42	4.1e-05	Cellular Components	NC_058072.1	7786455	7787537	NC_058072.1	mRNA	7774823	7783218	-3237	0.248945	Acropora pulchra	lncRNA
LOC114955620	GO:0009897	external side of plasma membrane	237	59	54.42	4.1e-05	Cellular Components	NC_058072.1	7786455	7787537	NC_058072.1	mRNA	7776139	7783218	-3237	0.248945	Acropora pulchra	lncRNA
LOC114955620	GO:0009897	external side of plasma membrane	237	59	54.42	4.1e-05	Cellular Components	NC_058072.1	7788976	7789297	NC_058072.1	mRNA	7774823	7783218	-5758	0.248945	Acropora pulchra	lncRNA
LOC114955620	GO:0009897	external side of plasma membrane	237	59	54.42	4.1e-05	Cellular Components	NC_058072.1	7788976	7789297	NC_058072.1	mRNA	7776139	7783218	-5758	0.248945	Acropora pulchra	lncRNA
LOC114955583	GO:0009897	external side of plasma membrane	237	59	54.42	4.1e-05	Cellular Components	NC_058072.1	7821740	7822289	NC_058072.1	mRNA	7797175	7817133	-4607	0.248945	Acropora pulchra	lncRNA
LOC114971098	GO:0005813	centrosome	958	283	219.97	1.4e-21	Cellular Components	NC_058072.1	18692363	18692596	NC_058072.1	mRNA	18683642	18690216	-2147	0.295407	Acropora pulchra	lncRNA
LOC114971098	GO:0005829	cytosol	3317	670	761.63	7.4e-14	Cellular Components	NC_058072.1	18692363	18692596	NC_058072.1	mRNA	18683642	18690216	-2147	0.20199	Acropora pulchra	lncRNA
LOC114966745	GO:0005829	cytosol	3317	670	761.63	7.4e-14	Cellular Components	NC_058072.1	1302278	1302951	NC_058072.1	mRNA	1284284	1299597	-2681	0.20199	Acropora pulchra	lncRNA
LOC114966745	GO:0005829	cytosol	3317	670	761.63	7.4e-14	Cellular Components	NC_058072.1	1306068	1306644	NC_058072.1	mRNA	1284284	1299597	-6471	0.20199	Acropora pulchra	lncRNA
LOC114966745	GO:0005829	cytosol	3317	670	761.63	7.4e-14	Cellular Components	NC_058072.1	1308168	1314528	NC_058072.1	mRNA	1284284	1299597	-8571	0.20199	Acropora pulchra	lncRNA
LOC114959215	GO:0000922	spindle pole	469	165	107.69	1.6e-17	Cellular Components	NC_058072.1	4372508	4373167	NC_058072.1	mRNA	4373168	4387079	-1	0.351812	Acropora pulchra	lncRNA
LOC114959215	GO:0000922	spindle pole	469	165	107.69	1.6e-17	Cellular Components	NC_058072.1	4372508	4373167	NC_058072.1	mRNA	4373168	4387079	-1	0.351812	Acropora pulchra	lncRNA
LOC114959215	GO:0005813	centrosome	958	283	219.97	1.4e-21	Cellular Components	NC_058072.1	4372508	4373167	NC_058072.1	mRNA	4373168	4387079	-1	0.295407	Acropora pulchra	lncRNA
LOC114959215	GO:0005813	centrosome	958	283	219.97	1.4e-21	Cellular Components	NC_058072.1	4372508	4373167	NC_058072.1	mRNA	4373168	4387079	-1	0.295407	Acropora pulchra	lncRNA
LOC114959215	GO:0030496	midbody	413	157	94.83	2e-29	Cellular Components	NC_058072.1	4372508	4373167	NC_058072.1	mRNA	4373168	4387079	-1	0.380145	Acropora pulchra	lncRNA
LOC114959215	GO:0030496	midbody	413	157	94.83	2e-29	Cellular Components	NC_058072.1	4372508	4373167	NC_058072.1	mRNA	4373168	4387079	-1	0.380145	Acropora pulchra	lncRNA
LOC114959215	GO:0000922	spindle pole	469	165	107.69	1.6e-17	Cellular Components	NC_058072.1	4372508	4373167	NC_058072.1	mRNA	4373168	4387079	-1	0.351812	Acropora pulchra	lncRNA
LOC114959215	GO:0000922	spindle pole	469	165	107.69	1.6e-17	Cellular Components	NC_058072.1	4372508	4373167	NC_058072.1	mRNA	4373168	4387079	-1	0.351812	Acropora pulchra	lncRNA
LOC114959215	GO:0005813	centrosome	958	283	219.97	1.4e-21	Cellular Components	NC_058072.1	4372508	4373167	NC_058072.1	mRNA	4373168	4387079	-1	0.295407	Acropora pulchra	lncRNA
LOC114959215	GO:0005813	centrosome	958	283	219.97	1.4e-21	Cellular Components	NC_058072.1	4372508	4373167	NC_058072.1	mRNA	4373168	4387079	-1	0.295407	Acropora pulchra	lncRNA
LOC114959215	GO:0030496	midbody	413	157	94.83	2e-29	Cellular Components	NC_058072.1	4372508	4373167	NC_058072.1	mRNA	4373168	4387079	-1	0.380145	Acropora pulchra	lncRNA
LOC114959215	GO:0030496	midbody	413	157	94.83	2e-29	Cellular Components	NC_058072.1	4372508	4373167	NC_058072.1	mRNA	4373168	4387079	-1	0.380145	Acropora pulchra	lncRNA
LOC122960924	GO:0009897	external side of plasma membrane	237	59	54.42	4.1e-05	Cellular Components	NC_058072.1	18992763	18992972	NC_058072.1	mRNA	19004755	19009673	-11783	0.248945	Acropora pulchra	lncRNA
LOC122960924	GO:0009897	external side of plasma membrane	237	59	54.42	4.1e-05	Cellular Components	NC_058072.1	18994151	18994589	NC_058072.1	mRNA	19004755	19009673	-10166	0.248945	Acropora pulchra	lncRNA
LOC122960924	GO:0009897	external side of plasma membrane	237	59	54.42	4.1e-05	Cellular Components	NC_058072.1	19002908	19003550	NC_058072.1	mRNA	19004755	19009673	-1205	0.248945	Acropora pulchra	lncRNA
LOC122960924	GO:0009897	external side of plasma membrane	237	59	54.42	4.1e-05	Cellular Components	NC_058072.1	18992763	18992972	NC_058072.1	mRNA	19004755	19009673	-11783	0.248945	Acropora pulchra	lncRNA
LOC122960924	GO:0009897	external side of plasma membrane	237	59	54.42	4.1e-05	Cellular Components	NC_058072.1	18994151	18994589	NC_058072.1	mRNA	19004755	19009673	-10166	0.248945	Acropora pulchra	lncRNA
LOC122960924	GO:0009897	external side of plasma membrane	237	59	54.42	4.1e-05	Cellular Components	NC_058072.1	19002908	19003550	NC_058072.1	mRNA	19004755	19009673	-1205	0.248945	Acropora pulchra	lncRNA
LOC122960925	GO:0005829	cytosol	3317	670	761.63	7.4e-14	Cellular Components	NC_058072.1	8022017	8022392	NC_058072.1	mRNA	8014313	8017781	-4236	0.20199	Acropora pulchra	lncRNA
LOC114972103	GO:0005576	extracellular region	2551	589	585.74	9.9e-14	Cellular Components	NC_058072.1	17352154	17352392	NC_058072.1	mRNA	17355949	17410161	-3557	0.23089	Acropora pulchra	lncRNA
LOC114972103	GO:0005576	extracellular region	2551	589	585.74	9.9e-14	Cellular Components	NC_058072.1	17352154	17352392	NC_058072.1	mRNA	17355949	17410190	-3557	0.23089	Acropora pulchra	lncRNA
LOC114972103	GO:0005576	extracellular region	2551	589	585.74	9.9e-14	Cellular Components	NC_058072.1	17352856	17353358	NC_058072.1	mRNA	17355949	17410161	-2591	0.23089	Acropora pulchra	lncRNA
LOC114972103	GO:0005576	extracellular region	2551	589	585.74	9.9e-14	Cellular Components	NC_058072.1	17352856	17353358	NC_058072.1	mRNA	17355949	17410190	-2591	0.23089	Acropora pulchra	lncRNA
LOC114972103	GO:0005576	extracellular region	2551	589	585.74	9.9e-14	Cellular Components	NC_058072.1	17410415	17411043	NC_058072.1	mRNA	17355949	17410190	-225	0.23089	Acropora pulchra	lncRNA
LOC114972103	GO:0005576	extracellular region	2551	589	585.74	9.9e-14	Cellular Components	NC_058072.1	17411668	17416975	NC_058072.1	mRNA	17355949	17410190	-1478	0.23089	Acropora pulchra	lncRNA
LOC114972103	GO:0005576	extracellular region	2551	589	585.74	9.9e-14	Cellular Components	NC_058072.1	17413350	17416975	NC_058072.1	mRNA	17355949	17410190	-3160	0.23089	Acropora pulchra	lncRNA
LOC114972103	GO:0005576	extracellular region	2551	589	585.74	9.9e-14	Cellular Components	NC_058072.1	17352154	17352392	NC_058072.1	mRNA	17355949	17410161	-3557	0.23089	Acropora pulchra	lncRNA
LOC114972103	GO:0005576	extracellular region	2551	589	585.74	9.9e-14	Cellular Components	NC_058072.1	17352154	17352392	NC_058072.1	mRNA	17355949	17410190	-3557	0.23089	Acropora pulchra	lncRNA
LOC114972103	GO:0005576	extracellular region	2551	589	585.74	9.9e-14	Cellular Components	NC_058072.1	17352856	17353358	NC_058072.1	mRNA	17355949	17410161	-2591	0.23089	Acropora pulchra	lncRNA
LOC114972103	GO:0005576	extracellular region	2551	589	585.74	9.9e-14	Cellular Components	NC_058072.1	17352856	17353358	NC_058072.1	mRNA	17355949	17410190	-2591	0.23089	Acropora pulchra	lncRNA
LOC114972103	GO:0005576	extracellular region	2551	589	585.74	9.9e-14	Cellular Components	NC_058072.1	17410415	17411043	NC_058072.1	mRNA	17355949	17410190	-225	0.23089	Acropora pulchra	lncRNA
LOC114972103	GO:0005576	extracellular region	2551	589	585.74	9.9e-14	Cellular Components	NC_058072.1	17411668	17416975	NC_058072.1	mRNA	17355949	17410190	-1478	0.23089	Acropora pulchra	lncRNA
LOC114972103	GO:0005576	extracellular region	2551	589	585.74	9.9e-14	Cellular Components	NC_058072.1	17413350	17416975	NC_058072.1	mRNA	17355949	17410190	-3160	0.23089	Acropora pulchra	lncRNA
LOC114965264	GO:0016020	membrane	8148	1892	1870.89	2.3e-17	Cellular Components	NC_058072.1	5529375	5529623	NC_058072.1	mRNA	5532161	5539813	-2538	0.232204	Acropora pulchra	lncRNA
LOC114965264	GO:0016020	membrane	8148	1892	1870.89	2.3e-17	Cellular Components	NC_058072.1	5542854	5554030	NC_058072.1	mRNA	5532161	5539813	-3041	0.232204	Acropora pulchra	lncRNA
LOC114965264	GO:0016020	membrane	8148	1892	1870.89	2.3e-17	Cellular Components	NC_058072.1	5543430	5543655	NC_058072.1	mRNA	5532161	5539813	-3617	0.232204	Acropora pulchra	lncRNA
LOC122960991	GO:0005654	nucleoplasm	2145	432	492.52	0.00018	Cellular Components	NC_058072.1	12746934	12747237	NC_058072.1	mRNA	12743354	12744867	-2067	0.201399	Acropora pulchra	lncRNA
LOC122960991	GO:0005654	nucleoplasm	2145	432	492.52	0.00018	Cellular Components	NC_058072.1	12754176	12754399	NC_058072.1	mRNA	12743354	12744867	-9309	0.201399	Acropora pulchra	lncRNA
LOC114959248	GO:0009897	external side of plasma membrane	237	59	54.42	4.1e-05	Cellular Components	NC_058072.1	4352362	4352619	NC_058072.1	mRNA	4360785	4367067	-8166	0.248945	Acropora pulchra	lncRNA
LOC114959248	GO:0009986	cell surface	729	183	167.39	2.7e-08	Cellular Components	NC_058072.1	4352362	4352619	NC_058072.1	mRNA	4360785	4367067	-8166	0.251029	Acropora pulchra	lncRNA
LOC114959248	GO:0016020	membrane	8148	1892	1870.89	2.3e-17	Cellular Components	NC_058072.1	4352362	4352619	NC_058072.1	mRNA	4360785	4367067	-8166	0.232204	Acropora pulchra	lncRNA
LOC122961032	GO:0005829	cytosol	3317	670	761.63	7.4e-14	Cellular Components	NC_058072.1	8596034	8597393	NC_058072.1	mRNA	8590121	8590716	-5318	0.20199	Acropora pulchra	lncRNA
LOC122961060	GO:0005576	extracellular region	2551	589	585.74	9.9e-14	Cellular Components	NC_058072.1	9723483	9723915	NC_058072.1	mRNA	9714482	9722222	-1261	0.23089	Acropora pulchra	lncRNA
LOC122961063	GO:0016020	membrane	8148	1892	1870.89	2.3e-17	Cellular Components	NC_058072.1	10065314	10066107	NC_058072.1	mRNA	10058848	10065020	-294	0.232204	Acropora pulchra	lncRNA
LOC122961063	GO:0016020	membrane	8148	1892	1870.89	2.3e-17	Cellular Components	NC_058072.1	10065617	10066554	NC_058072.1	mRNA	10058848	10065020	-597	0.232204	Acropora pulchra	lncRNA
LOC122961063	GO:0016020	membrane	8148	1892	1870.89	2.3e-17	Cellular Components	NC_058072.1	10068629	10069044	NC_058072.1	mRNA	10058848	10065020	-3609	0.232204	Acropora pulchra	lncRNA
LOC122961177	GO:0016020	membrane	8148	1892	1870.89	2.3e-17	Cellular Components	NC_058072.1	16903725	16905736	NC_058072.1	mRNA	16885508	16903041	-684	0.232204	Acropora pulchra	lncRNA
LOC122961177	GO:0016020	membrane	8148	1892	1870.89	2.3e-17	Cellular Components	NC_058072.1	16903748	16905736	NC_058072.1	mRNA	16885508	16903041	-707	0.232204	Acropora pulchra	lncRNA
LOC114964905	GO:0005654	nucleoplasm	2145	432	492.52	0.00018	Cellular Components	NC_058072.1	21505081	21505535	NC_058072.1	mRNA	21488331	21502278	-2803	0.201399	Acropora pulchra	lncRNA
LOC114964905	GO:0005829	cytosol	3317	670	761.63	7.4e-14	Cellular Components	NC_058072.1	21505081	21505535	NC_058072.1	mRNA	21488331	21502278	-2803	0.20199	Acropora pulchra	lncRNA
LOC114947799	GO:0005576	extracellular region	2551	589	585.74	9.9e-14	Cellular Components	NC_058066.1	14065428	14066936	NC_058066.1	mRNA	14041528	14064195	-1233	0.23089	Acropora pulchra	lncRNA
LOC114947799	GO:0005576	extracellular region	2551	589	585.74	9.9e-14	Cellular Components	NC_058066.1	14065428	14066936	NC_058066.1	mRNA	14041528	14064195	-1233	0.23089	Acropora pulchra	lncRNA
LOC114947799	GO:0016020	membrane	8148	1892	1870.89	2.3e-17	Cellular Components	NC_058066.1	14065428	14066936	NC_058066.1	mRNA	14041528	14064195	-1233	0.232204	Acropora pulchra	lncRNA
LOC114947799	GO:0016020	membrane	8148	1892	1870.89	2.3e-17	Cellular Components	NC_058066.1	14065428	14066936	NC_058066.1	mRNA	14041528	14064195	-1233	0.232204	Acropora pulchra	lncRNA
LOC114947799	GO:0005576	extracellular region	2551	589	585.74	9.9e-14	Cellular Components	NC_058066.1	14065428	14066936	NC_058066.1	mRNA	14041528	14064195	-1233	0.23089	Acropora pulchra	lncRNA
LOC114947799	GO:0005576	extracellular region	2551	589	585.74	9.9e-14	Cellular Components	NC_058066.1	14065428	14066936	NC_058066.1	mRNA	14041528	14064195	-1233	0.23089	Acropora pulchra	lncRNA
LOC114947799	GO:0016020	membrane	8148	1892	1870.89	2.3e-17	Cellular Components	NC_058066.1	14065428	14066936	NC_058066.1	mRNA	14041528	14064195	-1233	0.232204	Acropora pulchra	lncRNA
LOC114947799	GO:0016020	membrane	8148	1892	1870.89	2.3e-17	Cellular Components	NC_058066.1	14065428	14066936	NC_058066.1	mRNA	14041528	14064195	-1233	0.232204	Acropora pulchra	lncRNA
LOC114947799	GO:0005576	extracellular region	2551	589	585.74	9.9e-14	Cellular Components	NC_058066.1	14065428	14066936	NC_058066.1	mRNA	14041528	14064195	-1233	0.23089	Acropora pulchra	lncRNA
LOC114947799	GO:0005576	extracellular region	2551	589	585.74	9.9e-14	Cellular Components	NC_058066.1	14065428	14066936	NC_058066.1	mRNA	14041528	14064195	-1233	0.23089	Acropora pulchra	lncRNA
LOC114947799	GO:0016020	membrane	8148	1892	1870.89	2.3e-17	Cellular Components	NC_058066.1	14065428	14066936	NC_058066.1	mRNA	14041528	14064195	-1233	0.232204	Acropora pulchra	lncRNA
LOC114947799	GO:0016020	membrane	8148	1892	1870.89	2.3e-17	Cellular Components	NC_058066.1	14065428	14066936	NC_058066.1	mRNA	14041528	14064195	-1233	0.232204	Acropora pulchra	lncRNA
LOC114947799	GO:0005576	extracellular region	2551	589	585.74	9.9e-14	Cellular Components	NC_058066.1	14065428	14066936	NC_058066.1	mRNA	14041528	14064195	-1233	0.23089	Acropora pulchra	lncRNA
LOC114947799	GO:0005576	extracellular region	2551	589	585.74	9.9e-14	Cellular Components	NC_058066.1	14065428	14066936	NC_058066.1	mRNA	14041528	14064195	-1233	0.23089	Acropora pulchra	lncRNA
LOC114947799	GO:0016020	membrane	8148	1892	1870.89	2.3e-17	Cellular Components	NC_058066.1	14065428	14066936	NC_058066.1	mRNA	14041528	14064195	-1233	0.232204	Acropora pulchra	lncRNA
LOC114947799	GO:0016020	membrane	8148	1892	1870.89	2.3e-17	Cellular Components	NC_058066.1	14065428	14066936	NC_058066.1	mRNA	14041528	14064195	-1233	0.232204	Acropora pulchra	lncRNA
LOC114947799	GO:0005576	extracellular region	2551	589	585.74	9.9e-14	Cellular Components	NC_058066.1	14065428	14066936	NC_058066.1	mRNA	14041528	14064195	-1233	0.23089	Acropora pulchra	lncRNA
LOC114947799	GO:0005576	extracellular region	2551	589	585.74	9.9e-14	Cellular Components	NC_058066.1	14065428	14066936	NC_058066.1	mRNA	14041528	14064195	-1233	0.23089	Acropora pulchra	lncRNA
LOC114947799	GO:0016020	membrane	8148	1892	1870.89	2.3e-17	Cellular Components	NC_058066.1	14065428	14066936	NC_058066.1	mRNA	14041528	14064195	-1233	0.232204	Acropora pulchra	lncRNA
LOC114947799	GO:0016020	membrane	8148	1892	1870.89	2.3e-17	Cellular Components	NC_058066.1	14065428	14066936	NC_058066.1	mRNA	14041528	14064195	-1233	0.232204	Acropora pulchra	lncRNA
LOC114947799	GO:0005576	extracellular region	2551	589	585.74	9.9e-14	Cellular Components	NC_058066.1	14065428	14066936	NC_058066.1	mRNA	14041528	14064195	-1233	0.23089	Acropora pulchra	lncRNA
LOC114947799	GO:0005576	extracellular region	2551	589	585.74	9.9e-14	Cellular Components	NC_058066.1	14065428	14066936	NC_058066.1	mRNA	14041528	14064195	-1233	0.23089	Acropora pulchra	lncRNA
LOC114947799	GO:0016020	membrane	8148	1892	1870.89	2.3e-17	Cellular Components	NC_058066.1	14065428	14066936	NC_058066.1	mRNA	14041528	14064195	-1233	0.232204	Acropora pulchra	lncRNA
LOC114947799	GO:0016020	membrane	8148	1892	1870.89	2.3e-17	Cellular Components	NC_058066.1	14065428	14066936	NC_058066.1	mRNA	14041528	14064195	-1233	0.232204	Acropora pulchra	lncRNA
LOC122961218	GO:0005576	extracellular region	2551	589	585.74	9.9e-14	Cellular Components	NC_058072.1	23137192	23137672	NC_058072.1	mRNA	23121328	23129771	-7421	0.23089	Acropora pulchra	lncRNA
LOC122961222	GO:0005813	centrosome	958	283	219.97	1.4e-21	Cellular Components	NC_058072.1	694523	706530	NC_058072.1	mRNA	699552	702718	3166	0.295407	Acropora pulchra	lncRNA
LOC122961222	GO:0005813	centrosome	958	283	219.97	1.4e-21	Cellular Components	NC_058072.1	697710	711796	NC_058072.1	mRNA	699552	702718	3166	0.295407	Acropora pulchra	lncRNA
LOC122961222	GO:0005813	centrosome	958	283	219.97	1.4e-21	Cellular Components	NC_058072.1	708779	709388	NC_058072.1	mRNA	699552	702718	-6061	0.295407	Acropora pulchra	lncRNA
LOC122961222	GO:0005829	cytosol	3317	670	761.63	7.4e-14	Cellular Components	NC_058072.1	694523	706530	NC_058072.1	mRNA	699552	702718	3166	0.20199	Acropora pulchra	lncRNA
LOC122961222	GO:0005829	cytosol	3317	670	761.63	7.4e-14	Cellular Components	NC_058072.1	697710	711796	NC_058072.1	mRNA	699552	702718	3166	0.20199	Acropora pulchra	lncRNA
LOC122961222	GO:0005829	cytosol	3317	670	761.63	7.4e-14	Cellular Components	NC_058072.1	708779	709388	NC_058072.1	mRNA	699552	702718	-6061	0.20199	Acropora pulchra	lncRNA
LOC122961236	GO:0005829	cytosol	3317	670	761.63	7.4e-14	Cellular Components	NC_058072.1	15590369	15590619	NC_058072.1	mRNA	15595814	15600920	-5195	0.20199	Acropora pulchra	lncRNA
LOC122961236	GO:0005829	cytosol	3317	670	761.63	7.4e-14	Cellular Components	NC_058072.1	15592913	15593134	NC_058072.1	mRNA	15595814	15600920	-2680	0.20199	Acropora pulchra	lncRNA
LOC122961236	GO:0005829	cytosol	3317	670	761.63	7.4e-14	Cellular Components	NC_058072.1	15594805	15595241	NC_058072.1	mRNA	15595814	15600920	-573	0.20199	Acropora pulchra	lncRNA
LOC122961236	GO:0005829	cytosol	3317	670	761.63	7.4e-14	Cellular Components	NC_058072.1	15606885	15607328	NC_058072.1	mRNA	15595814	15600920	-5965	0.20199	Acropora pulchra	lncRNA
LOC122961236	GO:0005829	cytosol	3317	670	761.63	7.4e-14	Cellular Components	NC_058072.1	15608983	15609368	NC_058072.1	mRNA	15595814	15600920	-8063	0.20199	Acropora pulchra	lncRNA
LOC114955329	GO:0005654	nucleoplasm	2145	432	492.52	0.00018	Cellular Components	NC_058072.1	20312878	20313098	NC_058072.1	mRNA	20304356	20311035	-1843	0.201399	Acropora pulchra	lncRNA
LOC114965069	GO:0005829	cytosol	3317	670	761.63	7.4e-14	Cellular Components	NC_058072.1	1936807	1939891	NC_058072.1	mRNA	1900670	1936291	-516	0.20199	Acropora pulchra	lncRNA
LOC114965069	GO:0005829	cytosol	3317	670	761.63	7.4e-14	Cellular Components	NC_058072.1	1936807	1939891	NC_058072.1	mRNA	1900670	1936291	-516	0.20199	Acropora pulchra	lncRNA
LOC114965069	GO:0043025	neuronal cell body	617	130	141.67	0.00082	Cellular Components	NC_058072.1	1936807	1939891	NC_058072.1	mRNA	1900670	1936291	-516	0.210697	Acropora pulchra	lncRNA
LOC114965069	GO:0043025	neuronal cell body	617	130	141.67	0.00082	Cellular Components	NC_058072.1	1936807	1939891	NC_058072.1	mRNA	1900670	1936291	-516	0.210697	Acropora pulchra	lncRNA
LOC114965069	GO:0005829	cytosol	3317	670	761.63	7.4e-14	Cellular Components	NC_058072.1	1936807	1939891	NC_058072.1	mRNA	1900670	1936291	-516	0.20199	Acropora pulchra	lncRNA
LOC114965069	GO:0005829	cytosol	3317	670	761.63	7.4e-14	Cellular Components	NC_058072.1	1936807	1939891	NC_058072.1	mRNA	1900670	1936291	-516	0.20199	Acropora pulchra	lncRNA
LOC114965069	GO:0043025	neuronal cell body	617	130	141.67	0.00082	Cellular Components	NC_058072.1	1936807	1939891	NC_058072.1	mRNA	1900670	1936291	-516	0.210697	Acropora pulchra	lncRNA
LOC114965069	GO:0043025	neuronal cell body	617	130	141.67	0.00082	Cellular Components	NC_058072.1	1936807	1939891	NC_058072.1	mRNA	1900670	1936291	-516	0.210697	Acropora pulchra	lncRNA
LOC122947208	GO:0001527	microfibril	52	18	11.94	0.00067	Cellular Components	NC_058072.1	8422682	8422938	NC_058072.1	mRNA	8423421	8430486	-483	0.346154	Acropora pulchra	lncRNA
LOC122947208	GO:0001527	microfibril	52	18	11.94	0.00067	Cellular Components	NC_058072.1	8432687	8433804	NC_058072.1	mRNA	8423421	8430486	-2201	0.346154	Acropora pulchra	lncRNA
LOC122947208	GO:0001527	microfibril	52	18	11.94	0.00067	Cellular Components	NC_058072.1	8434742	8438301	NC_058072.1	mRNA	8423421	8430486	-4256	0.346154	Acropora pulchra	lncRNA
LOC122947208	GO:0005576	extracellular region	2551	589	585.74	9.9e-14	Cellular Components	NC_058072.1	8422682	8422938	NC_058072.1	mRNA	8423421	8430486	-483	0.23089	Acropora pulchra	lncRNA
LOC122947208	GO:0005576	extracellular region	2551	589	585.74	9.9e-14	Cellular Components	NC_058072.1	8432687	8433804	NC_058072.1	mRNA	8423421	8430486	-2201	0.23089	Acropora pulchra	lncRNA
LOC122947208	GO:0005576	extracellular region	2551	589	585.74	9.9e-14	Cellular Components	NC_058072.1	8434742	8438301	NC_058072.1	mRNA	8423421	8430486	-4256	0.23089	Acropora pulchra	lncRNA
LOC114955323	GO:0000922	spindle pole	469	165	107.69	1.6e-17	Cellular Components	NC_058072.1	21004950	21006519	NC_058072.1	mRNA	20980431	21002380	-2570	0.351812	Acropora pulchra	lncRNA
LOC114955323	GO:0000922	spindle pole	469	165	107.69	1.6e-17	Cellular Components	NC_058072.1	21004950	21006519	NC_058072.1	mRNA	20980475	21002380	-2570	0.351812	Acropora pulchra	lncRNA
LOC114955323	GO:0000922	spindle pole	469	165	107.69	1.6e-17	Cellular Components	NC_058072.1	21004950	21006519	NC_058072.1	mRNA	20980505	21002380	-2570	0.351812	Acropora pulchra	lncRNA
LOC114955323	GO:0000922	spindle pole	469	165	107.69	1.6e-17	Cellular Components	NC_058072.1	21004950	21006519	NC_058072.1	mRNA	20980674	21002380	-2570	0.351812	Acropora pulchra	lncRNA
LOC114955323	GO:0000922	spindle pole	469	165	107.69	1.6e-17	Cellular Components	NC_058072.1	21004950	21006519	NC_058072.1	mRNA	20980675	21002380	-2570	0.351812	Acropora pulchra	lncRNA
LOC114955323	GO:0000922	spindle pole	469	165	107.69	1.6e-17	Cellular Components	NC_058072.1	21004950	21006519	NC_058072.1	mRNA	20980676	21002380	-2570	0.351812	Acropora pulchra	lncRNA
LOC114955323	GO:0000922	spindle pole	469	165	107.69	1.6e-17	Cellular Components	NC_058072.1	21004950	21006519	NC_058072.1	mRNA	20980677	21002380	-2570	0.351812	Acropora pulchra	lncRNA
LOC114955323	GO:0000922	spindle pole	469	165	107.69	1.6e-17	Cellular Components	NC_058072.1	21004950	21006519	NC_058072.1	mRNA	20980677	21002380	-2570	0.351812	Acropora pulchra	lncRNA
LOC114955323	GO:0009986	cell surface	729	183	167.39	2.7e-08	Cellular Components	NC_058072.1	21004950	21006519	NC_058072.1	mRNA	20980431	21002380	-2570	0.251029	Acropora pulchra	lncRNA
LOC114955323	GO:0009986	cell surface	729	183	167.39	2.7e-08	Cellular Components	NC_058072.1	21004950	21006519	NC_058072.1	mRNA	20980475	21002380	-2570	0.251029	Acropora pulchra	lncRNA
LOC114955323	GO:0009986	cell surface	729	183	167.39	2.7e-08	Cellular Components	NC_058072.1	21004950	21006519	NC_058072.1	mRNA	20980505	21002380	-2570	0.251029	Acropora pulchra	lncRNA
LOC114955323	GO:0009986	cell surface	729	183	167.39	2.7e-08	Cellular Components	NC_058072.1	21004950	21006519	NC_058072.1	mRNA	20980674	21002380	-2570	0.251029	Acropora pulchra	lncRNA
LOC114955323	GO:0009986	cell surface	729	183	167.39	2.7e-08	Cellular Components	NC_058072.1	21004950	21006519	NC_058072.1	mRNA	20980675	21002380	-2570	0.251029	Acropora pulchra	lncRNA
LOC114955323	GO:0009986	cell surface	729	183	167.39	2.7e-08	Cellular Components	NC_058072.1	21004950	21006519	NC_058072.1	mRNA	20980676	21002380	-2570	0.251029	Acropora pulchra	lncRNA
LOC114955323	GO:0009986	cell surface	729	183	167.39	2.7e-08	Cellular Components	NC_058072.1	21004950	21006519	NC_058072.1	mRNA	20980677	21002380	-2570	0.251029	Acropora pulchra	lncRNA
LOC114955323	GO:0009986	cell surface	729	183	167.39	2.7e-08	Cellular Components	NC_058072.1	21004950	21006519	NC_058072.1	mRNA	20980677	21002380	-2570	0.251029	Acropora pulchra	lncRNA
LOC114955323	GO:0016020	membrane	8148	1892	1870.89	2.3e-17	Cellular Components	NC_058072.1	21004950	21006519	NC_058072.1	mRNA	20980431	21002380	-2570	0.232204	Acropora pulchra	lncRNA
LOC114955323	GO:0016020	membrane	8148	1892	1870.89	2.3e-17	Cellular Components	NC_058072.1	21004950	21006519	NC_058072.1	mRNA	20980475	21002380	-2570	0.232204	Acropora pulchra	lncRNA
LOC114955323	GO:0016020	membrane	8148	1892	1870.89	2.3e-17	Cellular Components	NC_058072.1	21004950	21006519	NC_058072.1	mRNA	20980505	21002380	-2570	0.232204	Acropora pulchra	lncRNA
LOC114955323	GO:0016020	membrane	8148	1892	1870.89	2.3e-17	Cellular Components	NC_058072.1	21004950	21006519	NC_058072.1	mRNA	20980674	21002380	-2570	0.232204	Acropora pulchra	lncRNA
LOC114955323	GO:0016020	membrane	8148	1892	1870.89	2.3e-17	Cellular Components	NC_058072.1	21004950	21006519	NC_058072.1	mRNA	20980675	21002380	-2570	0.232204	Acropora pulchra	lncRNA
LOC114955323	GO:0016020	membrane	8148	1892	1870.89	2.3e-17	Cellular Components	NC_058072.1	21004950	21006519	NC_058072.1	mRNA	20980676	21002380	-2570	0.232204	Acropora pulchra	lncRNA
LOC114955323	GO:0016020	membrane	8148	1892	1870.89	2.3e-17	Cellular Components	NC_058072.1	21004950	21006519	NC_058072.1	mRNA	20980677	21002380	-2570	0.232204	Acropora pulchra	lncRNA
LOC114955323	GO:0016020	membrane	8148	1892	1870.89	2.3e-17	Cellular Components	NC_058072.1	21004950	21006519	NC_058072.1	mRNA	20980677	21002380	-2570	0.232204	Acropora pulchra	lncRNA
LOC114955323	GO:0000922	spindle pole	469	165	107.69	1.6e-17	Cellular Components	NC_058072.1	21004950	21006519	NC_058072.1	mRNA	20980431	21002380	-2570	0.351812	Acropora pulchra	lncRNA
LOC114955323	GO:0000922	spindle pole	469	165	107.69	1.6e-17	Cellular Components	NC_058072.1	21004950	21006519	NC_058072.1	mRNA	20980475	21002380	-2570	0.351812	Acropora pulchra	lncRNA
LOC114955323	GO:0000922	spindle pole	469	165	107.69	1.6e-17	Cellular Components	NC_058072.1	21004950	21006519	NC_058072.1	mRNA	20980505	21002380	-2570	0.351812	Acropora pulchra	lncRNA
LOC114955323	GO:0000922	spindle pole	469	165	107.69	1.6e-17	Cellular Components	NC_058072.1	21004950	21006519	NC_058072.1	mRNA	20980674	21002380	-2570	0.351812	Acropora pulchra	lncRNA
LOC114955323	GO:0000922	spindle pole	469	165	107.69	1.6e-17	Cellular Components	NC_058072.1	21004950	21006519	NC_058072.1	mRNA	20980675	21002380	-2570	0.351812	Acropora pulchra	lncRNA
LOC114955323	GO:0000922	spindle pole	469	165	107.69	1.6e-17	Cellular Components	NC_058072.1	21004950	21006519	NC_058072.1	mRNA	20980676	21002380	-2570	0.351812	Acropora pulchra	lncRNA
LOC114955323	GO:0000922	spindle pole	469	165	107.69	1.6e-17	Cellular Components	NC_058072.1	21004950	21006519	NC_058072.1	mRNA	20980677	21002380	-2570	0.351812	Acropora pulchra	lncRNA
LOC114955323	GO:0000922	spindle pole	469	165	107.69	1.6e-17	Cellular Components	NC_058072.1	21004950	21006519	NC_058072.1	mRNA	20980677	21002380	-2570	0.351812	Acropora pulchra	lncRNA
LOC114955323	GO:0009986	cell surface	729	183	167.39	2.7e-08	Cellular Components	NC_058072.1	21004950	21006519	NC_058072.1	mRNA	20980431	21002380	-2570	0.251029	Acropora pulchra	lncRNA
LOC114955323	GO:0009986	cell surface	729	183	167.39	2.7e-08	Cellular Components	NC_058072.1	21004950	21006519	NC_058072.1	mRNA	20980475	21002380	-2570	0.251029	Acropora pulchra	lncRNA
LOC114955323	GO:0009986	cell surface	729	183	167.39	2.7e-08	Cellular Components	NC_058072.1	21004950	21006519	NC_058072.1	mRNA	20980505	21002380	-2570	0.251029	Acropora pulchra	lncRNA
LOC114955323	GO:0009986	cell surface	729	183	167.39	2.7e-08	Cellular Components	NC_058072.1	21004950	21006519	NC_058072.1	mRNA	20980674	21002380	-2570	0.251029	Acropora pulchra	lncRNA
LOC114955323	GO:0009986	cell surface	729	183	167.39	2.7e-08	Cellular Components	NC_058072.1	21004950	21006519	NC_058072.1	mRNA	20980675	21002380	-2570	0.251029	Acropora pulchra	lncRNA
LOC114955323	GO:0009986	cell surface	729	183	167.39	2.7e-08	Cellular Components	NC_058072.1	21004950	21006519	NC_058072.1	mRNA	20980676	21002380	-2570	0.251029	Acropora pulchra	lncRNA
LOC114955323	GO:0009986	cell surface	729	183	167.39	2.7e-08	Cellular Components	NC_058072.1	21004950	21006519	NC_058072.1	mRNA	20980677	21002380	-2570	0.251029	Acropora pulchra	lncRNA
LOC114955323	GO:0009986	cell surface	729	183	167.39	2.7e-08	Cellular Components	NC_058072.1	21004950	21006519	NC_058072.1	mRNA	20980677	21002380	-2570	0.251029	Acropora pulchra	lncRNA
LOC114955323	GO:0016020	membrane	8148	1892	1870.89	2.3e-17	Cellular Components	NC_058072.1	21004950	21006519	NC_058072.1	mRNA	20980431	21002380	-2570	0.232204	Acropora pulchra	lncRNA
LOC114955323	GO:0016020	membrane	8148	1892	1870.89	2.3e-17	Cellular Components	NC_058072.1	21004950	21006519	NC_058072.1	mRNA	20980475	21002380	-2570	0.232204	Acropora pulchra	lncRNA
LOC114955323	GO:0016020	membrane	8148	1892	1870.89	2.3e-17	Cellular Components	NC_058072.1	21004950	21006519	NC_058072.1	mRNA	20980505	21002380	-2570	0.232204	Acropora pulchra	lncRNA
LOC114955323	GO:0016020	membrane	8148	1892	1870.89	2.3e-17	Cellular Components	NC_058072.1	21004950	21006519	NC_058072.1	mRNA	20980674	21002380	-2570	0.232204	Acropora pulchra	lncRNA
LOC114955323	GO:0016020	membrane	8148	1892	1870.89	2.3e-17	Cellular Components	NC_058072.1	21004950	21006519	NC_058072.1	mRNA	20980675	21002380	-2570	0.232204	Acropora pulchra	lncRNA
LOC114955323	GO:0016020	membrane	8148	1892	1870.89	2.3e-17	Cellular Components	NC_058072.1	21004950	21006519	NC_058072.1	mRNA	20980676	21002380	-2570	0.232204	Acropora pulchra	lncRNA
LOC114955323	GO:0016020	membrane	8148	1892	1870.89	2.3e-17	Cellular Components	NC_058072.1	21004950	21006519	NC_058072.1	mRNA	20980677	21002380	-2570	0.232204	Acropora pulchra	lncRNA
LOC114955323	GO:0016020	membrane	8148	1892	1870.89	2.3e-17	Cellular Components	NC_058072.1	21004950	21006519	NC_058072.1	mRNA	20980677	21002380	-2570	0.232204	Acropora pulchra	lncRNA
LOC114955323	GO:0000922	spindle pole	469	165	107.69	1.6e-17	Cellular Components	NC_058072.1	21004950	21006519	NC_058072.1	mRNA	20980431	21002380	-2570	0.351812	Acropora pulchra	lncRNA
LOC114955323	GO:0000922	spindle pole	469	165	107.69	1.6e-17	Cellular Components	NC_058072.1	21004950	21006519	NC_058072.1	mRNA	20980475	21002380	-2570	0.351812	Acropora pulchra	lncRNA
LOC114955323	GO:0000922	spindle pole	469	165	107.69	1.6e-17	Cellular Components	NC_058072.1	21004950	21006519	NC_058072.1	mRNA	20980505	21002380	-2570	0.351812	Acropora pulchra	lncRNA
LOC114955323	GO:0000922	spindle pole	469	165	107.69	1.6e-17	Cellular Components	NC_058072.1	21004950	21006519	NC_058072.1	mRNA	20980674	21002380	-2570	0.351812	Acropora pulchra	lncRNA
LOC114955323	GO:0000922	spindle pole	469	165	107.69	1.6e-17	Cellular Components	NC_058072.1	21004950	21006519	NC_058072.1	mRNA	20980675	21002380	-2570	0.351812	Acropora pulchra	lncRNA
LOC114955323	GO:0000922	spindle pole	469	165	107.69	1.6e-17	Cellular Components	NC_058072.1	21004950	21006519	NC_058072.1	mRNA	20980676	21002380	-2570	0.351812	Acropora pulchra	lncRNA
LOC114955323	GO:0000922	spindle pole	469	165	107.69	1.6e-17	Cellular Components	NC_058072.1	21004950	21006519	NC_058072.1	mRNA	20980677	21002380	-2570	0.351812	Acropora pulchra	lncRNA
LOC114955323	GO:0000922	spindle pole	469	165	107.69	1.6e-17	Cellular Components	NC_058072.1	21004950	21006519	NC_058072.1	mRNA	20980677	21002380	-2570	0.351812	Acropora pulchra	lncRNA
LOC114955323	GO:0009986	cell surface	729	183	167.39	2.7e-08	Cellular Components	NC_058072.1	21004950	21006519	NC_058072.1	mRNA	20980431	21002380	-2570	0.251029	Acropora pulchra	lncRNA
LOC114955323	GO:0009986	cell surface	729	183	167.39	2.7e-08	Cellular Components	NC_058072.1	21004950	21006519	NC_058072.1	mRNA	20980475	21002380	-2570	0.251029	Acropora pulchra	lncRNA
LOC114955323	GO:0009986	cell surface	729	183	167.39	2.7e-08	Cellular Components	NC_058072.1	21004950	21006519	NC_058072.1	mRNA	20980505	21002380	-2570	0.251029	Acropora pulchra	lncRNA
LOC114955323	GO:0009986	cell surface	729	183	167.39	2.7e-08	Cellular Components	NC_058072.1	21004950	21006519	NC_058072.1	mRNA	20980674	21002380	-2570	0.251029	Acropora pulchra	lncRNA
LOC114955323	GO:0009986	cell surface	729	183	167.39	2.7e-08	Cellular Components	NC_058072.1	21004950	21006519	NC_058072.1	mRNA	20980675	21002380	-2570	0.251029	Acropora pulchra	lncRNA
LOC114955323	GO:0009986	cell surface	729	183	167.39	2.7e-08	Cellular Components	NC_058072.1	21004950	21006519	NC_058072.1	mRNA	20980676	21002380	-2570	0.251029	Acropora pulchra	lncRNA
LOC114955323	GO:0009986	cell surface	729	183	167.39	2.7e-08	Cellular Components	NC_058072.1	21004950	21006519	NC_058072.1	mRNA	20980677	21002380	-2570	0.251029	Acropora pulchra	lncRNA
LOC114955323	GO:0009986	cell surface	729	183	167.39	2.7e-08	Cellular Components	NC_058072.1	21004950	21006519	NC_058072.1	mRNA	20980677	21002380	-2570	0.251029	Acropora pulchra	lncRNA
LOC114955323	GO:0016020	membrane	8148	1892	1870.89	2.3e-17	Cellular Components	NC_058072.1	21004950	21006519	NC_058072.1	mRNA	20980431	21002380	-2570	0.232204	Acropora pulchra	lncRNA
LOC114955323	GO:0016020	membrane	8148	1892	1870.89	2.3e-17	Cellular Components	NC_058072.1	21004950	21006519	NC_058072.1	mRNA	20980475	21002380	-2570	0.232204	Acropora pulchra	lncRNA
LOC114955323	GO:0016020	membrane	8148	1892	1870.89	2.3e-17	Cellular Components	NC_058072.1	21004950	21006519	NC_058072.1	mRNA	20980505	21002380	-2570	0.232204	Acropora pulchra	lncRNA
LOC114955323	GO:0016020	membrane	8148	1892	1870.89	2.3e-17	Cellular Components	NC_058072.1	21004950	21006519	NC_058072.1	mRNA	20980674	21002380	-2570	0.232204	Acropora pulchra	lncRNA
LOC114955323	GO:0016020	membrane	8148	1892	1870.89	2.3e-17	Cellular Components	NC_058072.1	21004950	21006519	NC_058072.1	mRNA	20980675	21002380	-2570	0.232204	Acropora pulchra	lncRNA
LOC114955323	GO:0016020	membrane	8148	1892	1870.89	2.3e-17	Cellular Components	NC_058072.1	21004950	21006519	NC_058072.1	mRNA	20980676	21002380	-2570	0.232204	Acropora pulchra	lncRNA
LOC114955323	GO:0016020	membrane	8148	1892	1870.89	2.3e-17	Cellular Components	NC_058072.1	21004950	21006519	NC_058072.1	mRNA	20980677	21002380	-2570	0.232204	Acropora pulchra	lncRNA
LOC114955323	GO:0016020	membrane	8148	1892	1870.89	2.3e-17	Cellular Components	NC_058072.1	21004950	21006519	NC_058072.1	mRNA	20980677	21002380	-2570	0.232204	Acropora pulchra	lncRNA
LOC114955323	GO:0000922	spindle pole	469	165	107.69	1.6e-17	Cellular Components	NC_058072.1	21004950	21006519	NC_058072.1	mRNA	20980431	21002380	-2570	0.351812	Acropora pulchra	lncRNA
LOC114955323	GO:0000922	spindle pole	469	165	107.69	1.6e-17	Cellular Components	NC_058072.1	21004950	21006519	NC_058072.1	mRNA	20980475	21002380	-2570	0.351812	Acropora pulchra	lncRNA
LOC114955323	GO:0000922	spindle pole	469	165	107.69	1.6e-17	Cellular Components	NC_058072.1	21004950	21006519	NC_058072.1	mRNA	20980505	21002380	-2570	0.351812	Acropora pulchra	lncRNA
LOC114955323	GO:0000922	spindle pole	469	165	107.69	1.6e-17	Cellular Components	NC_058072.1	21004950	21006519	NC_058072.1	mRNA	20980674	21002380	-2570	0.351812	Acropora pulchra	lncRNA
LOC114955323	GO:0000922	spindle pole	469	165	107.69	1.6e-17	Cellular Components	NC_058072.1	21004950	21006519	NC_058072.1	mRNA	20980675	21002380	-2570	0.351812	Acropora pulchra	lncRNA
LOC114955323	GO:0000922	spindle pole	469	165	107.69	1.6e-17	Cellular Components	NC_058072.1	21004950	21006519	NC_058072.1	mRNA	20980676	21002380	-2570	0.351812	Acropora pulchra	lncRNA
LOC114955323	GO:0000922	spindle pole	469	165	107.69	1.6e-17	Cellular Components	NC_058072.1	21004950	21006519	NC_058072.1	mRNA	20980677	21002380	-2570	0.351812	Acropora pulchra	lncRNA
LOC114955323	GO:0000922	spindle pole	469	165	107.69	1.6e-17	Cellular Components	NC_058072.1	21004950	21006519	NC_058072.1	mRNA	20980677	21002380	-2570	0.351812	Acropora pulchra	lncRNA
LOC114955323	GO:0009986	cell surface	729	183	167.39	2.7e-08	Cellular Components	NC_058072.1	21004950	21006519	NC_058072.1	mRNA	20980431	21002380	-2570	0.251029	Acropora pulchra	lncRNA
LOC114955323	GO:0009986	cell surface	729	183	167.39	2.7e-08	Cellular Components	NC_058072.1	21004950	21006519	NC_058072.1	mRNA	20980475	21002380	-2570	0.251029	Acropora pulchra	lncRNA
LOC114955323	GO:0009986	cell surface	729	183	167.39	2.7e-08	Cellular Components	NC_058072.1	21004950	21006519	NC_058072.1	mRNA	20980505	21002380	-2570	0.251029	Acropora pulchra	lncRNA
LOC114955323	GO:0009986	cell surface	729	183	167.39	2.7e-08	Cellular Components	NC_058072.1	21004950	21006519	NC_058072.1	mRNA	20980674	21002380	-2570	0.251029	Acropora pulchra	lncRNA
LOC114955323	GO:0009986	cell surface	729	183	167.39	2.7e-08	Cellular Components	NC_058072.1	21004950	21006519	NC_058072.1	mRNA	20980675	21002380	-2570	0.251029	Acropora pulchra	lncRNA
LOC114955323	GO:0009986	cell surface	729	183	167.39	2.7e-08	Cellular Components	NC_058072.1	21004950	21006519	NC_058072.1	mRNA	20980676	21002380	-2570	0.251029	Acropora pulchra	lncRNA
LOC114955323	GO:0009986	cell surface	729	183	167.39	2.7e-08	Cellular Components	NC_058072.1	21004950	21006519	NC_058072.1	mRNA	20980677	21002380	-2570	0.251029	Acropora pulchra	lncRNA
LOC114955323	GO:0009986	cell surface	729	183	167.39	2.7e-08	Cellular Components	NC_058072.1	21004950	21006519	NC_058072.1	mRNA	20980677	21002380	-2570	0.251029	Acropora pulchra	lncRNA
LOC114955323	GO:0016020	membrane	8148	1892	1870.89	2.3e-17	Cellular Components	NC_058072.1	21004950	21006519	NC_058072.1	mRNA	20980431	21002380	-2570	0.232204	Acropora pulchra	lncRNA
LOC114955323	GO:0016020	membrane	8148	1892	1870.89	2.3e-17	Cellular Components	NC_058072.1	21004950	21006519	NC_058072.1	mRNA	20980475	21002380	-2570	0.232204	Acropora pulchra	lncRNA
LOC114955323	GO:0016020	membrane	8148	1892	1870.89	2.3e-17	Cellular Components	NC_058072.1	21004950	21006519	NC_058072.1	mRNA	20980505	21002380	-2570	0.232204	Acropora pulchra	lncRNA
LOC114955323	GO:0016020	membrane	8148	1892	1870.89	2.3e-17	Cellular Components	NC_058072.1	21004950	21006519	NC_058072.1	mRNA	20980674	21002380	-2570	0.232204	Acropora pulchra	lncRNA
LOC114955323	GO:0016020	membrane	8148	1892	1870.89	2.3e-17	Cellular Components	NC_058072.1	21004950	21006519	NC_058072.1	mRNA	20980675	21002380	-2570	0.232204	Acropora pulchra	lncRNA
LOC114955323	GO:0016020	membrane	8148	1892	1870.89	2.3e-17	Cellular Components	NC_058072.1	21004950	21006519	NC_058072.1	mRNA	20980676	21002380	-2570	0.232204	Acropora pulchra	lncRNA
LOC114955323	GO:0016020	membrane	8148	1892	1870.89	2.3e-17	Cellular Components	NC_058072.1	21004950	21006519	NC_058072.1	mRNA	20980677	21002380	-2570	0.232204	Acropora pulchra	lncRNA
LOC114955323	GO:0016020	membrane	8148	1892	1870.89	2.3e-17	Cellular Components	NC_058072.1	21004950	21006519	NC_058072.1	mRNA	20980677	21002380	-2570	0.232204	Acropora pulchra	lncRNA
LOC114955323	GO:0000922	spindle pole	469	165	107.69	1.6e-17	Cellular Components	NC_058072.1	21004950	21006519	NC_058072.1	mRNA	20980431	21002380	-2570	0.351812	Acropora pulchra	lncRNA
LOC114955323	GO:0000922	spindle pole	469	165	107.69	1.6e-17	Cellular Components	NC_058072.1	21004950	21006519	NC_058072.1	mRNA	20980475	21002380	-2570	0.351812	Acropora pulchra	lncRNA
LOC114955323	GO:0000922	spindle pole	469	165	107.69	1.6e-17	Cellular Components	NC_058072.1	21004950	21006519	NC_058072.1	mRNA	20980505	21002380	-2570	0.351812	Acropora pulchra	lncRNA
LOC114955323	GO:0000922	spindle pole	469	165	107.69	1.6e-17	Cellular Components	NC_058072.1	21004950	21006519	NC_058072.1	mRNA	20980674	21002380	-2570	0.351812	Acropora pulchra	lncRNA
LOC114955323	GO:0000922	spindle pole	469	165	107.69	1.6e-17	Cellular Components	NC_058072.1	21004950	21006519	NC_058072.1	mRNA	20980675	21002380	-2570	0.351812	Acropora pulchra	lncRNA
LOC114955323	GO:0000922	spindle pole	469	165	107.69	1.6e-17	Cellular Components	NC_058072.1	21004950	21006519	NC_058072.1	mRNA	20980676	21002380	-2570	0.351812	Acropora pulchra	lncRNA
LOC114955323	GO:0000922	spindle pole	469	165	107.69	1.6e-17	Cellular Components	NC_058072.1	21004950	21006519	NC_058072.1	mRNA	20980677	21002380	-2570	0.351812	Acropora pulchra	lncRNA
LOC114955323	GO:0000922	spindle pole	469	165	107.69	1.6e-17	Cellular Components	NC_058072.1	21004950	21006519	NC_058072.1	mRNA	20980677	21002380	-2570	0.351812	Acropora pulchra	lncRNA
LOC114955323	GO:0009986	cell surface	729	183	167.39	2.7e-08	Cellular Components	NC_058072.1	21004950	21006519	NC_058072.1	mRNA	20980431	21002380	-2570	0.251029	Acropora pulchra	lncRNA
LOC114955323	GO:0009986	cell surface	729	183	167.39	2.7e-08	Cellular Components	NC_058072.1	21004950	21006519	NC_058072.1	mRNA	20980475	21002380	-2570	0.251029	Acropora pulchra	lncRNA
LOC114955323	GO:0009986	cell surface	729	183	167.39	2.7e-08	Cellular Components	NC_058072.1	21004950	21006519	NC_058072.1	mRNA	20980505	21002380	-2570	0.251029	Acropora pulchra	lncRNA
LOC114955323	GO:0009986	cell surface	729	183	167.39	2.7e-08	Cellular Components	NC_058072.1	21004950	21006519	NC_058072.1	mRNA	20980674	21002380	-2570	0.251029	Acropora pulchra	lncRNA
LOC114955323	GO:0009986	cell surface	729	183	167.39	2.7e-08	Cellular Components	NC_058072.1	21004950	21006519	NC_058072.1	mRNA	20980675	21002380	-2570	0.251029	Acropora pulchra	lncRNA
LOC114955323	GO:0009986	cell surface	729	183	167.39	2.7e-08	Cellular Components	NC_058072.1	21004950	21006519	NC_058072.1	mRNA	20980676	21002380	-2570	0.251029	Acropora pulchra	lncRNA
LOC114955323	GO:0009986	cell surface	729	183	167.39	2.7e-08	Cellular Components	NC_058072.1	21004950	21006519	NC_058072.1	mRNA	20980677	21002380	-2570	0.251029	Acropora pulchra	lncRNA
LOC114955323	GO:0009986	cell surface	729	183	167.39	2.7e-08	Cellular Components	NC_058072.1	21004950	21006519	NC_058072.1	mRNA	20980677	21002380	-2570	0.251029	Acropora pulchra	lncRNA
LOC114955323	GO:0016020	membrane	8148	1892	1870.89	2.3e-17	Cellular Components	NC_058072.1	21004950	21006519	NC_058072.1	mRNA	20980431	21002380	-2570	0.232204	Acropora pulchra	lncRNA
LOC114955323	GO:0016020	membrane	8148	1892	1870.89	2.3e-17	Cellular Components	NC_058072.1	21004950	21006519	NC_058072.1	mRNA	20980475	21002380	-2570	0.232204	Acropora pulchra	lncRNA
LOC114955323	GO:0016020	membrane	8148	1892	1870.89	2.3e-17	Cellular Components	NC_058072.1	21004950	21006519	NC_058072.1	mRNA	20980505	21002380	-2570	0.232204	Acropora pulchra	lncRNA
LOC114955323	GO:0016020	membrane	8148	1892	1870.89	2.3e-17	Cellular Components	NC_058072.1	21004950	21006519	NC_058072.1	mRNA	20980674	21002380	-2570	0.232204	Acropora pulchra	lncRNA
LOC114955323	GO:0016020	membrane	8148	1892	1870.89	2.3e-17	Cellular Components	NC_058072.1	21004950	21006519	NC_058072.1	mRNA	20980675	21002380	-2570	0.232204	Acropora pulchra	lncRNA
LOC114955323	GO:0016020	membrane	8148	1892	1870.89	2.3e-17	Cellular Components	NC_058072.1	21004950	21006519	NC_058072.1	mRNA	20980676	21002380	-2570	0.232204	Acropora pulchra	lncRNA
LOC114955323	GO:0016020	membrane	8148	1892	1870.89	2.3e-17	Cellular Components	NC_058072.1	21004950	21006519	NC_058072.1	mRNA	20980677	21002380	-2570	0.232204	Acropora pulchra	lncRNA
LOC114955323	GO:0016020	membrane	8148	1892	1870.89	2.3e-17	Cellular Components	NC_058072.1	21004950	21006519	NC_058072.1	mRNA	20980677	21002380	-2570	0.232204	Acropora pulchra	lncRNA
LOC114955323	GO:0000922	spindle pole	469	165	107.69	1.6e-17	Cellular Components	NC_058072.1	21004950	21006519	NC_058072.1	mRNA	20980431	21002380	-2570	0.351812	Acropora pulchra	lncRNA
LOC114955323	GO:0000922	spindle pole	469	165	107.69	1.6e-17	Cellular Components	NC_058072.1	21004950	21006519	NC_058072.1	mRNA	20980475	21002380	-2570	0.351812	Acropora pulchra	lncRNA
LOC114955323	GO:0000922	spindle pole	469	165	107.69	1.6e-17	Cellular Components	NC_058072.1	21004950	21006519	NC_058072.1	mRNA	20980505	21002380	-2570	0.351812	Acropora pulchra	lncRNA
LOC114955323	GO:0000922	spindle pole	469	165	107.69	1.6e-17	Cellular Components	NC_058072.1	21004950	21006519	NC_058072.1	mRNA	20980674	21002380	-2570	0.351812	Acropora pulchra	lncRNA
LOC114955323	GO:0000922	spindle pole	469	165	107.69	1.6e-17	Cellular Components	NC_058072.1	21004950	21006519	NC_058072.1	mRNA	20980675	21002380	-2570	0.351812	Acropora pulchra	lncRNA
LOC114955323	GO:0000922	spindle pole	469	165	107.69	1.6e-17	Cellular Components	NC_058072.1	21004950	21006519	NC_058072.1	mRNA	20980676	21002380	-2570	0.351812	Acropora pulchra	lncRNA
LOC114955323	GO:0000922	spindle pole	469	165	107.69	1.6e-17	Cellular Components	NC_058072.1	21004950	21006519	NC_058072.1	mRNA	20980677	21002380	-2570	0.351812	Acropora pulchra	lncRNA
LOC114955323	GO:0000922	spindle pole	469	165	107.69	1.6e-17	Cellular Components	NC_058072.1	21004950	21006519	NC_058072.1	mRNA	20980677	21002380	-2570	0.351812	Acropora pulchra	lncRNA
LOC114955323	GO:0009986	cell surface	729	183	167.39	2.7e-08	Cellular Components	NC_058072.1	21004950	21006519	NC_058072.1	mRNA	20980431	21002380	-2570	0.251029	Acropora pulchra	lncRNA
LOC114955323	GO:0009986	cell surface	729	183	167.39	2.7e-08	Cellular Components	NC_058072.1	21004950	21006519	NC_058072.1	mRNA	20980475	21002380	-2570	0.251029	Acropora pulchra	lncRNA
LOC114955323	GO:0009986	cell surface	729	183	167.39	2.7e-08	Cellular Components	NC_058072.1	21004950	21006519	NC_058072.1	mRNA	20980505	21002380	-2570	0.251029	Acropora pulchra	lncRNA
LOC114955323	GO:0009986	cell surface	729	183	167.39	2.7e-08	Cellular Components	NC_058072.1	21004950	21006519	NC_058072.1	mRNA	20980674	21002380	-2570	0.251029	Acropora pulchra	lncRNA
LOC114955323	GO:0009986	cell surface	729	183	167.39	2.7e-08	Cellular Components	NC_058072.1	21004950	21006519	NC_058072.1	mRNA	20980675	21002380	-2570	0.251029	Acropora pulchra	lncRNA
LOC114955323	GO:0009986	cell surface	729	183	167.39	2.7e-08	Cellular Components	NC_058072.1	21004950	21006519	NC_058072.1	mRNA	20980676	21002380	-2570	0.251029	Acropora pulchra	lncRNA
LOC114955323	GO:0009986	cell surface	729	183	167.39	2.7e-08	Cellular Components	NC_058072.1	21004950	21006519	NC_058072.1	mRNA	20980677	21002380	-2570	0.251029	Acropora pulchra	lncRNA
LOC114955323	GO:0009986	cell surface	729	183	167.39	2.7e-08	Cellular Components	NC_058072.1	21004950	21006519	NC_058072.1	mRNA	20980677	21002380	-2570	0.251029	Acropora pulchra	lncRNA
LOC114955323	GO:0016020	membrane	8148	1892	1870.89	2.3e-17	Cellular Components	NC_058072.1	21004950	21006519	NC_058072.1	mRNA	20980431	21002380	-2570	0.232204	Acropora pulchra	lncRNA
LOC114955323	GO:0016020	membrane	8148	1892	1870.89	2.3e-17	Cellular Components	NC_058072.1	21004950	21006519	NC_058072.1	mRNA	20980475	21002380	-2570	0.232204	Acropora pulchra	lncRNA
LOC114955323	GO:0016020	membrane	8148	1892	1870.89	2.3e-17	Cellular Components	NC_058072.1	21004950	21006519	NC_058072.1	mRNA	20980505	21002380	-2570	0.232204	Acropora pulchra	lncRNA
LOC114955323	GO:0016020	membrane	8148	1892	1870.89	2.3e-17	Cellular Components	NC_058072.1	21004950	21006519	NC_058072.1	mRNA	20980674	21002380	-2570	0.232204	Acropora pulchra	lncRNA
LOC114955323	GO:0016020	membrane	8148	1892	1870.89	2.3e-17	Cellular Components	NC_058072.1	21004950	21006519	NC_058072.1	mRNA	20980675	21002380	-2570	0.232204	Acropora pulchra	lncRNA
LOC114955323	GO:0016020	membrane	8148	1892	1870.89	2.3e-17	Cellular Components	NC_058072.1	21004950	21006519	NC_058072.1	mRNA	20980676	21002380	-2570	0.232204	Acropora pulchra	lncRNA
LOC114955323	GO:0016020	membrane	8148	1892	1870.89	2.3e-17	Cellular Components	NC_058072.1	21004950	21006519	NC_058072.1	mRNA	20980677	21002380	-2570	0.232204	Acropora pulchra	lncRNA
LOC114955323	GO:0016020	membrane	8148	1892	1870.89	2.3e-17	Cellular Components	NC_058072.1	21004950	21006519	NC_058072.1	mRNA	20980677	21002380	-2570	0.232204	Acropora pulchra	lncRNA
LOC114955323	GO:0045177	apical part of cell	498	135	114.35	1e-09	Cellular Components	NC_058072.1	21004950	21006519	NC_058072.1	mRNA	20980431	21002380	-2570	0.271084	Acropora pulchra	lncRNA
LOC114955323	GO:0045177	apical part of cell	498	135	114.35	1e-09	Cellular Components	NC_058072.1	21004950	21006519	NC_058072.1	mRNA	20980475	21002380	-2570	0.271084	Acropora pulchra	lncRNA
LOC114955323	GO:0045177	apical part of cell	498	135	114.35	1e-09	Cellular Components	NC_058072.1	21004950	21006519	NC_058072.1	mRNA	20980505	21002380	-2570	0.271084	Acropora pulchra	lncRNA
LOC114955323	GO:0045177	apical part of cell	498	135	114.35	1e-09	Cellular Components	NC_058072.1	21004950	21006519	NC_058072.1	mRNA	20980674	21002380	-2570	0.271084	Acropora pulchra	lncRNA
LOC114955323	GO:0045177	apical part of cell	498	135	114.35	1e-09	Cellular Components	NC_058072.1	21004950	21006519	NC_058072.1	mRNA	20980675	21002380	-2570	0.271084	Acropora pulchra	lncRNA
LOC114955323	GO:0045177	apical part of cell	498	135	114.35	1e-09	Cellular Components	NC_058072.1	21004950	21006519	NC_058072.1	mRNA	20980676	21002380	-2570	0.271084	Acropora pulchra	lncRNA
LOC114955323	GO:0045177	apical part of cell	498	135	114.35	1e-09	Cellular Components	NC_058072.1	21004950	21006519	NC_058072.1	mRNA	20980677	21002380	-2570	0.271084	Acropora pulchra	lncRNA
LOC114955323	GO:0045177	apical part of cell	498	135	114.35	1e-09	Cellular Components	NC_058072.1	21004950	21006519	NC_058072.1	mRNA	20980677	21002380	-2570	0.271084	Acropora pulchra	lncRNA
LOC114955323	GO:0001527	microfibril	52	18	11.94	0.00067	Cellular Components	NC_058072.1	21004950	21006519	NC_058072.1	mRNA	20980431	21002380	-2570	0.346154	Acropora pulchra	lncRNA
LOC114955323	GO:0001527	microfibril	52	18	11.94	0.00067	Cellular Components	NC_058072.1	21004950	21006519	NC_058072.1	mRNA	20980475	21002380	-2570	0.346154	Acropora pulchra	lncRNA
LOC114955323	GO:0001527	microfibril	52	18	11.94	0.00067	Cellular Components	NC_058072.1	21004950	21006519	NC_058072.1	mRNA	20980505	21002380	-2570	0.346154	Acropora pulchra	lncRNA
LOC114955323	GO:0001527	microfibril	52	18	11.94	0.00067	Cellular Components	NC_058072.1	21004950	21006519	NC_058072.1	mRNA	20980674	21002380	-2570	0.346154	Acropora pulchra	lncRNA
LOC114955323	GO:0001527	microfibril	52	18	11.94	0.00067	Cellular Components	NC_058072.1	21004950	21006519	NC_058072.1	mRNA	20980675	21002380	-2570	0.346154	Acropora pulchra	lncRNA
LOC114955323	GO:0001527	microfibril	52	18	11.94	0.00067	Cellular Components	NC_058072.1	21004950	21006519	NC_058072.1	mRNA	20980676	21002380	-2570	0.346154	Acropora pulchra	lncRNA
LOC114955323	GO:0001527	microfibril	52	18	11.94	0.00067	Cellular Components	NC_058072.1	21004950	21006519	NC_058072.1	mRNA	20980677	21002380	-2570	0.346154	Acropora pulchra	lncRNA
LOC114955323	GO:0001527	microfibril	52	18	11.94	0.00067	Cellular Components	NC_058072.1	21004950	21006519	NC_058072.1	mRNA	20980677	21002380	-2570	0.346154	Acropora pulchra	lncRNA
LOC114955323	GO:0005576	extracellular region	2551	589	585.74	9.9e-14	Cellular Components	NC_058072.1	21004950	21006519	NC_058072.1	mRNA	20980431	21002380	-2570	0.23089	Acropora pulchra	lncRNA
LOC114955323	GO:0005576	extracellular region	2551	589	585.74	9.9e-14	Cellular Components	NC_058072.1	21004950	21006519	NC_058072.1	mRNA	20980475	21002380	-2570	0.23089	Acropora pulchra	lncRNA
LOC114955323	GO:0005576	extracellular region	2551	589	585.74	9.9e-14	Cellular Components	NC_058072.1	21004950	21006519	NC_058072.1	mRNA	20980505	21002380	-2570	0.23089	Acropora pulchra	lncRNA
LOC114955323	GO:0005576	extracellular region	2551	589	585.74	9.9e-14	Cellular Components	NC_058072.1	21004950	21006519	NC_058072.1	mRNA	20980674	21002380	-2570	0.23089	Acropora pulchra	lncRNA
LOC114955323	GO:0005576	extracellular region	2551	589	585.74	9.9e-14	Cellular Components	NC_058072.1	21004950	21006519	NC_058072.1	mRNA	20980675	21002380	-2570	0.23089	Acropora pulchra	lncRNA
LOC114955323	GO:0005576	extracellular region	2551	589	585.74	9.9e-14	Cellular Components	NC_058072.1	21004950	21006519	NC_058072.1	mRNA	20980676	21002380	-2570	0.23089	Acropora pulchra	lncRNA
LOC114955323	GO:0005576	extracellular region	2551	589	585.74	9.9e-14	Cellular Components	NC_058072.1	21004950	21006519	NC_058072.1	mRNA	20980677	21002380	-2570	0.23089	Acropora pulchra	lncRNA
LOC114955323	GO:0005576	extracellular region	2551	589	585.74	9.9e-14	Cellular Components	NC_058072.1	21004950	21006519	NC_058072.1	mRNA	20980677	21002380	-2570	0.23089	Acropora pulchra	lncRNA
LOC114955323	GO:0000922	spindle pole	469	165	107.69	1.6e-17	Cellular Components	NC_058072.1	21004950	21006519	NC_058072.1	mRNA	20980431	21002380	-2570	0.351812	Acropora pulchra	lncRNA
LOC114955323	GO:0000922	spindle pole	469	165	107.69	1.6e-17	Cellular Components	NC_058072.1	21004950	21006519	NC_058072.1	mRNA	20980475	21002380	-2570	0.351812	Acropora pulchra	lncRNA
LOC114955323	GO:0000922	spindle pole	469	165	107.69	1.6e-17	Cellular Components	NC_058072.1	21004950	21006519	NC_058072.1	mRNA	20980505	21002380	-2570	0.351812	Acropora pulchra	lncRNA
LOC114955323	GO:0000922	spindle pole	469	165	107.69	1.6e-17	Cellular Components	NC_058072.1	21004950	21006519	NC_058072.1	mRNA	20980674	21002380	-2570	0.351812	Acropora pulchra	lncRNA
LOC114955323	GO:0000922	spindle pole	469	165	107.69	1.6e-17	Cellular Components	NC_058072.1	21004950	21006519	NC_058072.1	mRNA	20980675	21002380	-2570	0.351812	Acropora pulchra	lncRNA
LOC114955323	GO:0000922	spindle pole	469	165	107.69	1.6e-17	Cellular Components	NC_058072.1	21004950	21006519	NC_058072.1	mRNA	20980676	21002380	-2570	0.351812	Acropora pulchra	lncRNA
LOC114955323	GO:0000922	spindle pole	469	165	107.69	1.6e-17	Cellular Components	NC_058072.1	21004950	21006519	NC_058072.1	mRNA	20980677	21002380	-2570	0.351812	Acropora pulchra	lncRNA
LOC114955323	GO:0000922	spindle pole	469	165	107.69	1.6e-17	Cellular Components	NC_058072.1	21004950	21006519	NC_058072.1	mRNA	20980677	21002380	-2570	0.351812	Acropora pulchra	lncRNA
LOC114955323	GO:0009986	cell surface	729	183	167.39	2.7e-08	Cellular Components	NC_058072.1	21004950	21006519	NC_058072.1	mRNA	20980431	21002380	-2570	0.251029	Acropora pulchra	lncRNA
LOC114955323	GO:0009986	cell surface	729	183	167.39	2.7e-08	Cellular Components	NC_058072.1	21004950	21006519	NC_058072.1	mRNA	20980475	21002380	-2570	0.251029	Acropora pulchra	lncRNA
LOC114955323	GO:0009986	cell surface	729	183	167.39	2.7e-08	Cellular Components	NC_058072.1	21004950	21006519	NC_058072.1	mRNA	20980505	21002380	-2570	0.251029	Acropora pulchra	lncRNA
LOC114955323	GO:0009986	cell surface	729	183	167.39	2.7e-08	Cellular Components	NC_058072.1	21004950	21006519	NC_058072.1	mRNA	20980674	21002380	-2570	0.251029	Acropora pulchra	lncRNA
LOC114955323	GO:0009986	cell surface	729	183	167.39	2.7e-08	Cellular Components	NC_058072.1	21004950	21006519	NC_058072.1	mRNA	20980675	21002380	-2570	0.251029	Acropora pulchra	lncRNA
LOC114955323	GO:0009986	cell surface	729	183	167.39	2.7e-08	Cellular Components	NC_058072.1	21004950	21006519	NC_058072.1	mRNA	20980676	21002380	-2570	0.251029	Acropora pulchra	lncRNA
LOC114955323	GO:0009986	cell surface	729	183	167.39	2.7e-08	Cellular Components	NC_058072.1	21004950	21006519	NC_058072.1	mRNA	20980677	21002380	-2570	0.251029	Acropora pulchra	lncRNA
LOC114955323	GO:0009986	cell surface	729	183	167.39	2.7e-08	Cellular Components	NC_058072.1	21004950	21006519	NC_058072.1	mRNA	20980677	21002380	-2570	0.251029	Acropora pulchra	lncRNA
LOC114955323	GO:0016020	membrane	8148	1892	1870.89	2.3e-17	Cellular Components	NC_058072.1	21004950	21006519	NC_058072.1	mRNA	20980431	21002380	-2570	0.232204	Acropora pulchra	lncRNA
LOC114955323	GO:0016020	membrane	8148	1892	1870.89	2.3e-17	Cellular Components	NC_058072.1	21004950	21006519	NC_058072.1	mRNA	20980475	21002380	-2570	0.232204	Acropora pulchra	lncRNA
LOC114955323	GO:0016020	membrane	8148	1892	1870.89	2.3e-17	Cellular Components	NC_058072.1	21004950	21006519	NC_058072.1	mRNA	20980505	21002380	-2570	0.232204	Acropora pulchra	lncRNA
LOC114955323	GO:0016020	membrane	8148	1892	1870.89	2.3e-17	Cellular Components	NC_058072.1	21004950	21006519	NC_058072.1	mRNA	20980674	21002380	-2570	0.232204	Acropora pulchra	lncRNA
LOC114955323	GO:0016020	membrane	8148	1892	1870.89	2.3e-17	Cellular Components	NC_058072.1	21004950	21006519	NC_058072.1	mRNA	20980675	21002380	-2570	0.232204	Acropora pulchra	lncRNA
LOC114955323	GO:0016020	membrane	8148	1892	1870.89	2.3e-17	Cellular Components	NC_058072.1	21004950	21006519	NC_058072.1	mRNA	20980676	21002380	-2570	0.232204	Acropora pulchra	lncRNA
LOC114955323	GO:0016020	membrane	8148	1892	1870.89	2.3e-17	Cellular Components	NC_058072.1	21004950	21006519	NC_058072.1	mRNA	20980677	21002380	-2570	0.232204	Acropora pulchra	lncRNA
LOC114955323	GO:0016020	membrane	8148	1892	1870.89	2.3e-17	Cellular Components	NC_058072.1	21004950	21006519	NC_058072.1	mRNA	20980677	21002380	-2570	0.232204	Acropora pulchra	lncRNA
LOC114955323	GO:0045177	apical part of cell	498	135	114.35	1e-09	Cellular Components	NC_058072.1	21004950	21006519	NC_058072.1	mRNA	20980431	21002380	-2570	0.271084	Acropora pulchra	lncRNA
LOC114955323	GO:0045177	apical part of cell	498	135	114.35	1e-09	Cellular Components	NC_058072.1	21004950	21006519	NC_058072.1	mRNA	20980475	21002380	-2570	0.271084	Acropora pulchra	lncRNA
LOC114955323	GO:0045177	apical part of cell	498	135	114.35	1e-09	Cellular Components	NC_058072.1	21004950	21006519	NC_058072.1	mRNA	20980505	21002380	-2570	0.271084	Acropora pulchra	lncRNA
LOC114955323	GO:0045177	apical part of cell	498	135	114.35	1e-09	Cellular Components	NC_058072.1	21004950	21006519	NC_058072.1	mRNA	20980674	21002380	-2570	0.271084	Acropora pulchra	lncRNA
LOC114955323	GO:0045177	apical part of cell	498	135	114.35	1e-09	Cellular Components	NC_058072.1	21004950	21006519	NC_058072.1	mRNA	20980675	21002380	-2570	0.271084	Acropora pulchra	lncRNA
LOC114955323	GO:0045177	apical part of cell	498	135	114.35	1e-09	Cellular Components	NC_058072.1	21004950	21006519	NC_058072.1	mRNA	20980676	21002380	-2570	0.271084	Acropora pulchra	lncRNA
LOC114955323	GO:0045177	apical part of cell	498	135	114.35	1e-09	Cellular Components	NC_058072.1	21004950	21006519	NC_058072.1	mRNA	20980677	21002380	-2570	0.271084	Acropora pulchra	lncRNA
LOC114955323	GO:0045177	apical part of cell	498	135	114.35	1e-09	Cellular Components	NC_058072.1	21004950	21006519	NC_058072.1	mRNA	20980677	21002380	-2570	0.271084	Acropora pulchra	lncRNA
LOC114955323	GO:0000922	spindle pole	469	165	107.69	1.6e-17	Cellular Components	NC_058072.1	21004950	21006519	NC_058072.1	mRNA	20980431	21002380	-2570	0.351812	Acropora pulchra	lncRNA
LOC114955323	GO:0000922	spindle pole	469	165	107.69	1.6e-17	Cellular Components	NC_058072.1	21004950	21006519	NC_058072.1	mRNA	20980475	21002380	-2570	0.351812	Acropora pulchra	lncRNA
LOC114955323	GO:0000922	spindle pole	469	165	107.69	1.6e-17	Cellular Components	NC_058072.1	21004950	21006519	NC_058072.1	mRNA	20980505	21002380	-2570	0.351812	Acropora pulchra	lncRNA
LOC114955323	GO:0000922	spindle pole	469	165	107.69	1.6e-17	Cellular Components	NC_058072.1	21004950	21006519	NC_058072.1	mRNA	20980674	21002380	-2570	0.351812	Acropora pulchra	lncRNA
LOC114955323	GO:0000922	spindle pole	469	165	107.69	1.6e-17	Cellular Components	NC_058072.1	21004950	21006519	NC_058072.1	mRNA	20980675	21002380	-2570	0.351812	Acropora pulchra	lncRNA
LOC114955323	GO:0000922	spindle pole	469	165	107.69	1.6e-17	Cellular Components	NC_058072.1	21004950	21006519	NC_058072.1	mRNA	20980676	21002380	-2570	0.351812	Acropora pulchra	lncRNA
LOC114955323	GO:0000922	spindle pole	469	165	107.69	1.6e-17	Cellular Components	NC_058072.1	21004950	21006519	NC_058072.1	mRNA	20980677	21002380	-2570	0.351812	Acropora pulchra	lncRNA
LOC114955323	GO:0000922	spindle pole	469	165	107.69	1.6e-17	Cellular Components	NC_058072.1	21004950	21006519	NC_058072.1	mRNA	20980677	21002380	-2570	0.351812	Acropora pulchra	lncRNA
LOC114955323	GO:0009986	cell surface	729	183	167.39	2.7e-08	Cellular Components	NC_058072.1	21004950	21006519	NC_058072.1	mRNA	20980431	21002380	-2570	0.251029	Acropora pulchra	lncRNA
LOC114955323	GO:0009986	cell surface	729	183	167.39	2.7e-08	Cellular Components	NC_058072.1	21004950	21006519	NC_058072.1	mRNA	20980475	21002380	-2570	0.251029	Acropora pulchra	lncRNA
LOC114955323	GO:0009986	cell surface	729	183	167.39	2.7e-08	Cellular Components	NC_058072.1	21004950	21006519	NC_058072.1	mRNA	20980505	21002380	-2570	0.251029	Acropora pulchra	lncRNA
LOC114955323	GO:0009986	cell surface	729	183	167.39	2.7e-08	Cellular Components	NC_058072.1	21004950	21006519	NC_058072.1	mRNA	20980674	21002380	-2570	0.251029	Acropora pulchra	lncRNA
LOC114955323	GO:0009986	cell surface	729	183	167.39	2.7e-08	Cellular Components	NC_058072.1	21004950	21006519	NC_058072.1	mRNA	20980675	21002380	-2570	0.251029	Acropora pulchra	lncRNA
LOC114955323	GO:0009986	cell surface	729	183	167.39	2.7e-08	Cellular Components	NC_058072.1	21004950	21006519	NC_058072.1	mRNA	20980676	21002380	-2570	0.251029	Acropora pulchra	lncRNA
LOC114955323	GO:0009986	cell surface	729	183	167.39	2.7e-08	Cellular Components	NC_058072.1	21004950	21006519	NC_058072.1	mRNA	20980677	21002380	-2570	0.251029	Acropora pulchra	lncRNA
LOC114955323	GO:0009986	cell surface	729	183	167.39	2.7e-08	Cellular Components	NC_058072.1	21004950	21006519	NC_058072.1	mRNA	20980677	21002380	-2570	0.251029	Acropora pulchra	lncRNA
LOC114955323	GO:0016020	membrane	8148	1892	1870.89	2.3e-17	Cellular Components	NC_058072.1	21004950	21006519	NC_058072.1	mRNA	20980431	21002380	-2570	0.232204	Acropora pulchra	lncRNA
LOC114955323	GO:0016020	membrane	8148	1892	1870.89	2.3e-17	Cellular Components	NC_058072.1	21004950	21006519	NC_058072.1	mRNA	20980475	21002380	-2570	0.232204	Acropora pulchra	lncRNA
LOC114955323	GO:0016020	membrane	8148	1892	1870.89	2.3e-17	Cellular Components	NC_058072.1	21004950	21006519	NC_058072.1	mRNA	20980505	21002380	-2570	0.232204	Acropora pulchra	lncRNA
LOC114955323	GO:0016020	membrane	8148	1892	1870.89	2.3e-17	Cellular Components	NC_058072.1	21004950	21006519	NC_058072.1	mRNA	20980674	21002380	-2570	0.232204	Acropora pulchra	lncRNA
LOC114955323	GO:0016020	membrane	8148	1892	1870.89	2.3e-17	Cellular Components	NC_058072.1	21004950	21006519	NC_058072.1	mRNA	20980675	21002380	-2570	0.232204	Acropora pulchra	lncRNA
LOC114955323	GO:0016020	membrane	8148	1892	1870.89	2.3e-17	Cellular Components	NC_058072.1	21004950	21006519	NC_058072.1	mRNA	20980676	21002380	-2570	0.232204	Acropora pulchra	lncRNA
LOC114955323	GO:0016020	membrane	8148	1892	1870.89	2.3e-17	Cellular Components	NC_058072.1	21004950	21006519	NC_058072.1	mRNA	20980677	21002380	-2570	0.232204	Acropora pulchra	lncRNA
LOC114955323	GO:0016020	membrane	8148	1892	1870.89	2.3e-17	Cellular Components	NC_058072.1	21004950	21006519	NC_058072.1	mRNA	20980677	21002380	-2570	0.232204	Acropora pulchra	lncRNA
LOC114955323	GO:0045177	apical part of cell	498	135	114.35	1e-09	Cellular Components	NC_058072.1	21004950	21006519	NC_058072.1	mRNA	20980431	21002380	-2570	0.271084	Acropora pulchra	lncRNA
LOC114955323	GO:0045177	apical part of cell	498	135	114.35	1e-09	Cellular Components	NC_058072.1	21004950	21006519	NC_058072.1	mRNA	20980475	21002380	-2570	0.271084	Acropora pulchra	lncRNA
LOC114955323	GO:0045177	apical part of cell	498	135	114.35	1e-09	Cellular Components	NC_058072.1	21004950	21006519	NC_058072.1	mRNA	20980505	21002380	-2570	0.271084	Acropora pulchra	lncRNA
LOC114955323	GO:0045177	apical part of cell	498	135	114.35	1e-09	Cellular Components	NC_058072.1	21004950	21006519	NC_058072.1	mRNA	20980674	21002380	-2570	0.271084	Acropora pulchra	lncRNA
LOC114955323	GO:0045177	apical part of cell	498	135	114.35	1e-09	Cellular Components	NC_058072.1	21004950	21006519	NC_058072.1	mRNA	20980675	21002380	-2570	0.271084	Acropora pulchra	lncRNA
LOC114955323	GO:0045177	apical part of cell	498	135	114.35	1e-09	Cellular Components	NC_058072.1	21004950	21006519	NC_058072.1	mRNA	20980676	21002380	-2570	0.271084	Acropora pulchra	lncRNA
LOC114955323	GO:0045177	apical part of cell	498	135	114.35	1e-09	Cellular Components	NC_058072.1	21004950	21006519	NC_058072.1	mRNA	20980677	21002380	-2570	0.271084	Acropora pulchra	lncRNA
LOC114955323	GO:0045177	apical part of cell	498	135	114.35	1e-09	Cellular Components	NC_058072.1	21004950	21006519	NC_058072.1	mRNA	20980677	21002380	-2570	0.271084	Acropora pulchra	lncRNA
LOC122961271	GO:0000922	spindle pole	469	165	107.69	1.6e-17	Cellular Components	NC_058072.1	20946201	20946513	NC_058072.1	mRNA	20947221	20972557	-708	0.351812	Acropora pulchra	lncRNA
LOC122961271	GO:0000922	spindle pole	469	165	107.69	1.6e-17	Cellular Components	NC_058072.1	20946201	20946513	NC_058072.1	mRNA	20947221	20972557	-708	0.351812	Acropora pulchra	lncRNA
LOC122961271	GO:0009986	cell surface	729	183	167.39	2.7e-08	Cellular Components	NC_058072.1	20946201	20946513	NC_058072.1	mRNA	20947221	20972557	-708	0.251029	Acropora pulchra	lncRNA
LOC122961271	GO:0009986	cell surface	729	183	167.39	2.7e-08	Cellular Components	NC_058072.1	20946201	20946513	NC_058072.1	mRNA	20947221	20972557	-708	0.251029	Acropora pulchra	lncRNA
LOC122961271	GO:0016020	membrane	8148	1892	1870.89	2.3e-17	Cellular Components	NC_058072.1	20946201	20946513	NC_058072.1	mRNA	20947221	20972557	-708	0.232204	Acropora pulchra	lncRNA
LOC122961271	GO:0016020	membrane	8148	1892	1870.89	2.3e-17	Cellular Components	NC_058072.1	20946201	20946513	NC_058072.1	mRNA	20947221	20972557	-708	0.232204	Acropora pulchra	lncRNA
LOC122961271	GO:0045177	apical part of cell	498	135	114.35	1e-09	Cellular Components	NC_058072.1	20946201	20946513	NC_058072.1	mRNA	20947221	20972557	-708	0.271084	Acropora pulchra	lncRNA
LOC122961271	GO:0045177	apical part of cell	498	135	114.35	1e-09	Cellular Components	NC_058072.1	20946201	20946513	NC_058072.1	mRNA	20947221	20972557	-708	0.271084	Acropora pulchra	lncRNA
LOC122961271	GO:0000922	spindle pole	469	165	107.69	1.6e-17	Cellular Components	NC_058072.1	20946201	20946513	NC_058072.1	mRNA	20947221	20972557	-708	0.351812	Acropora pulchra	lncRNA
LOC122961271	GO:0000922	spindle pole	469	165	107.69	1.6e-17	Cellular Components	NC_058072.1	20946201	20946513	NC_058072.1	mRNA	20947221	20972557	-708	0.351812	Acropora pulchra	lncRNA
LOC122961271	GO:0009986	cell surface	729	183	167.39	2.7e-08	Cellular Components	NC_058072.1	20946201	20946513	NC_058072.1	mRNA	20947221	20972557	-708	0.251029	Acropora pulchra	lncRNA
LOC122961271	GO:0009986	cell surface	729	183	167.39	2.7e-08	Cellular Components	NC_058072.1	20946201	20946513	NC_058072.1	mRNA	20947221	20972557	-708	0.251029	Acropora pulchra	lncRNA
LOC122961271	GO:0016020	membrane	8148	1892	1870.89	2.3e-17	Cellular Components	NC_058072.1	20946201	20946513	NC_058072.1	mRNA	20947221	20972557	-708	0.232204	Acropora pulchra	lncRNA
LOC122961271	GO:0016020	membrane	8148	1892	1870.89	2.3e-17	Cellular Components	NC_058072.1	20946201	20946513	NC_058072.1	mRNA	20947221	20972557	-708	0.232204	Acropora pulchra	lncRNA
LOC122961272	GO:0000922	spindle pole	469	165	107.69	1.6e-17	Cellular Components	NC_058072.1	21039631	21040262	NC_058072.1	mRNA	21010246	21036976	-2655	0.351812	Acropora pulchra	lncRNA
LOC122961272	GO:0000922	spindle pole	469	165	107.69	1.6e-17	Cellular Components	NC_058072.1	21039631	21040262	NC_058072.1	mRNA	21010982	21036976	-2655	0.351812	Acropora pulchra	lncRNA
LOC122961272	GO:0000922	spindle pole	469	165	107.69	1.6e-17	Cellular Components	NC_058072.1	21039631	21040262	NC_058072.1	mRNA	21010982	21036976	-2655	0.351812	Acropora pulchra	lncRNA
LOC122961272	GO:0000922	spindle pole	469	165	107.69	1.6e-17	Cellular Components	NC_058072.1	21039631	21040262	NC_058072.1	mRNA	21010982	21036976	-2655	0.351812	Acropora pulchra	lncRNA
LOC122961272	GO:0009986	cell surface	729	183	167.39	2.7e-08	Cellular Components	NC_058072.1	21039631	21040262	NC_058072.1	mRNA	21010246	21036976	-2655	0.251029	Acropora pulchra	lncRNA
LOC122961272	GO:0009986	cell surface	729	183	167.39	2.7e-08	Cellular Components	NC_058072.1	21039631	21040262	NC_058072.1	mRNA	21010982	21036976	-2655	0.251029	Acropora pulchra	lncRNA
LOC122961272	GO:0009986	cell surface	729	183	167.39	2.7e-08	Cellular Components	NC_058072.1	21039631	21040262	NC_058072.1	mRNA	21010982	21036976	-2655	0.251029	Acropora pulchra	lncRNA
LOC122961272	GO:0009986	cell surface	729	183	167.39	2.7e-08	Cellular Components	NC_058072.1	21039631	21040262	NC_058072.1	mRNA	21010982	21036976	-2655	0.251029	Acropora pulchra	lncRNA
LOC122961272	GO:0016020	membrane	8148	1892	1870.89	2.3e-17	Cellular Components	NC_058072.1	21039631	21040262	NC_058072.1	mRNA	21010246	21036976	-2655	0.232204	Acropora pulchra	lncRNA
LOC122961272	GO:0016020	membrane	8148	1892	1870.89	2.3e-17	Cellular Components	NC_058072.1	21039631	21040262	NC_058072.1	mRNA	21010982	21036976	-2655	0.232204	Acropora pulchra	lncRNA
LOC122961272	GO:0016020	membrane	8148	1892	1870.89	2.3e-17	Cellular Components	NC_058072.1	21039631	21040262	NC_058072.1	mRNA	21010982	21036976	-2655	0.232204	Acropora pulchra	lncRNA
LOC122961272	GO:0016020	membrane	8148	1892	1870.89	2.3e-17	Cellular Components	NC_058072.1	21039631	21040262	NC_058072.1	mRNA	21010982	21036976	-2655	0.232204	Acropora pulchra	lncRNA
LOC122961272	GO:0045177	apical part of cell	498	135	114.35	1e-09	Cellular Components	NC_058072.1	21039631	21040262	NC_058072.1	mRNA	21010246	21036976	-2655	0.271084	Acropora pulchra	lncRNA
LOC122961272	GO:0045177	apical part of cell	498	135	114.35	1e-09	Cellular Components	NC_058072.1	21039631	21040262	NC_058072.1	mRNA	21010982	21036976	-2655	0.271084	Acropora pulchra	lncRNA
LOC122961272	GO:0045177	apical part of cell	498	135	114.35	1e-09	Cellular Components	NC_058072.1	21039631	21040262	NC_058072.1	mRNA	21010982	21036976	-2655	0.271084	Acropora pulchra	lncRNA
LOC122961272	GO:0045177	apical part of cell	498	135	114.35	1e-09	Cellular Components	NC_058072.1	21039631	21040262	NC_058072.1	mRNA	21010982	21036976	-2655	0.271084	Acropora pulchra	lncRNA
LOC122961272	GO:0000922	spindle pole	469	165	107.69	1.6e-17	Cellular Components	NC_058072.1	21039631	21040262	NC_058072.1	mRNA	21010246	21036976	-2655	0.351812	Acropora pulchra	lncRNA
LOC122961272	GO:0000922	spindle pole	469	165	107.69	1.6e-17	Cellular Components	NC_058072.1	21039631	21040262	NC_058072.1	mRNA	21010982	21036976	-2655	0.351812	Acropora pulchra	lncRNA
LOC122961272	GO:0000922	spindle pole	469	165	107.69	1.6e-17	Cellular Components	NC_058072.1	21039631	21040262	NC_058072.1	mRNA	21010982	21036976	-2655	0.351812	Acropora pulchra	lncRNA
LOC122961272	GO:0000922	spindle pole	469	165	107.69	1.6e-17	Cellular Components	NC_058072.1	21039631	21040262	NC_058072.1	mRNA	21010982	21036976	-2655	0.351812	Acropora pulchra	lncRNA
LOC122961272	GO:0009986	cell surface	729	183	167.39	2.7e-08	Cellular Components	NC_058072.1	21039631	21040262	NC_058072.1	mRNA	21010246	21036976	-2655	0.251029	Acropora pulchra	lncRNA
LOC122961272	GO:0009986	cell surface	729	183	167.39	2.7e-08	Cellular Components	NC_058072.1	21039631	21040262	NC_058072.1	mRNA	21010982	21036976	-2655	0.251029	Acropora pulchra	lncRNA
LOC122961272	GO:0009986	cell surface	729	183	167.39	2.7e-08	Cellular Components	NC_058072.1	21039631	21040262	NC_058072.1	mRNA	21010982	21036976	-2655	0.251029	Acropora pulchra	lncRNA
LOC122961272	GO:0009986	cell surface	729	183	167.39	2.7e-08	Cellular Components	NC_058072.1	21039631	21040262	NC_058072.1	mRNA	21010982	21036976	-2655	0.251029	Acropora pulchra	lncRNA
LOC122961272	GO:0016020	membrane	8148	1892	1870.89	2.3e-17	Cellular Components	NC_058072.1	21039631	21040262	NC_058072.1	mRNA	21010246	21036976	-2655	0.232204	Acropora pulchra	lncRNA
LOC122961272	GO:0016020	membrane	8148	1892	1870.89	2.3e-17	Cellular Components	NC_058072.1	21039631	21040262	NC_058072.1	mRNA	21010982	21036976	-2655	0.232204	Acropora pulchra	lncRNA
LOC122961272	GO:0016020	membrane	8148	1892	1870.89	2.3e-17	Cellular Components	NC_058072.1	21039631	21040262	NC_058072.1	mRNA	21010982	21036976	-2655	0.232204	Acropora pulchra	lncRNA
LOC122961272	GO:0016020	membrane	8148	1892	1870.89	2.3e-17	Cellular Components	NC_058072.1	21039631	21040262	NC_058072.1	mRNA	21010982	21036976	-2655	0.232204	Acropora pulchra	lncRNA
LOC122961272	GO:0045177	apical part of cell	498	135	114.35	1e-09	Cellular Components	NC_058072.1	21039631	21040262	NC_058072.1	mRNA	21010246	21036976	-2655	0.271084	Acropora pulchra	lncRNA
LOC122961272	GO:0045177	apical part of cell	498	135	114.35	1e-09	Cellular Components	NC_058072.1	21039631	21040262	NC_058072.1	mRNA	21010982	21036976	-2655	0.271084	Acropora pulchra	lncRNA
LOC122961272	GO:0045177	apical part of cell	498	135	114.35	1e-09	Cellular Components	NC_058072.1	21039631	21040262	NC_058072.1	mRNA	21010982	21036976	-2655	0.271084	Acropora pulchra	lncRNA
LOC122961272	GO:0045177	apical part of cell	498	135	114.35	1e-09	Cellular Components	NC_058072.1	21039631	21040262	NC_058072.1	mRNA	21010982	21036976	-2655	0.271084	Acropora pulchra	lncRNA
LOC122961272	GO:0000922	spindle pole	469	165	107.69	1.6e-17	Cellular Components	NC_058072.1	21039631	21040262	NC_058072.1	mRNA	21010246	21036976	-2655	0.351812	Acropora pulchra	lncRNA
LOC122961272	GO:0000922	spindle pole	469	165	107.69	1.6e-17	Cellular Components	NC_058072.1	21039631	21040262	NC_058072.1	mRNA	21010982	21036976	-2655	0.351812	Acropora pulchra	lncRNA
LOC122961272	GO:0000922	spindle pole	469	165	107.69	1.6e-17	Cellular Components	NC_058072.1	21039631	21040262	NC_058072.1	mRNA	21010982	21036976	-2655	0.351812	Acropora pulchra	lncRNA
LOC122961272	GO:0000922	spindle pole	469	165	107.69	1.6e-17	Cellular Components	NC_058072.1	21039631	21040262	NC_058072.1	mRNA	21010982	21036976	-2655	0.351812	Acropora pulchra	lncRNA
LOC122961272	GO:0009986	cell surface	729	183	167.39	2.7e-08	Cellular Components	NC_058072.1	21039631	21040262	NC_058072.1	mRNA	21010246	21036976	-2655	0.251029	Acropora pulchra	lncRNA
LOC122961272	GO:0009986	cell surface	729	183	167.39	2.7e-08	Cellular Components	NC_058072.1	21039631	21040262	NC_058072.1	mRNA	21010982	21036976	-2655	0.251029	Acropora pulchra	lncRNA
LOC122961272	GO:0009986	cell surface	729	183	167.39	2.7e-08	Cellular Components	NC_058072.1	21039631	21040262	NC_058072.1	mRNA	21010982	21036976	-2655	0.251029	Acropora pulchra	lncRNA
LOC122961272	GO:0009986	cell surface	729	183	167.39	2.7e-08	Cellular Components	NC_058072.1	21039631	21040262	NC_058072.1	mRNA	21010982	21036976	-2655	0.251029	Acropora pulchra	lncRNA
LOC122961272	GO:0016020	membrane	8148	1892	1870.89	2.3e-17	Cellular Components	NC_058072.1	21039631	21040262	NC_058072.1	mRNA	21010246	21036976	-2655	0.232204	Acropora pulchra	lncRNA
LOC122961272	GO:0016020	membrane	8148	1892	1870.89	2.3e-17	Cellular Components	NC_058072.1	21039631	21040262	NC_058072.1	mRNA	21010982	21036976	-2655	0.232204	Acropora pulchra	lncRNA
LOC122961272	GO:0016020	membrane	8148	1892	1870.89	2.3e-17	Cellular Components	NC_058072.1	21039631	21040262	NC_058072.1	mRNA	21010982	21036976	-2655	0.232204	Acropora pulchra	lncRNA
LOC122961272	GO:0016020	membrane	8148	1892	1870.89	2.3e-17	Cellular Components	NC_058072.1	21039631	21040262	NC_058072.1	mRNA	21010982	21036976	-2655	0.232204	Acropora pulchra	lncRNA
LOC122961272	GO:0045177	apical part of cell	498	135	114.35	1e-09	Cellular Components	NC_058072.1	21039631	21040262	NC_058072.1	mRNA	21010246	21036976	-2655	0.271084	Acropora pulchra	lncRNA
LOC122961272	GO:0045177	apical part of cell	498	135	114.35	1e-09	Cellular Components	NC_058072.1	21039631	21040262	NC_058072.1	mRNA	21010982	21036976	-2655	0.271084	Acropora pulchra	lncRNA
LOC122961272	GO:0045177	apical part of cell	498	135	114.35	1e-09	Cellular Components	NC_058072.1	21039631	21040262	NC_058072.1	mRNA	21010982	21036976	-2655	0.271084	Acropora pulchra	lncRNA
LOC122961272	GO:0045177	apical part of cell	498	135	114.35	1e-09	Cellular Components	NC_058072.1	21039631	21040262	NC_058072.1	mRNA	21010982	21036976	-2655	0.271084	Acropora pulchra	lncRNA
LOC122961272	GO:0000922	spindle pole	469	165	107.69	1.6e-17	Cellular Components	NC_058072.1	21039631	21040262	NC_058072.1	mRNA	21010246	21036976	-2655	0.351812	Acropora pulchra	lncRNA
LOC122961272	GO:0000922	spindle pole	469	165	107.69	1.6e-17	Cellular Components	NC_058072.1	21039631	21040262	NC_058072.1	mRNA	21010982	21036976	-2655	0.351812	Acropora pulchra	lncRNA
LOC122961272	GO:0000922	spindle pole	469	165	107.69	1.6e-17	Cellular Components	NC_058072.1	21039631	21040262	NC_058072.1	mRNA	21010982	21036976	-2655	0.351812	Acropora pulchra	lncRNA
LOC122961272	GO:0000922	spindle pole	469	165	107.69	1.6e-17	Cellular Components	NC_058072.1	21039631	21040262	NC_058072.1	mRNA	21010982	21036976	-2655	0.351812	Acropora pulchra	lncRNA
LOC122961272	GO:0009986	cell surface	729	183	167.39	2.7e-08	Cellular Components	NC_058072.1	21039631	21040262	NC_058072.1	mRNA	21010246	21036976	-2655	0.251029	Acropora pulchra	lncRNA
LOC122961272	GO:0009986	cell surface	729	183	167.39	2.7e-08	Cellular Components	NC_058072.1	21039631	21040262	NC_058072.1	mRNA	21010982	21036976	-2655	0.251029	Acropora pulchra	lncRNA
LOC122961272	GO:0009986	cell surface	729	183	167.39	2.7e-08	Cellular Components	NC_058072.1	21039631	21040262	NC_058072.1	mRNA	21010982	21036976	-2655	0.251029	Acropora pulchra	lncRNA
LOC122961272	GO:0009986	cell surface	729	183	167.39	2.7e-08	Cellular Components	NC_058072.1	21039631	21040262	NC_058072.1	mRNA	21010982	21036976	-2655	0.251029	Acropora pulchra	lncRNA
LOC122961272	GO:0016020	membrane	8148	1892	1870.89	2.3e-17	Cellular Components	NC_058072.1	21039631	21040262	NC_058072.1	mRNA	21010246	21036976	-2655	0.232204	Acropora pulchra	lncRNA
LOC122961272	GO:0016020	membrane	8148	1892	1870.89	2.3e-17	Cellular Components	NC_058072.1	21039631	21040262	NC_058072.1	mRNA	21010982	21036976	-2655	0.232204	Acropora pulchra	lncRNA
LOC122961272	GO:0016020	membrane	8148	1892	1870.89	2.3e-17	Cellular Components	NC_058072.1	21039631	21040262	NC_058072.1	mRNA	21010982	21036976	-2655	0.232204	Acropora pulchra	lncRNA
LOC122961272	GO:0016020	membrane	8148	1892	1870.89	2.3e-17	Cellular Components	NC_058072.1	21039631	21040262	NC_058072.1	mRNA	21010982	21036976	-2655	0.232204	Acropora pulchra	lncRNA
LOC114973485	GO:0009986	cell surface	729	183	167.39	2.7e-08	Cellular Components	NC_058072.1	3533993	3534293	NC_058072.1	mRNA	3542096	3558182	-7803	0.251029	Acropora pulchra	lncRNA
LOC114973485	GO:0009986	cell surface	729	183	167.39	2.7e-08	Cellular Components	NC_058072.1	3535601	3536134	NC_058072.1	mRNA	3542096	3558182	-5962	0.251029	Acropora pulchra	lncRNA
LOC114973485	GO:0009986	cell surface	729	183	167.39	2.7e-08	Cellular Components	NC_058072.1	3538608	3539180	NC_058072.1	mRNA	3542096	3558182	-2916	0.251029	Acropora pulchra	lncRNA
LOC114956410	GO:0005576	extracellular region	2551	589	585.74	9.9e-14	Cellular Components	NC_058072.1	22154340	22154823	NC_058072.1	mRNA	22133482	22150030	-4310	0.23089	Acropora pulchra	lncRNA
LOC122961419	GO:0005576	extracellular region	2551	589	585.74	9.9e-14	Cellular Components	NC_058073.1	1656600	1656913	NC_058073.1	mRNA	1657796	1663946	-883	0.23089	Acropora pulchra	lncRNA
LOC114954251	GO:0043025	neuronal cell body	617	130	141.67	0.00082	Cellular Components	NC_058073.1	16652715	16653628	NC_058073.1	mRNA	16641106	16650262	-2453	0.210697	Acropora pulchra	lncRNA
LOC122947086	GO:0005829	cytosol	3317	670	761.63	7.4e-14	Cellular Components	NC_058073.1	14025168	14025593	NC_058073.1	mRNA	14052173	14054096	-26580	0.20199	Acropora pulchra	lncRNA
LOC122947086	GO:0005829	cytosol	3317	670	761.63	7.4e-14	Cellular Components	NC_058073.1	14026420	14027264	NC_058073.1	mRNA	14052173	14054096	-24909	0.20199	Acropora pulchra	lncRNA
LOC122947086	GO:0005829	cytosol	3317	670	761.63	7.4e-14	Cellular Components	NC_058073.1	14030301	14030970	NC_058073.1	mRNA	14052173	14054096	-21203	0.20199	Acropora pulchra	lncRNA
LOC122947086	GO:0005829	cytosol	3317	670	761.63	7.4e-14	Cellular Components	NC_058073.1	14034665	14035927	NC_058073.1	mRNA	14052173	14054096	-16246	0.20199	Acropora pulchra	lncRNA
LOC114963018	GO:0005576	extracellular region	2551	589	585.74	9.9e-14	Cellular Components	NC_058073.1	2640269	2640493	NC_058073.1	mRNA	2641888	2654952	-1395	0.23089	Acropora pulchra	lncRNA
LOC114963018	GO:0005576	extracellular region	2551	589	585.74	9.9e-14	Cellular Components	NC_058073.1	2640778	2641594	NC_058073.1	mRNA	2641888	2654952	-294	0.23089	Acropora pulchra	lncRNA
LOC122961447	GO:0005654	nucleoplasm	2145	432	492.52	0.00018	Cellular Components	NC_058073.1	4911906	4912160	NC_058073.1	mRNA	4923712	4925802	-11552	0.201399	Acropora pulchra	lncRNA
LOC122961447	GO:0005654	nucleoplasm	2145	432	492.52	0.00018	Cellular Components	NC_058073.1	4912382	4912660	NC_058073.1	mRNA	4923712	4925802	-11052	0.201399	Acropora pulchra	lncRNA
LOC122961447	GO:0005654	nucleoplasm	2145	432	492.52	0.00018	Cellular Components	NC_058073.1	4922358	4922624	NC_058073.1	mRNA	4923712	4925802	-1088	0.201399	Acropora pulchra	lncRNA
LOC122961447	GO:0005829	cytosol	3317	670	761.63	7.4e-14	Cellular Components	NC_058073.1	4911906	4912160	NC_058073.1	mRNA	4923712	4925802	-11552	0.20199	Acropora pulchra	lncRNA
LOC122961447	GO:0005829	cytosol	3317	670	761.63	7.4e-14	Cellular Components	NC_058073.1	4912382	4912660	NC_058073.1	mRNA	4923712	4925802	-11052	0.20199	Acropora pulchra	lncRNA
LOC122961447	GO:0005829	cytosol	3317	670	761.63	7.4e-14	Cellular Components	NC_058073.1	4922358	4922624	NC_058073.1	mRNA	4923712	4925802	-1088	0.20199	Acropora pulchra	lncRNA
LOC114953697	GO:0005813	centrosome	958	283	219.97	1.4e-21	Cellular Components	NC_058073.1	16657006	16657793	NC_058073.1	mRNA	16658269	16678668	-476	0.295407	Acropora pulchra	lncRNA
LOC114953697	GO:0005813	centrosome	958	283	219.97	1.4e-21	Cellular Components	NC_058073.1	16657006	16657793	NC_058073.1	mRNA	16658269	16678668	-476	0.295407	Acropora pulchra	lncRNA
LOC114953697	GO:0005829	cytosol	3317	670	761.63	7.4e-14	Cellular Components	NC_058073.1	16657006	16657793	NC_058073.1	mRNA	16658269	16678668	-476	0.20199	Acropora pulchra	lncRNA
LOC114953697	GO:0005829	cytosol	3317	670	761.63	7.4e-14	Cellular Components	NC_058073.1	16657006	16657793	NC_058073.1	mRNA	16658269	16678668	-476	0.20199	Acropora pulchra	lncRNA
LOC114953697	GO:0043025	neuronal cell body	617	130	141.67	0.00082	Cellular Components	NC_058073.1	16657006	16657793	NC_058073.1	mRNA	16658269	16678668	-476	0.210697	Acropora pulchra	lncRNA
LOC114953697	GO:0043025	neuronal cell body	617	130	141.67	0.00082	Cellular Components	NC_058073.1	16657006	16657793	NC_058073.1	mRNA	16658269	16678668	-476	0.210697	Acropora pulchra	lncRNA
LOC122961493	GO:0005829	cytosol	3317	670	761.63	7.4e-14	Cellular Components	NC_058073.1	6372630	6374170	NC_058073.1	mRNA	6377227	6398382	-3057	0.20199	Acropora pulchra	lncRNA
LOC122961493	GO:0005829	cytosol	3317	670	761.63	7.4e-14	Cellular Components	NC_058073.1	6402145	6402576	NC_058073.1	mRNA	6377227	6398382	-3763	0.20199	Acropora pulchra	lncRNA
LOC122961493	GO:0005829	cytosol	3317	670	761.63	7.4e-14	Cellular Components	NC_058073.1	6402803	6403042	NC_058073.1	mRNA	6377227	6398382	-4421	0.20199	Acropora pulchra	lncRNA
LOC122961493	GO:0005829	cytosol	3317	670	761.63	7.4e-14	Cellular Components	NC_058073.1	6404611	6405352	NC_058073.1	mRNA	6377227	6398382	-6229	0.20199	Acropora pulchra	lncRNA
LOC114952338	GO:0005654	nucleoplasm	2145	432	492.52	0.00018	Cellular Components	NC_058073.1	8118559	8118817	NC_058073.1	mRNA	8122544	8124145	-3727	0.201399	Acropora pulchra	lncRNA
LOC114952338	GO:0005654	nucleoplasm	2145	432	492.52	0.00018	Cellular Components	NC_058073.1	8127814	8128173	NC_058073.1	mRNA	8122544	8124145	-3669	0.201399	Acropora pulchra	lncRNA
LOC114973454	GO:0005829	cytosol	3317	670	761.63	7.4e-14	Cellular Components	NC_058073.1	14323316	14346156	NC_058073.1	mRNA	14324563	14347768	21593	0.20199	Acropora pulchra	lncRNA
LOC114956651	GO:0009986	cell surface	729	183	167.39	2.7e-08	Cellular Components	NC_058073.1	14966697	14966991	NC_058073.1	mRNA	14967424	14991702	-433	0.251029	Acropora pulchra	lncRNA
LOC114955848	GO:0005576	extracellular region	2551	589	585.74	9.9e-14	Cellular Components	NC_058073.1	16890274	16891311	NC_058073.1	mRNA	16892378	16900217	-1067	0.23089	Acropora pulchra	lncRNA
LOC114977409	GO:0009897	external side of plasma membrane	237	59	54.42	4.1e-05	Cellular Components	NC_058073.1	8694338	8695022	NC_058073.1	mRNA	8671318	8689969	-4369	0.248945	Acropora pulchra	lncRNA
LOC114977409	GO:0009897	external side of plasma membrane	237	59	54.42	4.1e-05	Cellular Components	NC_058073.1	8695354	8695598	NC_058073.1	mRNA	8671318	8689969	-5385	0.248945	Acropora pulchra	lncRNA
LOC114977409	GO:0009897	external side of plasma membrane	237	59	54.42	4.1e-05	Cellular Components	NC_058073.1	8696904	8697331	NC_058073.1	mRNA	8671318	8689969	-6935	0.248945	Acropora pulchra	lncRNA
LOC114977409	GO:0009986	cell surface	729	183	167.39	2.7e-08	Cellular Components	NC_058073.1	8694338	8695022	NC_058073.1	mRNA	8671318	8689969	-4369	0.251029	Acropora pulchra	lncRNA
LOC114977409	GO:0009986	cell surface	729	183	167.39	2.7e-08	Cellular Components	NC_058073.1	8695354	8695598	NC_058073.1	mRNA	8671318	8689969	-5385	0.251029	Acropora pulchra	lncRNA
LOC114977409	GO:0009986	cell surface	729	183	167.39	2.7e-08	Cellular Components	NC_058073.1	8696904	8697331	NC_058073.1	mRNA	8671318	8689969	-6935	0.251029	Acropora pulchra	lncRNA
LOC114977409	GO:0042734	presynaptic membrane	223	54	51.2	0.00054	Cellular Components	NC_058073.1	8694338	8695022	NC_058073.1	mRNA	8671318	8689969	-4369	0.242152	Acropora pulchra	lncRNA
LOC114977409	GO:0042734	presynaptic membrane	223	54	51.2	0.00054	Cellular Components	NC_058073.1	8695354	8695598	NC_058073.1	mRNA	8671318	8689969	-5385	0.242152	Acropora pulchra	lncRNA
LOC114977409	GO:0042734	presynaptic membrane	223	54	51.2	0.00054	Cellular Components	NC_058073.1	8696904	8697331	NC_058073.1	mRNA	8671318	8689969	-6935	0.242152	Acropora pulchra	lncRNA
LOC114956624	GO:0005829	cytosol	3317	670	761.63	7.4e-14	Cellular Components	NC_058073.1	15012248	15013264	NC_058073.1	mRNA	14993361	15009651	-2597	0.20199	Acropora pulchra	lncRNA
LOC114956624	GO:0005829	cytosol	3317	670	761.63	7.4e-14	Cellular Components	NC_058073.1	15012248	15013264	NC_058073.1	mRNA	14993361	15009651	-2597	0.20199	Acropora pulchra	lncRNA
LOC114956624	GO:0005829	cytosol	3317	670	761.63	7.4e-14	Cellular Components	NC_058073.1	15012248	15013264	NC_058073.1	mRNA	14994517	15009651	-2597	0.20199	Acropora pulchra	lncRNA
LOC114956624	GO:0005829	cytosol	3317	670	761.63	7.4e-14	Cellular Components	NC_058073.1	15012248	15013264	NC_058073.1	mRNA	14996025	15009651	-2597	0.20199	Acropora pulchra	lncRNA
LOC114956624	GO:0005829	cytosol	3317	670	761.63	7.4e-14	Cellular Components	NC_058073.1	15012248	15013264	NC_058073.1	mRNA	14993361	15009651	-2597	0.20199	Acropora pulchra	lncRNA
LOC114956624	GO:0005829	cytosol	3317	670	761.63	7.4e-14	Cellular Components	NC_058073.1	15012248	15013264	NC_058073.1	mRNA	14993361	15009651	-2597	0.20199	Acropora pulchra	lncRNA
LOC114956624	GO:0005829	cytosol	3317	670	761.63	7.4e-14	Cellular Components	NC_058073.1	15012248	15013264	NC_058073.1	mRNA	14994517	15009651	-2597	0.20199	Acropora pulchra	lncRNA
LOC114956624	GO:0005829	cytosol	3317	670	761.63	7.4e-14	Cellular Components	NC_058073.1	15012248	15013264	NC_058073.1	mRNA	14996025	15009651	-2597	0.20199	Acropora pulchra	lncRNA
LOC114956624	GO:0005829	cytosol	3317	670	761.63	7.4e-14	Cellular Components	NC_058073.1	15012248	15013264	NC_058073.1	mRNA	14993361	15009651	-2597	0.20199	Acropora pulchra	lncRNA
LOC114956624	GO:0005829	cytosol	3317	670	761.63	7.4e-14	Cellular Components	NC_058073.1	15012248	15013264	NC_058073.1	mRNA	14993361	15009651	-2597	0.20199	Acropora pulchra	lncRNA
LOC114956624	GO:0005829	cytosol	3317	670	761.63	7.4e-14	Cellular Components	NC_058073.1	15012248	15013264	NC_058073.1	mRNA	14994517	15009651	-2597	0.20199	Acropora pulchra	lncRNA
LOC114956624	GO:0005829	cytosol	3317	670	761.63	7.4e-14	Cellular Components	NC_058073.1	15012248	15013264	NC_058073.1	mRNA	14996025	15009651	-2597	0.20199	Acropora pulchra	lncRNA
LOC122961556	GO:0043235	receptor complex	490	140	112.51	2.4e-11	Cellular Components	NC_058073.1	3849388	3850123	NC_058073.1	mRNA	3870614	3871561	-20491	0.285714	Acropora pulchra	lncRNA
LOC122961556	GO:0043235	receptor complex	490	140	112.51	2.4e-11	Cellular Components	NC_058073.1	3850480	3850954	NC_058073.1	mRNA	3870614	3871561	-19660	0.285714	Acropora pulchra	lncRNA
LOC122961556	GO:0043235	receptor complex	490	140	112.51	2.4e-11	Cellular Components	NC_058073.1	3852139	3852387	NC_058073.1	mRNA	3870614	3871561	-18227	0.285714	Acropora pulchra	lncRNA
LOC122961556	GO:0043235	receptor complex	490	140	112.51	2.4e-11	Cellular Components	NC_058073.1	3856440	3858007	NC_058073.1	mRNA	3870614	3871561	-12607	0.285714	Acropora pulchra	lncRNA
LOC122961556	GO:0043235	receptor complex	490	140	112.51	2.4e-11	Cellular Components	NC_058073.1	3861886	3862850	NC_058073.1	mRNA	3870614	3871561	-7764	0.285714	Acropora pulchra	lncRNA
LOC122961556	GO:0043235	receptor complex	490	140	112.51	2.4e-11	Cellular Components	NC_058073.1	3865752	3866806	NC_058073.1	mRNA	3870614	3871561	-3808	0.285714	Acropora pulchra	lncRNA
LOC122961556	GO:0043235	receptor complex	490	140	112.51	2.4e-11	Cellular Components	NC_058073.1	3867148	3868647	NC_058073.1	mRNA	3870614	3871561	-1967	0.285714	Acropora pulchra	lncRNA
LOC122961556	GO:0043235	receptor complex	490	140	112.51	2.4e-11	Cellular Components	NC_058073.1	3868973	3869840	NC_058073.1	mRNA	3870614	3871561	-774	0.285714	Acropora pulchra	lncRNA
LOC114956309	GO:0005829	cytosol	3317	670	761.63	7.4e-14	Cellular Components	NC_058073.1	5312506	5312802	NC_058073.1	mRNA	5340831	5358649	-28029	0.20199	Acropora pulchra	lncRNA
LOC114956309	GO:0005829	cytosol	3317	670	761.63	7.4e-14	Cellular Components	NC_058073.1	5312506	5312802	NC_058073.1	mRNA	5340831	5358649	-28029	0.20199	Acropora pulchra	lncRNA
LOC114956309	GO:0005829	cytosol	3317	670	761.63	7.4e-14	Cellular Components	NC_058073.1	5313340	5313565	NC_058073.1	mRNA	5340831	5358649	-27266	0.20199	Acropora pulchra	lncRNA
LOC114956309	GO:0005829	cytosol	3317	670	761.63	7.4e-14	Cellular Components	NC_058073.1	5313340	5313565	NC_058073.1	mRNA	5340831	5358649	-27266	0.20199	Acropora pulchra	lncRNA
LOC114956309	GO:0005829	cytosol	3317	670	761.63	7.4e-14	Cellular Components	NC_058073.1	5315767	5316456	NC_058073.1	mRNA	5340831	5358649	-24375	0.20199	Acropora pulchra	lncRNA
LOC114956309	GO:0005829	cytosol	3317	670	761.63	7.4e-14	Cellular Components	NC_058073.1	5315767	5316456	NC_058073.1	mRNA	5340831	5358649	-24375	0.20199	Acropora pulchra	lncRNA
LOC114973459	GO:0005829	cytosol	3317	670	761.63	7.4e-14	Cellular Components	NC_058073.1	14190846	14197677	NC_058073.1	mRNA	14193322	14194631	1309	0.20199	Acropora pulchra	lncRNA
LOC114973459	GO:0005829	cytosol	3317	670	761.63	7.4e-14	Cellular Components	NC_058073.1	14190846	14197677	NC_058073.1	mRNA	14193639	14194631	992	0.20199	Acropora pulchra	lncRNA
LOC114963035	GO:0043235	receptor complex	490	140	112.51	2.4e-11	Cellular Components	NC_058073.1	2303809	2305233	NC_058073.1	mRNA	2254428	2301807	-2002	0.285714	Acropora pulchra	lncRNA
LOC114963035	GO:0043235	receptor complex	490	140	112.51	2.4e-11	Cellular Components	NC_058073.1	2303809	2305233	NC_058073.1	mRNA	2285829	2301807	-2002	0.285714	Acropora pulchra	lncRNA
LOC114963035	GO:0045177	apical part of cell	498	135	114.35	1e-09	Cellular Components	NC_058073.1	2303809	2305233	NC_058073.1	mRNA	2254428	2301807	-2002	0.271084	Acropora pulchra	lncRNA
LOC114963035	GO:0045177	apical part of cell	498	135	114.35	1e-09	Cellular Components	NC_058073.1	2303809	2305233	NC_058073.1	mRNA	2285829	2301807	-2002	0.271084	Acropora pulchra	lncRNA
LOC114963035	GO:0043235	receptor complex	490	140	112.51	2.4e-11	Cellular Components	NC_058073.1	2303809	2305233	NC_058073.1	mRNA	2254428	2301807	-2002	0.285714	Acropora pulchra	lncRNA
LOC114963035	GO:0043235	receptor complex	490	140	112.51	2.4e-11	Cellular Components	NC_058073.1	2303809	2305233	NC_058073.1	mRNA	2285829	2301807	-2002	0.285714	Acropora pulchra	lncRNA
LOC114963035	GO:0045177	apical part of cell	498	135	114.35	1e-09	Cellular Components	NC_058073.1	2303809	2305233	NC_058073.1	mRNA	2254428	2301807	-2002	0.271084	Acropora pulchra	lncRNA
LOC114963035	GO:0045177	apical part of cell	498	135	114.35	1e-09	Cellular Components	NC_058073.1	2303809	2305233	NC_058073.1	mRNA	2285829	2301807	-2002	0.271084	Acropora pulchra	lncRNA
LOC114966218	GO:0005576	extracellular region	2551	589	585.74	9.9e-14	Cellular Components	NC_058073.1	3045577	3046227	NC_058073.1	mRNA	3046370	3071858	-143	0.23089	Acropora pulchra	lncRNA
LOC114966218	GO:0005576	extracellular region	2551	589	585.74	9.9e-14	Cellular Components	NC_058073.1	3045577	3046227	NC_058073.1	mRNA	3046370	3071858	-143	0.23089	Acropora pulchra	lncRNA
LOC114966218	GO:0030424	axon	763	167	175.19	0.00017	Cellular Components	NC_058073.1	3045577	3046227	NC_058073.1	mRNA	3046370	3071858	-143	0.218873	Acropora pulchra	lncRNA
LOC114966218	GO:0030424	axon	763	167	175.19	0.00017	Cellular Components	NC_058073.1	3045577	3046227	NC_058073.1	mRNA	3046370	3071858	-143	0.218873	Acropora pulchra	lncRNA
LOC114966218	GO:0043025	neuronal cell body	617	130	141.67	0.00082	Cellular Components	NC_058073.1	3045577	3046227	NC_058073.1	mRNA	3046370	3071858	-143	0.210697	Acropora pulchra	lncRNA
LOC114966218	GO:0043025	neuronal cell body	617	130	141.67	0.00082	Cellular Components	NC_058073.1	3045577	3046227	NC_058073.1	mRNA	3046370	3071858	-143	0.210697	Acropora pulchra	lncRNA
LOC114977855	GO:0005576	extracellular region	2551	589	585.74	9.9e-14	Cellular Components	NC_058066.1	15191212	15191847	NC_058066.1	mRNA	15173028	15188519	-2693	0.23089	Acropora pulchra	lncRNA
LOC114977855	GO:0005576	extracellular region	2551	589	585.74	9.9e-14	Cellular Components	NC_058066.1	15191212	15191847	NC_058066.1	mRNA	15173028	15188519	-2693	0.23089	Acropora pulchra	lncRNA
LOC114977855	GO:0005576	extracellular region	2551	589	585.74	9.9e-14	Cellular Components	NC_058066.1	15191212	15191847	NC_058066.1	mRNA	15173028	15188519	-2693	0.23089	Acropora pulchra	lncRNA
LOC114977855	GO:0016020	membrane	8148	1892	1870.89	2.3e-17	Cellular Components	NC_058066.1	15191212	15191847	NC_058066.1	mRNA	15173028	15188519	-2693	0.232204	Acropora pulchra	lncRNA
LOC114977855	GO:0016020	membrane	8148	1892	1870.89	2.3e-17	Cellular Components	NC_058066.1	15191212	15191847	NC_058066.1	mRNA	15173028	15188519	-2693	0.232204	Acropora pulchra	lncRNA
LOC114977855	GO:0016020	membrane	8148	1892	1870.89	2.3e-17	Cellular Components	NC_058066.1	15191212	15191847	NC_058066.1	mRNA	15173028	15188519	-2693	0.232204	Acropora pulchra	lncRNA
LOC114966218	GO:0005576	extracellular region	2551	589	585.74	9.9e-14	Cellular Components	NC_058073.1	3045577	3046227	NC_058073.1	mRNA	3046370	3071858	-143	0.23089	Acropora pulchra	lncRNA
LOC114966218	GO:0005576	extracellular region	2551	589	585.74	9.9e-14	Cellular Components	NC_058073.1	3045577	3046227	NC_058073.1	mRNA	3046370	3071858	-143	0.23089	Acropora pulchra	lncRNA
LOC114966218	GO:0030424	axon	763	167	175.19	0.00017	Cellular Components	NC_058073.1	3045577	3046227	NC_058073.1	mRNA	3046370	3071858	-143	0.218873	Acropora pulchra	lncRNA
LOC114966218	GO:0030424	axon	763	167	175.19	0.00017	Cellular Components	NC_058073.1	3045577	3046227	NC_058073.1	mRNA	3046370	3071858	-143	0.218873	Acropora pulchra	lncRNA
LOC114966218	GO:0043025	neuronal cell body	617	130	141.67	0.00082	Cellular Components	NC_058073.1	3045577	3046227	NC_058073.1	mRNA	3046370	3071858	-143	0.210697	Acropora pulchra	lncRNA
LOC114966218	GO:0043025	neuronal cell body	617	130	141.67	0.00082	Cellular Components	NC_058073.1	3045577	3046227	NC_058073.1	mRNA	3046370	3071858	-143	0.210697	Acropora pulchra	lncRNA
LOC114977855	GO:0005576	extracellular region	2551	589	585.74	9.9e-14	Cellular Components	NC_058066.1	15191212	15191847	NC_058066.1	mRNA	15173028	15188519	-2693	0.23089	Acropora pulchra	lncRNA
LOC114977855	GO:0005576	extracellular region	2551	589	585.74	9.9e-14	Cellular Components	NC_058066.1	15191212	15191847	NC_058066.1	mRNA	15173028	15188519	-2693	0.23089	Acropora pulchra	lncRNA
LOC114977855	GO:0005576	extracellular region	2551	589	585.74	9.9e-14	Cellular Components	NC_058066.1	15191212	15191847	NC_058066.1	mRNA	15173028	15188519	-2693	0.23089	Acropora pulchra	lncRNA
LOC114977855	GO:0016020	membrane	8148	1892	1870.89	2.3e-17	Cellular Components	NC_058066.1	15191212	15191847	NC_058066.1	mRNA	15173028	15188519	-2693	0.232204	Acropora pulchra	lncRNA
LOC114977855	GO:0016020	membrane	8148	1892	1870.89	2.3e-17	Cellular Components	NC_058066.1	15191212	15191847	NC_058066.1	mRNA	15173028	15188519	-2693	0.232204	Acropora pulchra	lncRNA
LOC114977855	GO:0016020	membrane	8148	1892	1870.89	2.3e-17	Cellular Components	NC_058066.1	15191212	15191847	NC_058066.1	mRNA	15173028	15188519	-2693	0.232204	Acropora pulchra	lncRNA
LOC114966219	GO:0043235	receptor complex	490	140	112.51	2.4e-11	Cellular Components	NC_058073.1	3024369	3024579	NC_058073.1	mRNA	3002824	3021189	-3180	0.285714	Acropora pulchra	lncRNA
LOC114966219	GO:0043235	receptor complex	490	140	112.51	2.4e-11	Cellular Components	NC_058073.1	3024369	3024579	NC_058073.1	mRNA	3002824	3021189	-3180	0.285714	Acropora pulchra	lncRNA
LOC114966219	GO:0045177	apical part of cell	498	135	114.35	1e-09	Cellular Components	NC_058073.1	3024369	3024579	NC_058073.1	mRNA	3002824	3021189	-3180	0.271084	Acropora pulchra	lncRNA
LOC114966219	GO:0045177	apical part of cell	498	135	114.35	1e-09	Cellular Components	NC_058073.1	3024369	3024579	NC_058073.1	mRNA	3002824	3021189	-3180	0.271084	Acropora pulchra	lncRNA
LOC114966219	GO:0043235	receptor complex	490	140	112.51	2.4e-11	Cellular Components	NC_058073.1	3024369	3024579	NC_058073.1	mRNA	3002824	3021189	-3180	0.285714	Acropora pulchra	lncRNA
LOC114966219	GO:0043235	receptor complex	490	140	112.51	2.4e-11	Cellular Components	NC_058073.1	3024369	3024579	NC_058073.1	mRNA	3002824	3021189	-3180	0.285714	Acropora pulchra	lncRNA
LOC114966219	GO:0045177	apical part of cell	498	135	114.35	1e-09	Cellular Components	NC_058073.1	3024369	3024579	NC_058073.1	mRNA	3002824	3021189	-3180	0.271084	Acropora pulchra	lncRNA
LOC114966219	GO:0045177	apical part of cell	498	135	114.35	1e-09	Cellular Components	NC_058073.1	3024369	3024579	NC_058073.1	mRNA	3002824	3021189	-3180	0.271084	Acropora pulchra	lncRNA
LOC114977855	GO:0005576	extracellular region	2551	589	585.74	9.9e-14	Cellular Components	NC_058066.1	15191212	15191847	NC_058066.1	mRNA	15173028	15188519	-2693	0.23089	Acropora pulchra	lncRNA
LOC114977855	GO:0005576	extracellular region	2551	589	585.74	9.9e-14	Cellular Components	NC_058066.1	15191212	15191847	NC_058066.1	mRNA	15173028	15188519	-2693	0.23089	Acropora pulchra	lncRNA
LOC114977855	GO:0005576	extracellular region	2551	589	585.74	9.9e-14	Cellular Components	NC_058066.1	15191212	15191847	NC_058066.1	mRNA	15173028	15188519	-2693	0.23089	Acropora pulchra	lncRNA
LOC114977855	GO:0016020	membrane	8148	1892	1870.89	2.3e-17	Cellular Components	NC_058066.1	15191212	15191847	NC_058066.1	mRNA	15173028	15188519	-2693	0.232204	Acropora pulchra	lncRNA
LOC114977855	GO:0016020	membrane	8148	1892	1870.89	2.3e-17	Cellular Components	NC_058066.1	15191212	15191847	NC_058066.1	mRNA	15173028	15188519	-2693	0.232204	Acropora pulchra	lncRNA
LOC114977855	GO:0016020	membrane	8148	1892	1870.89	2.3e-17	Cellular Components	NC_058066.1	15191212	15191847	NC_058066.1	mRNA	15173028	15188519	-2693	0.232204	Acropora pulchra	lncRNA
LOC114977855	GO:0005576	extracellular region	2551	589	585.74	9.9e-14	Cellular Components	NC_058066.1	15191212	15191847	NC_058066.1	mRNA	15173028	15188519	-2693	0.23089	Acropora pulchra	lncRNA
LOC114977855	GO:0005576	extracellular region	2551	589	585.74	9.9e-14	Cellular Components	NC_058066.1	15191212	15191847	NC_058066.1	mRNA	15173028	15188519	-2693	0.23089	Acropora pulchra	lncRNA
LOC114977855	GO:0005576	extracellular region	2551	589	585.74	9.9e-14	Cellular Components	NC_058066.1	15191212	15191847	NC_058066.1	mRNA	15173028	15188519	-2693	0.23089	Acropora pulchra	lncRNA
LOC114977855	GO:0016020	membrane	8148	1892	1870.89	2.3e-17	Cellular Components	NC_058066.1	15191212	15191847	NC_058066.1	mRNA	15173028	15188519	-2693	0.232204	Acropora pulchra	lncRNA
LOC114977855	GO:0016020	membrane	8148	1892	1870.89	2.3e-17	Cellular Components	NC_058066.1	15191212	15191847	NC_058066.1	mRNA	15173028	15188519	-2693	0.232204	Acropora pulchra	lncRNA
LOC114977855	GO:0016020	membrane	8148	1892	1870.89	2.3e-17	Cellular Components	NC_058066.1	15191212	15191847	NC_058066.1	mRNA	15173028	15188519	-2693	0.232204	Acropora pulchra	lncRNA
LOC114977855	GO:0005576	extracellular region	2551	589	585.74	9.9e-14	Cellular Components	NC_058066.1	15191212	15191847	NC_058066.1	mRNA	15173028	15188519	-2693	0.23089	Acropora pulchra	lncRNA
LOC114977855	GO:0005576	extracellular region	2551	589	585.74	9.9e-14	Cellular Components	NC_058066.1	15191212	15191847	NC_058066.1	mRNA	15173028	15188519	-2693	0.23089	Acropora pulchra	lncRNA
LOC114977855	GO:0005576	extracellular region	2551	589	585.74	9.9e-14	Cellular Components	NC_058066.1	15191212	15191847	NC_058066.1	mRNA	15173028	15188519	-2693	0.23089	Acropora pulchra	lncRNA
LOC114977855	GO:0016020	membrane	8148	1892	1870.89	2.3e-17	Cellular Components	NC_058066.1	15191212	15191847	NC_058066.1	mRNA	15173028	15188519	-2693	0.232204	Acropora pulchra	lncRNA
LOC114977855	GO:0016020	membrane	8148	1892	1870.89	2.3e-17	Cellular Components	NC_058066.1	15191212	15191847	NC_058066.1	mRNA	15173028	15188519	-2693	0.232204	Acropora pulchra	lncRNA
LOC114977855	GO:0016020	membrane	8148	1892	1870.89	2.3e-17	Cellular Components	NC_058066.1	15191212	15191847	NC_058066.1	mRNA	15173028	15188519	-2693	0.232204	Acropora pulchra	lncRNA
LOC114956396	GO:0005576	extracellular region	2551	589	585.74	9.9e-14	Cellular Components	NC_058073.1	14798798	14799287	NC_058073.1	mRNA	14771528	14785645	-13153	0.23089	Acropora pulchra	lncRNA
LOC114956396	GO:0031594	neuromuscular junction	81	22	18.6	0.00951	Cellular Components	NC_058073.1	14798798	14799287	NC_058073.1	mRNA	14771528	14785645	-13153	0.271605	Acropora pulchra	lncRNA
LOC114956396	GO:0042383	sarcolemma	128	41	29.39	3.5e-06	Cellular Components	NC_058073.1	14798798	14799287	NC_058073.1	mRNA	14771528	14785645	-13153	0.320312	Acropora pulchra	lncRNA
LOC114952187	GO:0016020	membrane	8148	1892	1870.89	2.3e-17	Cellular Components	NC_058073.1	959980	961454	NC_058073.1	mRNA	961517	972277	-63	0.232204	Acropora pulchra	lncRNA
LOC114952187	GO:0016020	membrane	8148	1892	1870.89	2.3e-17	Cellular Components	NC_058073.1	959980	961454	NC_058073.1	mRNA	961517	972279	-63	0.232204	Acropora pulchra	lncRNA
LOC114952187	GO:0016020	membrane	8148	1892	1870.89	2.3e-17	Cellular Components	NC_058073.1	959988	961404	NC_058073.1	mRNA	961517	972277	-113	0.232204	Acropora pulchra	lncRNA
LOC114952187	GO:0016020	membrane	8148	1892	1870.89	2.3e-17	Cellular Components	NC_058073.1	959988	961404	NC_058073.1	mRNA	961517	972279	-113	0.232204	Acropora pulchra	lncRNA
LOC114954435	GO:0005829	cytosol	3317	670	761.63	7.4e-14	Cellular Components	NC_058073.1	11605471	11606764	NC_058073.1	mRNA	11611819	11622939	-5055	0.20199	Acropora pulchra	lncRNA
LOC114954435	GO:0005829	cytosol	3317	670	761.63	7.4e-14	Cellular Components	NC_058073.1	11607131	11607551	NC_058073.1	mRNA	11611819	11622939	-4268	0.20199	Acropora pulchra	lncRNA
LOC114977559	GO:0016020	membrane	8148	1892	1870.89	2.3e-17	Cellular Components	NC_058073.1	10303191	10303515	NC_058073.1	mRNA	10303760	10392007	-245	0.232204	Acropora pulchra	lncRNA
LOC122961625	GO:0005829	cytosol	3317	670	761.63	7.4e-14	Cellular Components	NC_058073.1	525800	526651	NC_058073.1	mRNA	503064	517865	-7935	0.20199	Acropora pulchra	lncRNA
LOC122961625	GO:0005829	cytosol	3317	670	761.63	7.4e-14	Cellular Components	NC_058073.1	525800	526651	NC_058073.1	mRNA	504185	517865	-7935	0.20199	Acropora pulchra	lncRNA
LOC122961625	GO:0005829	cytosol	3317	670	761.63	7.4e-14	Cellular Components	NC_058073.1	526795	532964	NC_058073.1	mRNA	503064	517865	-8930	0.20199	Acropora pulchra	lncRNA
LOC122961625	GO:0005829	cytosol	3317	670	761.63	7.4e-14	Cellular Components	NC_058073.1	526795	532964	NC_058073.1	mRNA	504185	517865	-8930	0.20199	Acropora pulchra	lncRNA
LOC122961625	GO:0005829	cytosol	3317	670	761.63	7.4e-14	Cellular Components	NC_058073.1	529484	532964	NC_058073.1	mRNA	503064	517865	-11619	0.20199	Acropora pulchra	lncRNA
LOC122961625	GO:0005829	cytosol	3317	670	761.63	7.4e-14	Cellular Components	NC_058073.1	529484	532964	NC_058073.1	mRNA	504185	517865	-11619	0.20199	Acropora pulchra	lncRNA
LOC122961625	GO:0005829	cytosol	3317	670	761.63	7.4e-14	Cellular Components	NC_058073.1	529616	531878	NC_058073.1	mRNA	503064	517865	-11751	0.20199	Acropora pulchra	lncRNA
LOC122961625	GO:0005829	cytosol	3317	670	761.63	7.4e-14	Cellular Components	NC_058073.1	529616	531878	NC_058073.1	mRNA	504185	517865	-11751	0.20199	Acropora pulchra	lncRNA
LOC122961625	GO:0005829	cytosol	3317	670	761.63	7.4e-14	Cellular Components	NC_058073.1	530070	533335	NC_058073.1	mRNA	503064	517865	-12205	0.20199	Acropora pulchra	lncRNA
LOC122961625	GO:0005829	cytosol	3317	670	761.63	7.4e-14	Cellular Components	NC_058073.1	530070	533335	NC_058073.1	mRNA	504185	517865	-12205	0.20199	Acropora pulchra	lncRNA
LOC122961625	GO:0005829	cytosol	3317	670	761.63	7.4e-14	Cellular Components	NC_058073.1	530100	531878	NC_058073.1	mRNA	503064	517865	-12235	0.20199	Acropora pulchra	lncRNA
LOC122961625	GO:0005829	cytosol	3317	670	761.63	7.4e-14	Cellular Components	NC_058073.1	530100	531878	NC_058073.1	mRNA	504185	517865	-12235	0.20199	Acropora pulchra	lncRNA
LOC122961625	GO:0005829	cytosol	3317	670	761.63	7.4e-14	Cellular Components	NC_058073.1	530401	533335	NC_058073.1	mRNA	503064	517865	-12536	0.20199	Acropora pulchra	lncRNA
LOC122961625	GO:0005829	cytosol	3317	670	761.63	7.4e-14	Cellular Components	NC_058073.1	530401	533335	NC_058073.1	mRNA	504185	517865	-12536	0.20199	Acropora pulchra	lncRNA
LOC122961625	GO:0005829	cytosol	3317	670	761.63	7.4e-14	Cellular Components	NC_058073.1	525800	526651	NC_058073.1	mRNA	503064	517865	-7935	0.20199	Acropora pulchra	lncRNA
LOC122961625	GO:0005829	cytosol	3317	670	761.63	7.4e-14	Cellular Components	NC_058073.1	525800	526651	NC_058073.1	mRNA	504185	517865	-7935	0.20199	Acropora pulchra	lncRNA
LOC122961625	GO:0005829	cytosol	3317	670	761.63	7.4e-14	Cellular Components	NC_058073.1	526795	532964	NC_058073.1	mRNA	503064	517865	-8930	0.20199	Acropora pulchra	lncRNA
LOC122961625	GO:0005829	cytosol	3317	670	761.63	7.4e-14	Cellular Components	NC_058073.1	526795	532964	NC_058073.1	mRNA	504185	517865	-8930	0.20199	Acropora pulchra	lncRNA
LOC122961625	GO:0005829	cytosol	3317	670	761.63	7.4e-14	Cellular Components	NC_058073.1	529484	532964	NC_058073.1	mRNA	503064	517865	-11619	0.20199	Acropora pulchra	lncRNA
LOC122961625	GO:0005829	cytosol	3317	670	761.63	7.4e-14	Cellular Components	NC_058073.1	529484	532964	NC_058073.1	mRNA	504185	517865	-11619	0.20199	Acropora pulchra	lncRNA
LOC122961625	GO:0005829	cytosol	3317	670	761.63	7.4e-14	Cellular Components	NC_058073.1	529616	531878	NC_058073.1	mRNA	503064	517865	-11751	0.20199	Acropora pulchra	lncRNA
LOC122961625	GO:0005829	cytosol	3317	670	761.63	7.4e-14	Cellular Components	NC_058073.1	529616	531878	NC_058073.1	mRNA	504185	517865	-11751	0.20199	Acropora pulchra	lncRNA
LOC122961625	GO:0005829	cytosol	3317	670	761.63	7.4e-14	Cellular Components	NC_058073.1	530070	533335	NC_058073.1	mRNA	503064	517865	-12205	0.20199	Acropora pulchra	lncRNA
LOC122961625	GO:0005829	cytosol	3317	670	761.63	7.4e-14	Cellular Components	NC_058073.1	530070	533335	NC_058073.1	mRNA	504185	517865	-12205	0.20199	Acropora pulchra	lncRNA
LOC122961625	GO:0005829	cytosol	3317	670	761.63	7.4e-14	Cellular Components	NC_058073.1	530100	531878	NC_058073.1	mRNA	503064	517865	-12235	0.20199	Acropora pulchra	lncRNA
LOC122961625	GO:0005829	cytosol	3317	670	761.63	7.4e-14	Cellular Components	NC_058073.1	530100	531878	NC_058073.1	mRNA	504185	517865	-12235	0.20199	Acropora pulchra	lncRNA
LOC122961625	GO:0005829	cytosol	3317	670	761.63	7.4e-14	Cellular Components	NC_058073.1	530401	533335	NC_058073.1	mRNA	503064	517865	-12536	0.20199	Acropora pulchra	lncRNA
LOC122961625	GO:0005829	cytosol	3317	670	761.63	7.4e-14	Cellular Components	NC_058073.1	530401	533335	NC_058073.1	mRNA	504185	517865	-12536	0.20199	Acropora pulchra	lncRNA
LOC114948455	GO:0043235	receptor complex	490	140	112.51	2.4e-11	Cellular Components	NC_058073.1	7700806	7701020	NC_058073.1	mRNA	7702964	7716696	-1944	0.285714	Acropora pulchra	lncRNA
LOC114948455	GO:0045177	apical part of cell	498	135	114.35	1e-09	Cellular Components	NC_058073.1	7700806	7701020	NC_058073.1	mRNA	7702964	7716696	-1944	0.271084	Acropora pulchra	lncRNA
LOC114948455	GO:0010008	endosome membrane	427	91	98.04	0.00614	Cellular Components	NC_058073.1	7700806	7701020	NC_058073.1	mRNA	7702964	7716696	-1944	0.213115	Acropora pulchra	lncRNA
LOC114948455	GO:0030424	axon	763	167	175.19	0.00017	Cellular Components	NC_058073.1	7700806	7701020	NC_058073.1	mRNA	7702964	7716696	-1944	0.218873	Acropora pulchra	lncRNA
LOC114948455	GO:0030425	dendrite	820	182	188.28	1.3e-06	Cellular Components	NC_058073.1	7700806	7701020	NC_058073.1	mRNA	7702964	7716696	-1944	0.221951	Acropora pulchra	lncRNA
LOC114948455	GO:0043025	neuronal cell body	617	130	141.67	0.00082	Cellular Components	NC_058073.1	7700806	7701020	NC_058073.1	mRNA	7702964	7716696	-1944	0.210697	Acropora pulchra	lncRNA
LOC114948455	GO:0043235	receptor complex	490	140	112.51	2.4e-11	Cellular Components	NC_058073.1	7700806	7701020	NC_058073.1	mRNA	7702964	7716696	-1944	0.285714	Acropora pulchra	lncRNA
LOC114948455	GO:0010008	endosome membrane	427	91	98.04	0.00614	Cellular Components	NC_058073.1	7700806	7701020	NC_058073.1	mRNA	7702964	7716696	-1944	0.213115	Acropora pulchra	lncRNA
LOC114948455	GO:0030424	axon	763	167	175.19	0.00017	Cellular Components	NC_058073.1	7700806	7701020	NC_058073.1	mRNA	7702964	7716696	-1944	0.218873	Acropora pulchra	lncRNA
LOC114948455	GO:0030425	dendrite	820	182	188.28	1.3e-06	Cellular Components	NC_058073.1	7700806	7701020	NC_058073.1	mRNA	7702964	7716696	-1944	0.221951	Acropora pulchra	lncRNA
LOC114948455	GO:0043025	neuronal cell body	617	130	141.67	0.00082	Cellular Components	NC_058073.1	7700806	7701020	NC_058073.1	mRNA	7702964	7716696	-1944	0.210697	Acropora pulchra	lncRNA
LOC114948455	GO:0043235	receptor complex	490	140	112.51	2.4e-11	Cellular Components	NC_058073.1	7700806	7701020	NC_058073.1	mRNA	7702964	7716696	-1944	0.285714	Acropora pulchra	lncRNA
LOC114948455	GO:0043235	receptor complex	490	140	112.51	2.4e-11	Cellular Components	NC_058073.1	7700806	7701020	NC_058073.1	mRNA	7702964	7716696	-1944	0.285714	Acropora pulchra	lncRNA
LOC114948455	GO:0045177	apical part of cell	498	135	114.35	1e-09	Cellular Components	NC_058073.1	7700806	7701020	NC_058073.1	mRNA	7702964	7716696	-1944	0.271084	Acropora pulchra	lncRNA
LOC114972266	GO:0043235	receptor complex	490	140	112.51	2.4e-11	Cellular Components	NC_058073.1	7407809	7408390	NC_058073.1	mRNA	7417889	7450004	-9499	0.285714	Acropora pulchra	lncRNA
LOC114972266	GO:0043235	receptor complex	490	140	112.51	2.4e-11	Cellular Components	NC_058073.1	7413608	7414162	NC_058073.1	mRNA	7417889	7450004	-3727	0.285714	Acropora pulchra	lncRNA
LOC114972266	GO:0043235	receptor complex	490	140	112.51	2.4e-11	Cellular Components	NC_058073.1	7415146	7415464	NC_058073.1	mRNA	7417889	7450004	-2425	0.285714	Acropora pulchra	lncRNA
LOC114972266	GO:0043235	receptor complex	490	140	112.51	2.4e-11	Cellular Components	NC_058073.1	7417193	7417503	NC_058073.1	mRNA	7417889	7450004	-386	0.285714	Acropora pulchra	lncRNA
LOC122961666	GO:0005829	cytosol	3317	670	761.63	7.4e-14	Cellular Components	NC_058073.1	645681	646762	NC_058073.1	mRNA	641380	643907	-1774	0.20199	Acropora pulchra	lncRNA
LOC122961666	GO:0005829	cytosol	3317	670	761.63	7.4e-14	Cellular Components	NC_058073.1	647376	647969	NC_058073.1	mRNA	641380	643907	-3469	0.20199	Acropora pulchra	lncRNA
LOC122961666	GO:0005829	cytosol	3317	670	761.63	7.4e-14	Cellular Components	NC_058073.1	649874	650506	NC_058073.1	mRNA	641380	643907	-5967	0.20199	Acropora pulchra	lncRNA
LOC122961666	GO:0005829	cytosol	3317	670	761.63	7.4e-14	Cellular Components	NC_058073.1	650657	652984	NC_058073.1	mRNA	641380	643907	-6750	0.20199	Acropora pulchra	lncRNA
LOC122961666	GO:0005829	cytosol	3317	670	761.63	7.4e-14	Cellular Components	NC_058073.1	653059	657161	NC_058073.1	mRNA	641380	643907	-9152	0.20199	Acropora pulchra	lncRNA
LOC122961666	GO:0005829	cytosol	3317	670	761.63	7.4e-14	Cellular Components	NC_058073.1	653251	657161	NC_058073.1	mRNA	641380	643907	-9344	0.20199	Acropora pulchra	lncRNA
LOC122961666	GO:0005829	cytosol	3317	670	761.63	7.4e-14	Cellular Components	NC_058073.1	653959	654465	NC_058073.1	mRNA	641380	643907	-10052	0.20199	Acropora pulchra	lncRNA
LOC122961666	GO:0005829	cytosol	3317	670	761.63	7.4e-14	Cellular Components	NC_058073.1	653981	657161	NC_058073.1	mRNA	641380	643907	-10074	0.20199	Acropora pulchra	lncRNA
LOC122961679	GO:0000922	spindle pole	469	165	107.69	1.6e-17	Cellular Components	NC_058073.1	13808997	13809205	NC_058073.1	mRNA	13822339	13827429	-13134	0.351812	Acropora pulchra	lncRNA
LOC122961679	GO:0000922	spindle pole	469	165	107.69	1.6e-17	Cellular Components	NC_058073.1	13816413	13816663	NC_058073.1	mRNA	13822339	13827429	-5676	0.351812	Acropora pulchra	lncRNA
LOC122961679	GO:0000922	spindle pole	469	165	107.69	1.6e-17	Cellular Components	NC_058073.1	13818362	13821810	NC_058073.1	mRNA	13822339	13827429	-529	0.351812	Acropora pulchra	lncRNA
LOC122961679	GO:0000922	spindle pole	469	165	107.69	1.6e-17	Cellular Components	NC_058073.1	13834214	13834509	NC_058073.1	mRNA	13822339	13827429	-6785	0.351812	Acropora pulchra	lncRNA
LOC122961679	GO:0000922	spindle pole	469	165	107.69	1.6e-17	Cellular Components	NC_058073.1	13834858	13835298	NC_058073.1	mRNA	13822339	13827429	-7429	0.351812	Acropora pulchra	lncRNA
LOC122961679	GO:0005813	centrosome	958	283	219.97	1.4e-21	Cellular Components	NC_058073.1	13808997	13809205	NC_058073.1	mRNA	13822339	13827429	-13134	0.295407	Acropora pulchra	lncRNA
LOC122961679	GO:0005813	centrosome	958	283	219.97	1.4e-21	Cellular Components	NC_058073.1	13816413	13816663	NC_058073.1	mRNA	13822339	13827429	-5676	0.295407	Acropora pulchra	lncRNA
LOC122961679	GO:0005813	centrosome	958	283	219.97	1.4e-21	Cellular Components	NC_058073.1	13818362	13821810	NC_058073.1	mRNA	13822339	13827429	-529	0.295407	Acropora pulchra	lncRNA
LOC122961679	GO:0005813	centrosome	958	283	219.97	1.4e-21	Cellular Components	NC_058073.1	13834214	13834509	NC_058073.1	mRNA	13822339	13827429	-6785	0.295407	Acropora pulchra	lncRNA
LOC122961679	GO:0005813	centrosome	958	283	219.97	1.4e-21	Cellular Components	NC_058073.1	13834858	13835298	NC_058073.1	mRNA	13822339	13827429	-7429	0.295407	Acropora pulchra	lncRNA
LOC122961679	GO:0030496	midbody	413	157	94.83	2e-29	Cellular Components	NC_058073.1	13808997	13809205	NC_058073.1	mRNA	13822339	13827429	-13134	0.380145	Acropora pulchra	lncRNA
LOC122961679	GO:0030496	midbody	413	157	94.83	2e-29	Cellular Components	NC_058073.1	13816413	13816663	NC_058073.1	mRNA	13822339	13827429	-5676	0.380145	Acropora pulchra	lncRNA
LOC122961679	GO:0030496	midbody	413	157	94.83	2e-29	Cellular Components	NC_058073.1	13818362	13821810	NC_058073.1	mRNA	13822339	13827429	-529	0.380145	Acropora pulchra	lncRNA
LOC122961679	GO:0030496	midbody	413	157	94.83	2e-29	Cellular Components	NC_058073.1	13834214	13834509	NC_058073.1	mRNA	13822339	13827429	-6785	0.380145	Acropora pulchra	lncRNA
LOC122961679	GO:0030496	midbody	413	157	94.83	2e-29	Cellular Components	NC_058073.1	13834858	13835298	NC_058073.1	mRNA	13822339	13827429	-7429	0.380145	Acropora pulchra	lncRNA
LOC122961680	GO:0000922	spindle pole	469	165	107.69	1.6e-17	Cellular Components	NC_058073.1	13994797	13995916	NC_058073.1	mRNA	13978667	13983096	-11701	0.351812	Acropora pulchra	lncRNA
LOC122961680	GO:0005813	centrosome	958	283	219.97	1.4e-21	Cellular Components	NC_058073.1	13994797	13995916	NC_058073.1	mRNA	13978667	13983096	-11701	0.295407	Acropora pulchra	lncRNA
LOC122961680	GO:0030496	midbody	413	157	94.83	2e-29	Cellular Components	NC_058073.1	13994797	13995916	NC_058073.1	mRNA	13978667	13983096	-11701	0.380145	Acropora pulchra	lncRNA
LOC114974106	GO:0000922	spindle pole	469	165	107.69	1.6e-17	Cellular Components	NC_058073.1	13804257	13804470	NC_058073.1	mRNA	13793088	13795723	-8534	0.351812	Acropora pulchra	lncRNA
LOC114974106	GO:0005813	centrosome	958	283	219.97	1.4e-21	Cellular Components	NC_058073.1	13804257	13804470	NC_058073.1	mRNA	13793088	13795723	-8534	0.295407	Acropora pulchra	lncRNA
LOC114974106	GO:0030496	midbody	413	157	94.83	2e-29	Cellular Components	NC_058073.1	13804257	13804470	NC_058073.1	mRNA	13793088	13795723	-8534	0.380145	Acropora pulchra	lncRNA
LOC114956144	GO:0005813	centrosome	958	283	219.97	1.4e-21	Cellular Components	NC_058073.1	3447319	3447549	NC_058073.1	mRNA	3449565	3452284	-2016	0.295407	Acropora pulchra	lncRNA
LOC114956144	GO:0005829	cytosol	3317	670	761.63	7.4e-14	Cellular Components	NC_058073.1	3447319	3447549	NC_058073.1	mRNA	3449565	3452284	-2016	0.20199	Acropora pulchra	lncRNA
LOC114956144	GO:0035631	CD40 receptor complex	40	15	9.18	0.00071	Cellular Components	NC_058073.1	3447319	3447549	NC_058073.1	mRNA	3449565	3452284	-2016	0.375	Acropora pulchra	lncRNA
LOC114956607	GO:0005829	cytosol	3317	670	761.63	7.4e-14	Cellular Components	NC_058073.1	16295148	16296682	NC_058073.1	mRNA	16304920	16321440	-8238	0.20199	Acropora pulchra	lncRNA
LOC114956607	GO:0005829	cytosol	3317	670	761.63	7.4e-14	Cellular Components	NC_058073.1	16296946	16299129	NC_058073.1	mRNA	16304920	16321440	-5791	0.20199	Acropora pulchra	lncRNA
LOC114956607	GO:0005829	cytosol	3317	670	761.63	7.4e-14	Cellular Components	NC_058073.1	16299440	16299946	NC_058073.1	mRNA	16304920	16321440	-4974	0.20199	Acropora pulchra	lncRNA
LOC114956607	GO:0009986	cell surface	729	183	167.39	2.7e-08	Cellular Components	NC_058073.1	16295148	16296682	NC_058073.1	mRNA	16304920	16321440	-8238	0.251029	Acropora pulchra	lncRNA
LOC114956607	GO:0009986	cell surface	729	183	167.39	2.7e-08	Cellular Components	NC_058073.1	16296946	16299129	NC_058073.1	mRNA	16304920	16321440	-5791	0.251029	Acropora pulchra	lncRNA
LOC114956607	GO:0009986	cell surface	729	183	167.39	2.7e-08	Cellular Components	NC_058073.1	16299440	16299946	NC_058073.1	mRNA	16304920	16321440	-4974	0.251029	Acropora pulchra	lncRNA
LOC114956607	GO:0016020	membrane	8148	1892	1870.89	2.3e-17	Cellular Components	NC_058073.1	16295148	16296682	NC_058073.1	mRNA	16304920	16321440	-8238	0.232204	Acropora pulchra	lncRNA
LOC114956607	GO:0016020	membrane	8148	1892	1870.89	2.3e-17	Cellular Components	NC_058073.1	16296946	16299129	NC_058073.1	mRNA	16304920	16321440	-5791	0.232204	Acropora pulchra	lncRNA
LOC114956607	GO:0016020	membrane	8148	1892	1870.89	2.3e-17	Cellular Components	NC_058073.1	16299440	16299946	NC_058073.1	mRNA	16304920	16321440	-4974	0.232204	Acropora pulchra	lncRNA
LOC114956607	GO:0030425	dendrite	820	182	188.28	1.3e-06	Cellular Components	NC_058073.1	16295148	16296682	NC_058073.1	mRNA	16304920	16321440	-8238	0.221951	Acropora pulchra	lncRNA
LOC114956607	GO:0030425	dendrite	820	182	188.28	1.3e-06	Cellular Components	NC_058073.1	16296946	16299129	NC_058073.1	mRNA	16304920	16321440	-5791	0.221951	Acropora pulchra	lncRNA
LOC114956607	GO:0030425	dendrite	820	182	188.28	1.3e-06	Cellular Components	NC_058073.1	16299440	16299946	NC_058073.1	mRNA	16304920	16321440	-4974	0.221951	Acropora pulchra	lncRNA
LOC114956607	GO:0042734	presynaptic membrane	223	54	51.2	0.00054	Cellular Components	NC_058073.1	16295148	16296682	NC_058073.1	mRNA	16304920	16321440	-8238	0.242152	Acropora pulchra	lncRNA
LOC114956607	GO:0042734	presynaptic membrane	223	54	51.2	0.00054	Cellular Components	NC_058073.1	16296946	16299129	NC_058073.1	mRNA	16304920	16321440	-5791	0.242152	Acropora pulchra	lncRNA
LOC114956607	GO:0042734	presynaptic membrane	223	54	51.2	0.00054	Cellular Components	NC_058073.1	16299440	16299946	NC_058073.1	mRNA	16304920	16321440	-4974	0.242152	Acropora pulchra	lncRNA
LOC114956607	GO:0043025	neuronal cell body	617	130	141.67	0.00082	Cellular Components	NC_058073.1	16295148	16296682	NC_058073.1	mRNA	16304920	16321440	-8238	0.210697	Acropora pulchra	lncRNA
LOC114956607	GO:0043025	neuronal cell body	617	130	141.67	0.00082	Cellular Components	NC_058073.1	16296946	16299129	NC_058073.1	mRNA	16304920	16321440	-5791	0.210697	Acropora pulchra	lncRNA
LOC114956607	GO:0043025	neuronal cell body	617	130	141.67	0.00082	Cellular Components	NC_058073.1	16299440	16299946	NC_058073.1	mRNA	16304920	16321440	-4974	0.210697	Acropora pulchra	lncRNA
LOC122961769	GO:0005576	extracellular region	2551	589	585.74	9.9e-14	Cellular Components	NC_058073.1	1977166	1977442	NC_058073.1	mRNA	1939147	1966276	-10890	0.23089	Acropora pulchra	lncRNA
LOC122961769	GO:0030424	axon	763	167	175.19	0.00017	Cellular Components	NC_058073.1	1977166	1977442	NC_058073.1	mRNA	1939147	1966276	-10890	0.218873	Acropora pulchra	lncRNA
LOC122961769	GO:0043025	neuronal cell body	617	130	141.67	0.00082	Cellular Components	NC_058073.1	1977166	1977442	NC_058073.1	mRNA	1939147	1966276	-10890	0.210697	Acropora pulchra	lncRNA
LOC114949133	GO:0005576	extracellular region	2551	589	585.74	9.9e-14	Cellular Components	NC_058073.1	3411101	3411422	NC_058073.1	mRNA	3389852	3410496	-605	0.23089	Acropora pulchra	lncRNA
LOC114949133	GO:0005576	extracellular region	2551	589	585.74	9.9e-14	Cellular Components	NC_058073.1	3413758	3414467	NC_058073.1	mRNA	3389852	3410496	-3262	0.23089	Acropora pulchra	lncRNA
LOC122961789	GO:0016020	membrane	8148	1892	1870.89	2.3e-17	Cellular Components	NC_058073.1	4021619	4021843	NC_058073.1	mRNA	4026074	4027849	-4231	0.232204	Acropora pulchra	lncRNA
LOC122961789	GO:0016020	membrane	8148	1892	1870.89	2.3e-17	Cellular Components	NC_058073.1	4022486	4022774	NC_058073.1	mRNA	4026074	4027849	-3300	0.232204	Acropora pulchra	lncRNA
LOC122961789	GO:0016020	membrane	8148	1892	1870.89	2.3e-17	Cellular Components	NC_058073.1	4023943	4024687	NC_058073.1	mRNA	4026074	4027849	-1387	0.232204	Acropora pulchra	lncRNA
LOC122961814	GO:0016020	membrane	8148	1892	1870.89	2.3e-17	Cellular Components	NC_058073.1	4780315	4780867	NC_058073.1	mRNA	4785881	4788033	-5014	0.232204	Acropora pulchra	lncRNA
LOC122961815	GO:0005654	nucleoplasm	2145	432	492.52	0.00018	Cellular Components	NC_058073.1	4806792	4808118	NC_058073.1	mRNA	4816425	4817402	-8307	0.201399	Acropora pulchra	lncRNA
LOC114949120	GO:0010008	endosome membrane	427	91	98.04	0.00614	Cellular Components	NC_058073.1	7608496	7608734	NC_058073.1	mRNA	7542590	7606873	-1623	0.213115	Acropora pulchra	lncRNA
LOC114949120	GO:0030424	axon	763	167	175.19	0.00017	Cellular Components	NC_058073.1	7608496	7608734	NC_058073.1	mRNA	7542590	7606873	-1623	0.218873	Acropora pulchra	lncRNA
LOC114949120	GO:0030425	dendrite	820	182	188.28	1.3e-06	Cellular Components	NC_058073.1	7608496	7608734	NC_058073.1	mRNA	7542590	7606873	-1623	0.221951	Acropora pulchra	lncRNA
LOC114949120	GO:0043025	neuronal cell body	617	130	141.67	0.00082	Cellular Components	NC_058073.1	7608496	7608734	NC_058073.1	mRNA	7542590	7606873	-1623	0.210697	Acropora pulchra	lncRNA
LOC114949120	GO:0043235	receptor complex	490	140	112.51	2.4e-11	Cellular Components	NC_058073.1	7608496	7608734	NC_058073.1	mRNA	7542590	7606873	-1623	0.285714	Acropora pulchra	lncRNA
LOC114949120	GO:0043235	receptor complex	490	140	112.51	2.4e-11	Cellular Components	NC_058073.1	7608496	7608734	NC_058073.1	mRNA	7542590	7606873	-1623	0.285714	Acropora pulchra	lncRNA
LOC114949120	GO:0043235	receptor complex	490	140	112.51	2.4e-11	Cellular Components	NC_058073.1	7608496	7608734	NC_058073.1	mRNA	7542590	7606873	-1623	0.285714	Acropora pulchra	lncRNA
LOC114949120	GO:0043235	receptor complex	490	140	112.51	2.4e-11	Cellular Components	NC_058073.1	7608496	7608734	NC_058073.1	mRNA	7542590	7606873	-1623	0.285714	Acropora pulchra	lncRNA
LOC114974415	GO:0005576	extracellular region	2551	589	585.74	9.9e-14	Cellular Components	NC_058073.1	7497882	7498251	NC_058073.1	mRNA	7503044	7533988	-4793	0.23089	Acropora pulchra	lncRNA
LOC114974415	GO:0005576	extracellular region	2551	589	585.74	9.9e-14	Cellular Components	NC_058073.1	7497882	7498251	NC_058073.1	mRNA	7503044	7534239	-4793	0.23089	Acropora pulchra	lncRNA
LOC114974415	GO:0030424	axon	763	167	175.19	0.00017	Cellular Components	NC_058073.1	7497882	7498251	NC_058073.1	mRNA	7503044	7533988	-4793	0.218873	Acropora pulchra	lncRNA
LOC114974415	GO:0030424	axon	763	167	175.19	0.00017	Cellular Components	NC_058073.1	7497882	7498251	NC_058073.1	mRNA	7503044	7534239	-4793	0.218873	Acropora pulchra	lncRNA
LOC114974415	GO:0043025	neuronal cell body	617	130	141.67	0.00082	Cellular Components	NC_058073.1	7497882	7498251	NC_058073.1	mRNA	7503044	7533988	-4793	0.210697	Acropora pulchra	lncRNA
LOC114974415	GO:0043025	neuronal cell body	617	130	141.67	0.00082	Cellular Components	NC_058073.1	7497882	7498251	NC_058073.1	mRNA	7503044	7534239	-4793	0.210697	Acropora pulchra	lncRNA
LOC114974415	GO:0005576	extracellular region	2551	589	585.74	9.9e-14	Cellular Components	NC_058073.1	7497882	7498251	NC_058073.1	mRNA	7503044	7533988	-4793	0.23089	Acropora pulchra	lncRNA
LOC114974415	GO:0005576	extracellular region	2551	589	585.74	9.9e-14	Cellular Components	NC_058073.1	7497882	7498251	NC_058073.1	mRNA	7503044	7534239	-4793	0.23089	Acropora pulchra	lncRNA
LOC114974415	GO:0030424	axon	763	167	175.19	0.00017	Cellular Components	NC_058073.1	7497882	7498251	NC_058073.1	mRNA	7503044	7533988	-4793	0.218873	Acropora pulchra	lncRNA
LOC114974415	GO:0030424	axon	763	167	175.19	0.00017	Cellular Components	NC_058073.1	7497882	7498251	NC_058073.1	mRNA	7503044	7534239	-4793	0.218873	Acropora pulchra	lncRNA
LOC114974415	GO:0043025	neuronal cell body	617	130	141.67	0.00082	Cellular Components	NC_058073.1	7497882	7498251	NC_058073.1	mRNA	7503044	7533988	-4793	0.210697	Acropora pulchra	lncRNA
LOC114974415	GO:0043025	neuronal cell body	617	130	141.67	0.00082	Cellular Components	NC_058073.1	7497882	7498251	NC_058073.1	mRNA	7503044	7534239	-4793	0.210697	Acropora pulchra	lncRNA
LOC122961839	GO:0005576	extracellular region	2551	589	585.74	9.9e-14	Cellular Components	NC_058073.1	4506378	4506651	NC_058073.1	mRNA	4507976	4523699	-1325	0.23089	Acropora pulchra	lncRNA
LOC122961839	GO:0005576	extracellular region	2551	589	585.74	9.9e-14	Cellular Components	NC_058073.1	4538669	4539127	NC_058073.1	mRNA	4507976	4523699	-14970	0.23089	Acropora pulchra	lncRNA
LOC114974913	GO:0005829	cytosol	3317	670	761.63	7.4e-14	Cellular Components	NC_058073.1	10015101	10019043	NC_058073.1	mRNA	10023017	10063221	-3974	0.20199	Acropora pulchra	lncRNA
LOC114974913	GO:0005829	cytosol	3317	670	761.63	7.4e-14	Cellular Components	NC_058073.1	10015101	10019043	NC_058073.1	mRNA	10023017	10063244	-3974	0.20199	Acropora pulchra	lncRNA
LOC114974913	GO:0005829	cytosol	3317	670	761.63	7.4e-14	Cellular Components	NC_058073.1	10015101	10019043	NC_058073.1	mRNA	10023017	10063244	-3974	0.20199	Acropora pulchra	lncRNA
LOC114974913	GO:0005829	cytosol	3317	670	761.63	7.4e-14	Cellular Components	NC_058073.1	10015101	10019043	NC_058073.1	mRNA	10023017	10063244	-3974	0.20199	Acropora pulchra	lncRNA
LOC114974913	GO:0005829	cytosol	3317	670	761.63	7.4e-14	Cellular Components	NC_058073.1	10015725	10019043	NC_058073.1	mRNA	10023017	10063221	-3974	0.20199	Acropora pulchra	lncRNA
LOC114974913	GO:0005829	cytosol	3317	670	761.63	7.4e-14	Cellular Components	NC_058073.1	10015725	10019043	NC_058073.1	mRNA	10023017	10063244	-3974	0.20199	Acropora pulchra	lncRNA
LOC114974913	GO:0005829	cytosol	3317	670	761.63	7.4e-14	Cellular Components	NC_058073.1	10015725	10019043	NC_058073.1	mRNA	10023017	10063244	-3974	0.20199	Acropora pulchra	lncRNA
LOC114974913	GO:0005829	cytosol	3317	670	761.63	7.4e-14	Cellular Components	NC_058073.1	10015725	10019043	NC_058073.1	mRNA	10023017	10063244	-3974	0.20199	Acropora pulchra	lncRNA
LOC114974913	GO:0005829	cytosol	3317	670	761.63	7.4e-14	Cellular Components	NC_058073.1	10020289	10021692	NC_058073.1	mRNA	10023017	10063221	-1325	0.20199	Acropora pulchra	lncRNA
LOC114974913	GO:0005829	cytosol	3317	670	761.63	7.4e-14	Cellular Components	NC_058073.1	10020289	10021692	NC_058073.1	mRNA	10023017	10063244	-1325	0.20199	Acropora pulchra	lncRNA
LOC114974913	GO:0005829	cytosol	3317	670	761.63	7.4e-14	Cellular Components	NC_058073.1	10020289	10021692	NC_058073.1	mRNA	10023017	10063244	-1325	0.20199	Acropora pulchra	lncRNA
LOC114974913	GO:0005829	cytosol	3317	670	761.63	7.4e-14	Cellular Components	NC_058073.1	10020289	10021692	NC_058073.1	mRNA	10023017	10063244	-1325	0.20199	Acropora pulchra	lncRNA
LOC114974913	GO:0042383	sarcolemma	128	41	29.39	3.5e-06	Cellular Components	NC_058073.1	10015101	10019043	NC_058073.1	mRNA	10023017	10063221	-3974	0.320312	Acropora pulchra	lncRNA
LOC114974913	GO:0042383	sarcolemma	128	41	29.39	3.5e-06	Cellular Components	NC_058073.1	10015101	10019043	NC_058073.1	mRNA	10023017	10063244	-3974	0.320312	Acropora pulchra	lncRNA
LOC114974913	GO:0042383	sarcolemma	128	41	29.39	3.5e-06	Cellular Components	NC_058073.1	10015101	10019043	NC_058073.1	mRNA	10023017	10063244	-3974	0.320312	Acropora pulchra	lncRNA
LOC114974913	GO:0042383	sarcolemma	128	41	29.39	3.5e-06	Cellular Components	NC_058073.1	10015101	10019043	NC_058073.1	mRNA	10023017	10063244	-3974	0.320312	Acropora pulchra	lncRNA
LOC114974913	GO:0042383	sarcolemma	128	41	29.39	3.5e-06	Cellular Components	NC_058073.1	10015725	10019043	NC_058073.1	mRNA	10023017	10063221	-3974	0.320312	Acropora pulchra	lncRNA
LOC114974913	GO:0042383	sarcolemma	128	41	29.39	3.5e-06	Cellular Components	NC_058073.1	10015725	10019043	NC_058073.1	mRNA	10023017	10063244	-3974	0.320312	Acropora pulchra	lncRNA
LOC114974913	GO:0042383	sarcolemma	128	41	29.39	3.5e-06	Cellular Components	NC_058073.1	10015725	10019043	NC_058073.1	mRNA	10023017	10063244	-3974	0.320312	Acropora pulchra	lncRNA
LOC114974913	GO:0042383	sarcolemma	128	41	29.39	3.5e-06	Cellular Components	NC_058073.1	10015725	10019043	NC_058073.1	mRNA	10023017	10063244	-3974	0.320312	Acropora pulchra	lncRNA
LOC114974913	GO:0042383	sarcolemma	128	41	29.39	3.5e-06	Cellular Components	NC_058073.1	10020289	10021692	NC_058073.1	mRNA	10023017	10063221	-1325	0.320312	Acropora pulchra	lncRNA
LOC114974913	GO:0042383	sarcolemma	128	41	29.39	3.5e-06	Cellular Components	NC_058073.1	10020289	10021692	NC_058073.1	mRNA	10023017	10063244	-1325	0.320312	Acropora pulchra	lncRNA
LOC114974913	GO:0042383	sarcolemma	128	41	29.39	3.5e-06	Cellular Components	NC_058073.1	10020289	10021692	NC_058073.1	mRNA	10023017	10063244	-1325	0.320312	Acropora pulchra	lncRNA
LOC114974913	GO:0042383	sarcolemma	128	41	29.39	3.5e-06	Cellular Components	NC_058073.1	10020289	10021692	NC_058073.1	mRNA	10023017	10063244	-1325	0.320312	Acropora pulchra	lncRNA
LOC114974913	GO:0005829	cytosol	3317	670	761.63	7.4e-14	Cellular Components	NC_058073.1	10015101	10019043	NC_058073.1	mRNA	10023017	10063221	-3974	0.20199	Acropora pulchra	lncRNA
LOC114974913	GO:0005829	cytosol	3317	670	761.63	7.4e-14	Cellular Components	NC_058073.1	10015101	10019043	NC_058073.1	mRNA	10023017	10063244	-3974	0.20199	Acropora pulchra	lncRNA
LOC114974913	GO:0005829	cytosol	3317	670	761.63	7.4e-14	Cellular Components	NC_058073.1	10015101	10019043	NC_058073.1	mRNA	10023017	10063244	-3974	0.20199	Acropora pulchra	lncRNA
LOC114974913	GO:0005829	cytosol	3317	670	761.63	7.4e-14	Cellular Components	NC_058073.1	10015101	10019043	NC_058073.1	mRNA	10023017	10063244	-3974	0.20199	Acropora pulchra	lncRNA
LOC114974913	GO:0005829	cytosol	3317	670	761.63	7.4e-14	Cellular Components	NC_058073.1	10015725	10019043	NC_058073.1	mRNA	10023017	10063221	-3974	0.20199	Acropora pulchra	lncRNA
LOC114974913	GO:0005829	cytosol	3317	670	761.63	7.4e-14	Cellular Components	NC_058073.1	10015725	10019043	NC_058073.1	mRNA	10023017	10063244	-3974	0.20199	Acropora pulchra	lncRNA
LOC114974913	GO:0005829	cytosol	3317	670	761.63	7.4e-14	Cellular Components	NC_058073.1	10015725	10019043	NC_058073.1	mRNA	10023017	10063244	-3974	0.20199	Acropora pulchra	lncRNA
LOC114974913	GO:0005829	cytosol	3317	670	761.63	7.4e-14	Cellular Components	NC_058073.1	10015725	10019043	NC_058073.1	mRNA	10023017	10063244	-3974	0.20199	Acropora pulchra	lncRNA
LOC114974913	GO:0005829	cytosol	3317	670	761.63	7.4e-14	Cellular Components	NC_058073.1	10020289	10021692	NC_058073.1	mRNA	10023017	10063221	-1325	0.20199	Acropora pulchra	lncRNA
LOC114974913	GO:0005829	cytosol	3317	670	761.63	7.4e-14	Cellular Components	NC_058073.1	10020289	10021692	NC_058073.1	mRNA	10023017	10063244	-1325	0.20199	Acropora pulchra	lncRNA
LOC114974913	GO:0005829	cytosol	3317	670	761.63	7.4e-14	Cellular Components	NC_058073.1	10020289	10021692	NC_058073.1	mRNA	10023017	10063244	-1325	0.20199	Acropora pulchra	lncRNA
LOC114974913	GO:0005829	cytosol	3317	670	761.63	7.4e-14	Cellular Components	NC_058073.1	10020289	10021692	NC_058073.1	mRNA	10023017	10063244	-1325	0.20199	Acropora pulchra	lncRNA
LOC114974913	GO:0042383	sarcolemma	128	41	29.39	3.5e-06	Cellular Components	NC_058073.1	10015101	10019043	NC_058073.1	mRNA	10023017	10063221	-3974	0.320312	Acropora pulchra	lncRNA
LOC114974913	GO:0042383	sarcolemma	128	41	29.39	3.5e-06	Cellular Components	NC_058073.1	10015101	10019043	NC_058073.1	mRNA	10023017	10063244	-3974	0.320312	Acropora pulchra	lncRNA
LOC114974913	GO:0042383	sarcolemma	128	41	29.39	3.5e-06	Cellular Components	NC_058073.1	10015101	10019043	NC_058073.1	mRNA	10023017	10063244	-3974	0.320312	Acropora pulchra	lncRNA
LOC114974913	GO:0042383	sarcolemma	128	41	29.39	3.5e-06	Cellular Components	NC_058073.1	10015101	10019043	NC_058073.1	mRNA	10023017	10063244	-3974	0.320312	Acropora pulchra	lncRNA
LOC114974913	GO:0042383	sarcolemma	128	41	29.39	3.5e-06	Cellular Components	NC_058073.1	10015725	10019043	NC_058073.1	mRNA	10023017	10063221	-3974	0.320312	Acropora pulchra	lncRNA
LOC114974913	GO:0042383	sarcolemma	128	41	29.39	3.5e-06	Cellular Components	NC_058073.1	10015725	10019043	NC_058073.1	mRNA	10023017	10063244	-3974	0.320312	Acropora pulchra	lncRNA
LOC114974913	GO:0042383	sarcolemma	128	41	29.39	3.5e-06	Cellular Components	NC_058073.1	10015725	10019043	NC_058073.1	mRNA	10023017	10063244	-3974	0.320312	Acropora pulchra	lncRNA
LOC114974913	GO:0042383	sarcolemma	128	41	29.39	3.5e-06	Cellular Components	NC_058073.1	10015725	10019043	NC_058073.1	mRNA	10023017	10063244	-3974	0.320312	Acropora pulchra	lncRNA
LOC114974913	GO:0042383	sarcolemma	128	41	29.39	3.5e-06	Cellular Components	NC_058073.1	10020289	10021692	NC_058073.1	mRNA	10023017	10063221	-1325	0.320312	Acropora pulchra	lncRNA
LOC114974913	GO:0042383	sarcolemma	128	41	29.39	3.5e-06	Cellular Components	NC_058073.1	10020289	10021692	NC_058073.1	mRNA	10023017	10063244	-1325	0.320312	Acropora pulchra	lncRNA
LOC114974913	GO:0042383	sarcolemma	128	41	29.39	3.5e-06	Cellular Components	NC_058073.1	10020289	10021692	NC_058073.1	mRNA	10023017	10063244	-1325	0.320312	Acropora pulchra	lncRNA
LOC114974913	GO:0042383	sarcolemma	128	41	29.39	3.5e-06	Cellular Components	NC_058073.1	10020289	10021692	NC_058073.1	mRNA	10023017	10063244	-1325	0.320312	Acropora pulchra	lncRNA
LOC114974913	GO:0005829	cytosol	3317	670	761.63	7.4e-14	Cellular Components	NC_058073.1	10015101	10019043	NC_058073.1	mRNA	10023017	10063221	-3974	0.20199	Acropora pulchra	lncRNA
LOC114974913	GO:0005829	cytosol	3317	670	761.63	7.4e-14	Cellular Components	NC_058073.1	10015101	10019043	NC_058073.1	mRNA	10023017	10063244	-3974	0.20199	Acropora pulchra	lncRNA
LOC114974913	GO:0005829	cytosol	3317	670	761.63	7.4e-14	Cellular Components	NC_058073.1	10015101	10019043	NC_058073.1	mRNA	10023017	10063244	-3974	0.20199	Acropora pulchra	lncRNA
LOC114974913	GO:0005829	cytosol	3317	670	761.63	7.4e-14	Cellular Components	NC_058073.1	10015101	10019043	NC_058073.1	mRNA	10023017	10063244	-3974	0.20199	Acropora pulchra	lncRNA
LOC114974913	GO:0005829	cytosol	3317	670	761.63	7.4e-14	Cellular Components	NC_058073.1	10015725	10019043	NC_058073.1	mRNA	10023017	10063221	-3974	0.20199	Acropora pulchra	lncRNA
LOC114974913	GO:0005829	cytosol	3317	670	761.63	7.4e-14	Cellular Components	NC_058073.1	10015725	10019043	NC_058073.1	mRNA	10023017	10063244	-3974	0.20199	Acropora pulchra	lncRNA
LOC114974913	GO:0005829	cytosol	3317	670	761.63	7.4e-14	Cellular Components	NC_058073.1	10015725	10019043	NC_058073.1	mRNA	10023017	10063244	-3974	0.20199	Acropora pulchra	lncRNA
LOC114974913	GO:0005829	cytosol	3317	670	761.63	7.4e-14	Cellular Components	NC_058073.1	10015725	10019043	NC_058073.1	mRNA	10023017	10063244	-3974	0.20199	Acropora pulchra	lncRNA
LOC114974913	GO:0005829	cytosol	3317	670	761.63	7.4e-14	Cellular Components	NC_058073.1	10020289	10021692	NC_058073.1	mRNA	10023017	10063221	-1325	0.20199	Acropora pulchra	lncRNA
LOC114974913	GO:0005829	cytosol	3317	670	761.63	7.4e-14	Cellular Components	NC_058073.1	10020289	10021692	NC_058073.1	mRNA	10023017	10063244	-1325	0.20199	Acropora pulchra	lncRNA
LOC114974913	GO:0005829	cytosol	3317	670	761.63	7.4e-14	Cellular Components	NC_058073.1	10020289	10021692	NC_058073.1	mRNA	10023017	10063244	-1325	0.20199	Acropora pulchra	lncRNA
LOC114974913	GO:0005829	cytosol	3317	670	761.63	7.4e-14	Cellular Components	NC_058073.1	10020289	10021692	NC_058073.1	mRNA	10023017	10063244	-1325	0.20199	Acropora pulchra	lncRNA
LOC114974913	GO:0042383	sarcolemma	128	41	29.39	3.5e-06	Cellular Components	NC_058073.1	10015101	10019043	NC_058073.1	mRNA	10023017	10063221	-3974	0.320312	Acropora pulchra	lncRNA
LOC114974913	GO:0042383	sarcolemma	128	41	29.39	3.5e-06	Cellular Components	NC_058073.1	10015101	10019043	NC_058073.1	mRNA	10023017	10063244	-3974	0.320312	Acropora pulchra	lncRNA
LOC114974913	GO:0042383	sarcolemma	128	41	29.39	3.5e-06	Cellular Components	NC_058073.1	10015101	10019043	NC_058073.1	mRNA	10023017	10063244	-3974	0.320312	Acropora pulchra	lncRNA
LOC114974913	GO:0042383	sarcolemma	128	41	29.39	3.5e-06	Cellular Components	NC_058073.1	10015101	10019043	NC_058073.1	mRNA	10023017	10063244	-3974	0.320312	Acropora pulchra	lncRNA
LOC114974913	GO:0042383	sarcolemma	128	41	29.39	3.5e-06	Cellular Components	NC_058073.1	10015725	10019043	NC_058073.1	mRNA	10023017	10063221	-3974	0.320312	Acropora pulchra	lncRNA
LOC114974913	GO:0042383	sarcolemma	128	41	29.39	3.5e-06	Cellular Components	NC_058073.1	10015725	10019043	NC_058073.1	mRNA	10023017	10063244	-3974	0.320312	Acropora pulchra	lncRNA
LOC114974913	GO:0042383	sarcolemma	128	41	29.39	3.5e-06	Cellular Components	NC_058073.1	10015725	10019043	NC_058073.1	mRNA	10023017	10063244	-3974	0.320312	Acropora pulchra	lncRNA
LOC114974913	GO:0042383	sarcolemma	128	41	29.39	3.5e-06	Cellular Components	NC_058073.1	10015725	10019043	NC_058073.1	mRNA	10023017	10063244	-3974	0.320312	Acropora pulchra	lncRNA
LOC114974913	GO:0042383	sarcolemma	128	41	29.39	3.5e-06	Cellular Components	NC_058073.1	10020289	10021692	NC_058073.1	mRNA	10023017	10063221	-1325	0.320312	Acropora pulchra	lncRNA
LOC114974913	GO:0042383	sarcolemma	128	41	29.39	3.5e-06	Cellular Components	NC_058073.1	10020289	10021692	NC_058073.1	mRNA	10023017	10063244	-1325	0.320312	Acropora pulchra	lncRNA
LOC114974913	GO:0042383	sarcolemma	128	41	29.39	3.5e-06	Cellular Components	NC_058073.1	10020289	10021692	NC_058073.1	mRNA	10023017	10063244	-1325	0.320312	Acropora pulchra	lncRNA
LOC114974913	GO:0042383	sarcolemma	128	41	29.39	3.5e-06	Cellular Components	NC_058073.1	10020289	10021692	NC_058073.1	mRNA	10023017	10063244	-1325	0.320312	Acropora pulchra	lncRNA
LOC114974913	GO:0042383	sarcolemma	128	41	29.39	3.5e-06	Cellular Components	NC_058073.1	10015101	10019043	NC_058073.1	mRNA	10023017	10063221	-3974	0.320312	Acropora pulchra	lncRNA
LOC114974913	GO:0042383	sarcolemma	128	41	29.39	3.5e-06	Cellular Components	NC_058073.1	10015101	10019043	NC_058073.1	mRNA	10023017	10063244	-3974	0.320312	Acropora pulchra	lncRNA
LOC114974913	GO:0042383	sarcolemma	128	41	29.39	3.5e-06	Cellular Components	NC_058073.1	10015101	10019043	NC_058073.1	mRNA	10023017	10063244	-3974	0.320312	Acropora pulchra	lncRNA
LOC114974913	GO:0042383	sarcolemma	128	41	29.39	3.5e-06	Cellular Components	NC_058073.1	10015101	10019043	NC_058073.1	mRNA	10023017	10063244	-3974	0.320312	Acropora pulchra	lncRNA
LOC114974913	GO:0042383	sarcolemma	128	41	29.39	3.5e-06	Cellular Components	NC_058073.1	10015725	10019043	NC_058073.1	mRNA	10023017	10063221	-3974	0.320312	Acropora pulchra	lncRNA
LOC114974913	GO:0042383	sarcolemma	128	41	29.39	3.5e-06	Cellular Components	NC_058073.1	10015725	10019043	NC_058073.1	mRNA	10023017	10063244	-3974	0.320312	Acropora pulchra	lncRNA
LOC114974913	GO:0042383	sarcolemma	128	41	29.39	3.5e-06	Cellular Components	NC_058073.1	10015725	10019043	NC_058073.1	mRNA	10023017	10063244	-3974	0.320312	Acropora pulchra	lncRNA
LOC114974913	GO:0042383	sarcolemma	128	41	29.39	3.5e-06	Cellular Components	NC_058073.1	10015725	10019043	NC_058073.1	mRNA	10023017	10063244	-3974	0.320312	Acropora pulchra	lncRNA
LOC114974913	GO:0042383	sarcolemma	128	41	29.39	3.5e-06	Cellular Components	NC_058073.1	10020289	10021692	NC_058073.1	mRNA	10023017	10063221	-1325	0.320312	Acropora pulchra	lncRNA
LOC114974913	GO:0042383	sarcolemma	128	41	29.39	3.5e-06	Cellular Components	NC_058073.1	10020289	10021692	NC_058073.1	mRNA	10023017	10063244	-1325	0.320312	Acropora pulchra	lncRNA
LOC114974913	GO:0042383	sarcolemma	128	41	29.39	3.5e-06	Cellular Components	NC_058073.1	10020289	10021692	NC_058073.1	mRNA	10023017	10063244	-1325	0.320312	Acropora pulchra	lncRNA
LOC114974913	GO:0042383	sarcolemma	128	41	29.39	3.5e-06	Cellular Components	NC_058073.1	10020289	10021692	NC_058073.1	mRNA	10023017	10063244	-1325	0.320312	Acropora pulchra	lncRNA
LOC122961853	GO:0000922	spindle pole	469	165	107.69	1.6e-17	Cellular Components	NC_058073.1	9936417	9937412	NC_058073.1	mRNA	9940901	9945624	-3489	0.351812	Acropora pulchra	lncRNA
LOC122961853	GO:0000922	spindle pole	469	165	107.69	1.6e-17	Cellular Components	NC_058073.1	9938162	9938395	NC_058073.1	mRNA	9940901	9945624	-2506	0.351812	Acropora pulchra	lncRNA
LOC122961853	GO:0005813	centrosome	958	283	219.97	1.4e-21	Cellular Components	NC_058073.1	9936417	9937412	NC_058073.1	mRNA	9940901	9945624	-3489	0.295407	Acropora pulchra	lncRNA
LOC122961853	GO:0005813	centrosome	958	283	219.97	1.4e-21	Cellular Components	NC_058073.1	9938162	9938395	NC_058073.1	mRNA	9940901	9945624	-2506	0.295407	Acropora pulchra	lncRNA
LOC122961853	GO:0030496	midbody	413	157	94.83	2e-29	Cellular Components	NC_058073.1	9936417	9937412	NC_058073.1	mRNA	9940901	9945624	-3489	0.380145	Acropora pulchra	lncRNA
LOC122961853	GO:0030496	midbody	413	157	94.83	2e-29	Cellular Components	NC_058073.1	9938162	9938395	NC_058073.1	mRNA	9940901	9945624	-2506	0.380145	Acropora pulchra	lncRNA
LOC122961868	GO:0005811	lipid droplet	76	24	17.45	0.00045	Cellular Components	NC_058073.1	6209661	6209979	NC_058073.1	mRNA	6216321	6219658	-6342	0.315789	Acropora pulchra	lncRNA
LOC122961868	GO:0005811	lipid droplet	76	24	17.45	0.00045	Cellular Components	NC_058073.1	6210192	6211048	NC_058073.1	mRNA	6216321	6219658	-5273	0.315789	Acropora pulchra	lncRNA
LOC114971469	GO:0005576	extracellular region	2551	589	585.74	9.9e-14	Cellular Components	NC_058073.1	2039024	2039859	NC_058073.1	mRNA	2054690	2068856	-14831	0.23089	Acropora pulchra	lncRNA
LOC114971469	GO:0005576	extracellular region	2551	589	585.74	9.9e-14	Cellular Components	NC_058073.1	2039024	2039859	NC_058073.1	mRNA	2054690	2068857	-14831	0.23089	Acropora pulchra	lncRNA
LOC114971469	GO:0005576	extracellular region	2551	589	585.74	9.9e-14	Cellular Components	NC_058073.1	2039024	2039859	NC_058073.1	mRNA	2054690	2068859	-14831	0.23089	Acropora pulchra	lncRNA
LOC114971469	GO:0005576	extracellular region	2551	589	585.74	9.9e-14	Cellular Components	NC_058073.1	2039024	2039859	NC_058073.1	mRNA	2054690	2068862	-14831	0.23089	Acropora pulchra	lncRNA
LOC114971469	GO:0005576	extracellular region	2551	589	585.74	9.9e-14	Cellular Components	NC_058073.1	2039024	2039859	NC_058073.1	mRNA	2054690	2068864	-14831	0.23089	Acropora pulchra	lncRNA
LOC114971469	GO:0005576	extracellular region	2551	589	585.74	9.9e-14	Cellular Components	NC_058073.1	2040320	2040679	NC_058073.1	mRNA	2054690	2068856	-14011	0.23089	Acropora pulchra	lncRNA
LOC114971469	GO:0005576	extracellular region	2551	589	585.74	9.9e-14	Cellular Components	NC_058073.1	2040320	2040679	NC_058073.1	mRNA	2054690	2068857	-14011	0.23089	Acropora pulchra	lncRNA
LOC114971469	GO:0005576	extracellular region	2551	589	585.74	9.9e-14	Cellular Components	NC_058073.1	2040320	2040679	NC_058073.1	mRNA	2054690	2068859	-14011	0.23089	Acropora pulchra	lncRNA
LOC114971469	GO:0005576	extracellular region	2551	589	585.74	9.9e-14	Cellular Components	NC_058073.1	2040320	2040679	NC_058073.1	mRNA	2054690	2068862	-14011	0.23089	Acropora pulchra	lncRNA
LOC114971469	GO:0005576	extracellular region	2551	589	585.74	9.9e-14	Cellular Components	NC_058073.1	2040320	2040679	NC_058073.1	mRNA	2054690	2068864	-14011	0.23089	Acropora pulchra	lncRNA
LOC114971469	GO:0005576	extracellular region	2551	589	585.74	9.9e-14	Cellular Components	NC_058073.1	2039024	2039859	NC_058073.1	mRNA	2054690	2068856	-14831	0.23089	Acropora pulchra	lncRNA
LOC114971469	GO:0005576	extracellular region	2551	589	585.74	9.9e-14	Cellular Components	NC_058073.1	2039024	2039859	NC_058073.1	mRNA	2054690	2068857	-14831	0.23089	Acropora pulchra	lncRNA
LOC114971469	GO:0005576	extracellular region	2551	589	585.74	9.9e-14	Cellular Components	NC_058073.1	2039024	2039859	NC_058073.1	mRNA	2054690	2068859	-14831	0.23089	Acropora pulchra	lncRNA
LOC114971469	GO:0005576	extracellular region	2551	589	585.74	9.9e-14	Cellular Components	NC_058073.1	2039024	2039859	NC_058073.1	mRNA	2054690	2068862	-14831	0.23089	Acropora pulchra	lncRNA
LOC114971469	GO:0005576	extracellular region	2551	589	585.74	9.9e-14	Cellular Components	NC_058073.1	2039024	2039859	NC_058073.1	mRNA	2054690	2068864	-14831	0.23089	Acropora pulchra	lncRNA
LOC114971469	GO:0005576	extracellular region	2551	589	585.74	9.9e-14	Cellular Components	NC_058073.1	2040320	2040679	NC_058073.1	mRNA	2054690	2068856	-14011	0.23089	Acropora pulchra	lncRNA
LOC114971469	GO:0005576	extracellular region	2551	589	585.74	9.9e-14	Cellular Components	NC_058073.1	2040320	2040679	NC_058073.1	mRNA	2054690	2068857	-14011	0.23089	Acropora pulchra	lncRNA
LOC114971469	GO:0005576	extracellular region	2551	589	585.74	9.9e-14	Cellular Components	NC_058073.1	2040320	2040679	NC_058073.1	mRNA	2054690	2068859	-14011	0.23089	Acropora pulchra	lncRNA
LOC114971469	GO:0005576	extracellular region	2551	589	585.74	9.9e-14	Cellular Components	NC_058073.1	2040320	2040679	NC_058073.1	mRNA	2054690	2068862	-14011	0.23089	Acropora pulchra	lncRNA
LOC114971469	GO:0005576	extracellular region	2551	589	585.74	9.9e-14	Cellular Components	NC_058073.1	2040320	2040679	NC_058073.1	mRNA	2054690	2068864	-14011	0.23089	Acropora pulchra	lncRNA
LOC114971469	GO:0005576	extracellular region	2551	589	585.74	9.9e-14	Cellular Components	NC_058073.1	2039024	2039859	NC_058073.1	mRNA	2054690	2068856	-14831	0.23089	Acropora pulchra	lncRNA
LOC114971469	GO:0005576	extracellular region	2551	589	585.74	9.9e-14	Cellular Components	NC_058073.1	2039024	2039859	NC_058073.1	mRNA	2054690	2068857	-14831	0.23089	Acropora pulchra	lncRNA
LOC114971469	GO:0005576	extracellular region	2551	589	585.74	9.9e-14	Cellular Components	NC_058073.1	2039024	2039859	NC_058073.1	mRNA	2054690	2068859	-14831	0.23089	Acropora pulchra	lncRNA
LOC114971469	GO:0005576	extracellular region	2551	589	585.74	9.9e-14	Cellular Components	NC_058073.1	2039024	2039859	NC_058073.1	mRNA	2054690	2068862	-14831	0.23089	Acropora pulchra	lncRNA
LOC114971469	GO:0005576	extracellular region	2551	589	585.74	9.9e-14	Cellular Components	NC_058073.1	2039024	2039859	NC_058073.1	mRNA	2054690	2068864	-14831	0.23089	Acropora pulchra	lncRNA
LOC114971469	GO:0005576	extracellular region	2551	589	585.74	9.9e-14	Cellular Components	NC_058073.1	2040320	2040679	NC_058073.1	mRNA	2054690	2068856	-14011	0.23089	Acropora pulchra	lncRNA
LOC114971469	GO:0005576	extracellular region	2551	589	585.74	9.9e-14	Cellular Components	NC_058073.1	2040320	2040679	NC_058073.1	mRNA	2054690	2068857	-14011	0.23089	Acropora pulchra	lncRNA
LOC114971469	GO:0005576	extracellular region	2551	589	585.74	9.9e-14	Cellular Components	NC_058073.1	2040320	2040679	NC_058073.1	mRNA	2054690	2068859	-14011	0.23089	Acropora pulchra	lncRNA
LOC114971469	GO:0005576	extracellular region	2551	589	585.74	9.9e-14	Cellular Components	NC_058073.1	2040320	2040679	NC_058073.1	mRNA	2054690	2068862	-14011	0.23089	Acropora pulchra	lncRNA
LOC114971469	GO:0005576	extracellular region	2551	589	585.74	9.9e-14	Cellular Components	NC_058073.1	2040320	2040679	NC_058073.1	mRNA	2054690	2068864	-14011	0.23089	Acropora pulchra	lncRNA
LOC122961872	GO:0016020	membrane	8148	1892	1870.89	2.3e-17	Cellular Components	NC_058073.1	3780939	3781658	NC_058073.1	mRNA	3798829	3804679	-17171	0.232204	Acropora pulchra	lncRNA
LOC122961872	GO:0016020	membrane	8148	1892	1870.89	2.3e-17	Cellular Components	NC_058073.1	3810183	3811236	NC_058073.1	mRNA	3798829	3804679	-5504	0.232204	Acropora pulchra	lncRNA
LOC122961872	GO:0016020	membrane	8148	1892	1870.89	2.3e-17	Cellular Components	NC_058073.1	3830579	3830819	NC_058073.1	mRNA	3798829	3804679	-25900	0.232204	Acropora pulchra	lncRNA
LOC122961872	GO:0016020	membrane	8148	1892	1870.89	2.3e-17	Cellular Components	NC_058073.1	3834241	3835344	NC_058073.1	mRNA	3798829	3804679	-29562	0.232204	Acropora pulchra	lncRNA
LOC122961873	GO:0016020	membrane	8148	1892	1870.89	2.3e-17	Cellular Components	NC_058073.1	3931566	3932530	NC_058073.1	mRNA	3937111	3938132	-4581	0.232204	Acropora pulchra	lncRNA
LOC122961925	GO:0005654	nucleoplasm	2145	432	492.52	0.00018	Cellular Components	NC_058073.1	5905221	5905833	NC_058073.1	mRNA	5910567	5911999	-4734	0.201399	Acropora pulchra	lncRNA
LOC122961925	GO:0005654	nucleoplasm	2145	432	492.52	0.00018	Cellular Components	NC_058073.1	5915350	5915573	NC_058073.1	mRNA	5910567	5911999	-3351	0.201399	Acropora pulchra	lncRNA
LOC122961925	GO:0005654	nucleoplasm	2145	432	492.52	0.00018	Cellular Components	NC_058073.1	5915778	5918013	NC_058073.1	mRNA	5910567	5911999	-3779	0.201399	Acropora pulchra	lncRNA
LOC114973022	GO:0016020	membrane	8148	1892	1870.89	2.3e-17	Cellular Components	NC_058073.1	4167792	4168841	NC_058073.1	mRNA	4163865	4164873	-2919	0.232204	Acropora pulchra	lncRNA
LOC114973022	GO:0016020	membrane	8148	1892	1870.89	2.3e-17	Cellular Components	NC_058073.1	4170624	4172976	NC_058073.1	mRNA	4163865	4164873	-5751	0.232204	Acropora pulchra	lncRNA
LOC122961942	GO:0016020	membrane	8148	1892	1870.89	2.3e-17	Cellular Components	NC_058073.1	3752759	3752971	NC_058073.1	mRNA	3754064	3755564	-1093	0.232204	Acropora pulchra	lncRNA
LOC122961942	GO:0016020	membrane	8148	1892	1870.89	2.3e-17	Cellular Components	NC_058073.1	3757763	3758243	NC_058073.1	mRNA	3754064	3755564	-2199	0.232204	Acropora pulchra	lncRNA
LOC122961942	GO:0016020	membrane	8148	1892	1870.89	2.3e-17	Cellular Components	NC_058073.1	3763384	3763687	NC_058073.1	mRNA	3754064	3755564	-7820	0.232204	Acropora pulchra	lncRNA
LOC122961965	GO:0005576	extracellular region	2551	589	585.74	9.9e-14	Cellular Components	NC_058066.1	16259773	16259994	NC_058066.1	mRNA	16211074	16259416	-357	0.23089	Acropora pulchra	lncRNA
LOC122961970	GO:0016020	membrane	8148	1892	1870.89	2.3e-17	Cellular Components	NC_058073.1	12750691	12751245	NC_058073.1	mRNA	12761540	12799112	-10295	0.232204	Acropora pulchra	lncRNA
LOC122961970	GO:0016020	membrane	8148	1892	1870.89	2.3e-17	Cellular Components	NC_058073.1	12750691	12751245	NC_058073.1	mRNA	12761540	12799112	-10295	0.232204	Acropora pulchra	lncRNA
LOC122961970	GO:0016020	membrane	8148	1892	1870.89	2.3e-17	Cellular Components	NC_058073.1	12752123	12752424	NC_058073.1	mRNA	12761540	12799112	-9116	0.232204	Acropora pulchra	lncRNA
LOC122961970	GO:0016020	membrane	8148	1892	1870.89	2.3e-17	Cellular Components	NC_058073.1	12752123	12752424	NC_058073.1	mRNA	12761540	12799112	-9116	0.232204	Acropora pulchra	lncRNA
LOC122961970	GO:0016020	membrane	8148	1892	1870.89	2.3e-17	Cellular Components	NC_058073.1	12756797	12757490	NC_058073.1	mRNA	12761540	12799112	-4050	0.232204	Acropora pulchra	lncRNA
LOC122961970	GO:0016020	membrane	8148	1892	1870.89	2.3e-17	Cellular Components	NC_058073.1	12756797	12757490	NC_058073.1	mRNA	12761540	12799112	-4050	0.232204	Acropora pulchra	lncRNA
LOC122961970	GO:0016020	membrane	8148	1892	1870.89	2.3e-17	Cellular Components	NC_058073.1	12759275	12759851	NC_058073.1	mRNA	12761540	12799112	-1689	0.232204	Acropora pulchra	lncRNA
LOC122961970	GO:0016020	membrane	8148	1892	1870.89	2.3e-17	Cellular Components	NC_058073.1	12759275	12759851	NC_058073.1	mRNA	12761540	12799112	-1689	0.232204	Acropora pulchra	lncRNA
LOC122961970	GO:0016020	membrane	8148	1892	1870.89	2.3e-17	Cellular Components	NC_058073.1	12750691	12751245	NC_058073.1	mRNA	12761540	12799112	-10295	0.232204	Acropora pulchra	lncRNA
LOC122961970	GO:0016020	membrane	8148	1892	1870.89	2.3e-17	Cellular Components	NC_058073.1	12750691	12751245	NC_058073.1	mRNA	12761540	12799112	-10295	0.232204	Acropora pulchra	lncRNA
LOC122961970	GO:0016020	membrane	8148	1892	1870.89	2.3e-17	Cellular Components	NC_058073.1	12752123	12752424	NC_058073.1	mRNA	12761540	12799112	-9116	0.232204	Acropora pulchra	lncRNA
LOC122961970	GO:0016020	membrane	8148	1892	1870.89	2.3e-17	Cellular Components	NC_058073.1	12752123	12752424	NC_058073.1	mRNA	12761540	12799112	-9116	0.232204	Acropora pulchra	lncRNA
LOC122961970	GO:0016020	membrane	8148	1892	1870.89	2.3e-17	Cellular Components	NC_058073.1	12756797	12757490	NC_058073.1	mRNA	12761540	12799112	-4050	0.232204	Acropora pulchra	lncRNA
LOC122961970	GO:0016020	membrane	8148	1892	1870.89	2.3e-17	Cellular Components	NC_058073.1	12756797	12757490	NC_058073.1	mRNA	12761540	12799112	-4050	0.232204	Acropora pulchra	lncRNA
LOC122961970	GO:0016020	membrane	8148	1892	1870.89	2.3e-17	Cellular Components	NC_058073.1	12759275	12759851	NC_058073.1	mRNA	12761540	12799112	-1689	0.232204	Acropora pulchra	lncRNA
LOC122961970	GO:0016020	membrane	8148	1892	1870.89	2.3e-17	Cellular Components	NC_058073.1	12759275	12759851	NC_058073.1	mRNA	12761540	12799112	-1689	0.232204	Acropora pulchra	lncRNA
LOC114954373	GO:0005576	extracellular region	2551	589	585.74	9.9e-14	Cellular Components	NC_058073.1	11787028	11791275	NC_058073.1	mRNA	11738430	11781588	-5440	0.23089	Acropora pulchra	lncRNA
LOC114963740	GO:0005829	cytosol	3317	670	761.63	7.4e-14	Cellular Components	NC_058074.1	9894005	9894465	NC_058074.1	mRNA	9896728	9931048	-2263	0.20199	Acropora pulchra	lncRNA
LOC114963740	GO:0005829	cytosol	3317	670	761.63	7.4e-14	Cellular Components	NC_058074.1	9895355	9895841	NC_058074.1	mRNA	9896728	9931048	-887	0.20199	Acropora pulchra	lncRNA
LOC114947441	GO:0016020	membrane	8148	1892	1870.89	2.3e-17	Cellular Components	NC_058074.1	6819797	6820065	NC_058074.1	mRNA	6760820	6815668	-4129	0.232204	Acropora pulchra	lncRNA
LOC114947441	GO:0016020	membrane	8148	1892	1870.89	2.3e-17	Cellular Components	NC_058074.1	6819797	6820065	NC_058074.1	mRNA	6760820	6815668	-4129	0.232204	Acropora pulchra	lncRNA
LOC122962019	GO:0005576	extracellular region	2551	589	585.74	9.9e-14	Cellular Components	NC_058074.1	3372448	3373939	NC_058074.1	mRNA	3360585	3371478	-970	0.23089	Acropora pulchra	lncRNA
LOC122962019	GO:0005576	extracellular region	2551	589	585.74	9.9e-14	Cellular Components	NC_058074.1	3372448	3373939	NC_058074.1	mRNA	3360585	3371478	-970	0.23089	Acropora pulchra	lncRNA
LOC122962019	GO:0010008	endosome membrane	427	91	98.04	0.00614	Cellular Components	NC_058074.1	3372448	3373939	NC_058074.1	mRNA	3360585	3371478	-970	0.213115	Acropora pulchra	lncRNA
LOC122962019	GO:0010008	endosome membrane	427	91	98.04	0.00614	Cellular Components	NC_058074.1	3372448	3373939	NC_058074.1	mRNA	3360585	3371478	-970	0.213115	Acropora pulchra	lncRNA
LOC122962019	GO:0005576	extracellular region	2551	589	585.74	9.9e-14	Cellular Components	NC_058074.1	3372448	3373939	NC_058074.1	mRNA	3360585	3371478	-970	0.23089	Acropora pulchra	lncRNA
LOC122962019	GO:0005576	extracellular region	2551	589	585.74	9.9e-14	Cellular Components	NC_058074.1	3372448	3373939	NC_058074.1	mRNA	3360585	3371478	-970	0.23089	Acropora pulchra	lncRNA
LOC122962019	GO:0010008	endosome membrane	427	91	98.04	0.00614	Cellular Components	NC_058074.1	3372448	3373939	NC_058074.1	mRNA	3360585	3371478	-970	0.213115	Acropora pulchra	lncRNA
LOC122962019	GO:0010008	endosome membrane	427	91	98.04	0.00614	Cellular Components	NC_058074.1	3372448	3373939	NC_058074.1	mRNA	3360585	3371478	-970	0.213115	Acropora pulchra	lncRNA
LOC122962044	GO:0005654	nucleoplasm	2145	432	492.52	0.00018	Cellular Components	NC_058074.1	834663	835429	NC_058074.1	mRNA	825335	834360	-303	0.201399	Acropora pulchra	lncRNA
LOC114949689	GO:0000922	spindle pole	469	165	107.69	1.6e-17	Cellular Components	NC_058074.1	10535456	10535998	NC_058074.1	mRNA	10513969	10521428	-14028	0.351812	Acropora pulchra	lncRNA
LOC114949689	GO:0000922	spindle pole	469	165	107.69	1.6e-17	Cellular Components	NC_058074.1	10537638	10537985	NC_058074.1	mRNA	10513969	10521428	-16210	0.351812	Acropora pulchra	lncRNA
LOC114949689	GO:0000922	spindle pole	469	165	107.69	1.6e-17	Cellular Components	NC_058074.1	10538440	10538964	NC_058074.1	mRNA	10513969	10521428	-17012	0.351812	Acropora pulchra	lncRNA
LOC114949689	GO:0000922	spindle pole	469	165	107.69	1.6e-17	Cellular Components	NC_058074.1	10540585	10543310	NC_058074.1	mRNA	10513969	10521428	-19157	0.351812	Acropora pulchra	lncRNA
LOC114949689	GO:0005813	centrosome	958	283	219.97	1.4e-21	Cellular Components	NC_058074.1	10535456	10535998	NC_058074.1	mRNA	10513969	10521428	-14028	0.295407	Acropora pulchra	lncRNA
LOC114949689	GO:0005813	centrosome	958	283	219.97	1.4e-21	Cellular Components	NC_058074.1	10537638	10537985	NC_058074.1	mRNA	10513969	10521428	-16210	0.295407	Acropora pulchra	lncRNA
LOC114949689	GO:0005813	centrosome	958	283	219.97	1.4e-21	Cellular Components	NC_058074.1	10538440	10538964	NC_058074.1	mRNA	10513969	10521428	-17012	0.295407	Acropora pulchra	lncRNA
LOC114949689	GO:0005813	centrosome	958	283	219.97	1.4e-21	Cellular Components	NC_058074.1	10540585	10543310	NC_058074.1	mRNA	10513969	10521428	-19157	0.295407	Acropora pulchra	lncRNA
LOC114949689	GO:0030496	midbody	413	157	94.83	2e-29	Cellular Components	NC_058074.1	10535456	10535998	NC_058074.1	mRNA	10513969	10521428	-14028	0.380145	Acropora pulchra	lncRNA
LOC114949689	GO:0030496	midbody	413	157	94.83	2e-29	Cellular Components	NC_058074.1	10537638	10537985	NC_058074.1	mRNA	10513969	10521428	-16210	0.380145	Acropora pulchra	lncRNA
LOC114949689	GO:0030496	midbody	413	157	94.83	2e-29	Cellular Components	NC_058074.1	10538440	10538964	NC_058074.1	mRNA	10513969	10521428	-17012	0.380145	Acropora pulchra	lncRNA
LOC114949689	GO:0030496	midbody	413	157	94.83	2e-29	Cellular Components	NC_058074.1	10540585	10543310	NC_058074.1	mRNA	10513969	10521428	-19157	0.380145	Acropora pulchra	lncRNA
LOC114974287	GO:0005813	centrosome	958	283	219.97	1.4e-21	Cellular Components	NC_058074.1	11131212	11131796	NC_058074.1	mRNA	11131965	11143475	-169	0.295407	Acropora pulchra	lncRNA
LOC114974287	GO:0005813	centrosome	958	283	219.97	1.4e-21	Cellular Components	NC_058074.1	11145351	11145741	NC_058074.1	mRNA	11131965	11143475	-1876	0.295407	Acropora pulchra	lncRNA
LOC114974287	GO:0005829	cytosol	3317	670	761.63	7.4e-14	Cellular Components	NC_058074.1	11131212	11131796	NC_058074.1	mRNA	11131965	11143475	-169	0.20199	Acropora pulchra	lncRNA
LOC114974287	GO:0005829	cytosol	3317	670	761.63	7.4e-14	Cellular Components	NC_058074.1	11145351	11145741	NC_058074.1	mRNA	11131965	11143475	-1876	0.20199	Acropora pulchra	lncRNA
LOC122962072	GO:0001527	microfibril	52	18	11.94	0.00067	Cellular Components	NC_058074.1	12686230	12687071	NC_058074.1	mRNA	12689956	12694770	-2885	0.346154	Acropora pulchra	lncRNA
LOC122962072	GO:0001527	microfibril	52	18	11.94	0.00067	Cellular Components	NC_058074.1	12697380	12697983	NC_058074.1	mRNA	12689956	12694770	-2610	0.346154	Acropora pulchra	lncRNA
LOC122962072	GO:0005576	extracellular region	2551	589	585.74	9.9e-14	Cellular Components	NC_058074.1	12686230	12687071	NC_058074.1	mRNA	12689956	12694770	-2885	0.23089	Acropora pulchra	lncRNA
LOC122962072	GO:0005576	extracellular region	2551	589	585.74	9.9e-14	Cellular Components	NC_058074.1	12697380	12697983	NC_058074.1	mRNA	12689956	12694770	-2610	0.23089	Acropora pulchra	lncRNA
LOC114970067	GO:0000922	spindle pole	469	165	107.69	1.6e-17	Cellular Components	NC_058074.1	13324827	13325300	NC_058074.1	mRNA	13326731	13336595	-1431	0.351812	Acropora pulchra	lncRNA
LOC114970067	GO:0005813	centrosome	958	283	219.97	1.4e-21	Cellular Components	NC_058074.1	13324827	13325300	NC_058074.1	mRNA	13326731	13336595	-1431	0.295407	Acropora pulchra	lncRNA
LOC114970067	GO:0030496	midbody	413	157	94.83	2e-29	Cellular Components	NC_058074.1	13324827	13325300	NC_058074.1	mRNA	13326731	13336595	-1431	0.380145	Acropora pulchra	lncRNA
LOC122962091	GO:0005813	centrosome	958	283	219.97	1.4e-21	Cellular Components	NC_058074.1	13696849	13698509	NC_058074.1	mRNA	13706623	13731395	-8114	0.295407	Acropora pulchra	lncRNA
LOC122962091	GO:0030496	midbody	413	157	94.83	2e-29	Cellular Components	NC_058074.1	13696849	13698509	NC_058074.1	mRNA	13706623	13731395	-8114	0.380145	Acropora pulchra	lncRNA
LOC122962118	GO:0000922	spindle pole	469	165	107.69	1.6e-17	Cellular Components	NC_058074.1	16392391	16393149	NC_058074.1	mRNA	16412222	16414201	-19073	0.351812	Acropora pulchra	lncRNA
LOC122962118	GO:0000922	spindle pole	469	165	107.69	1.6e-17	Cellular Components	NC_058074.1	16394457	16395494	NC_058074.1	mRNA	16412222	16414201	-16728	0.351812	Acropora pulchra	lncRNA
LOC122962118	GO:0000922	spindle pole	469	165	107.69	1.6e-17	Cellular Components	NC_058074.1	16395737	16396852	NC_058074.1	mRNA	16412222	16414201	-15370	0.351812	Acropora pulchra	lncRNA
LOC122962118	GO:0000922	spindle pole	469	165	107.69	1.6e-17	Cellular Components	NC_058074.1	16420607	16422189	NC_058074.1	mRNA	16412222	16414201	-6406	0.351812	Acropora pulchra	lncRNA
LOC122962118	GO:0005813	centrosome	958	283	219.97	1.4e-21	Cellular Components	NC_058074.1	16392391	16393149	NC_058074.1	mRNA	16412222	16414201	-19073	0.295407	Acropora pulchra	lncRNA
LOC122962118	GO:0005813	centrosome	958	283	219.97	1.4e-21	Cellular Components	NC_058074.1	16394457	16395494	NC_058074.1	mRNA	16412222	16414201	-16728	0.295407	Acropora pulchra	lncRNA
LOC122962118	GO:0005813	centrosome	958	283	219.97	1.4e-21	Cellular Components	NC_058074.1	16395737	16396852	NC_058074.1	mRNA	16412222	16414201	-15370	0.295407	Acropora pulchra	lncRNA
LOC122962118	GO:0005813	centrosome	958	283	219.97	1.4e-21	Cellular Components	NC_058074.1	16420607	16422189	NC_058074.1	mRNA	16412222	16414201	-6406	0.295407	Acropora pulchra	lncRNA
LOC122962118	GO:0030496	midbody	413	157	94.83	2e-29	Cellular Components	NC_058074.1	16392391	16393149	NC_058074.1	mRNA	16412222	16414201	-19073	0.380145	Acropora pulchra	lncRNA
LOC122962118	GO:0030496	midbody	413	157	94.83	2e-29	Cellular Components	NC_058074.1	16394457	16395494	NC_058074.1	mRNA	16412222	16414201	-16728	0.380145	Acropora pulchra	lncRNA
LOC122962118	GO:0030496	midbody	413	157	94.83	2e-29	Cellular Components	NC_058074.1	16395737	16396852	NC_058074.1	mRNA	16412222	16414201	-15370	0.380145	Acropora pulchra	lncRNA
LOC122962118	GO:0030496	midbody	413	157	94.83	2e-29	Cellular Components	NC_058074.1	16420607	16422189	NC_058074.1	mRNA	16412222	16414201	-6406	0.380145	Acropora pulchra	lncRNA
LOC122962133	GO:0016020	membrane	8148	1892	1870.89	2.3e-17	Cellular Components	NC_058074.1	17067673	17067958	NC_058074.1	mRNA	17072914	17073828	-4956	0.232204	Acropora pulchra	lncRNA
LOC122962133	GO:0016020	membrane	8148	1892	1870.89	2.3e-17	Cellular Components	NC_058074.1	17074805	17075605	NC_058074.1	mRNA	17072914	17073828	-977	0.232204	Acropora pulchra	lncRNA
LOC114975737	GO:0005576	extracellular region	2551	589	585.74	9.9e-14	Cellular Components	NC_058066.1	16615154	16616171	NC_058066.1	mRNA	16616279	16625934	-108	0.23089	Acropora pulchra	lncRNA
LOC114975737	GO:0005576	extracellular region	2551	589	585.74	9.9e-14	Cellular Components	NC_058066.1	16632395	16633789	NC_058066.1	mRNA	16616279	16625934	-6461	0.23089	Acropora pulchra	lncRNA
LOC114975737	GO:0005576	extracellular region	2551	589	585.74	9.9e-14	Cellular Components	NC_058066.1	16632395	16633789	NC_058066.1	mRNA	16616285	16625934	-6461	0.23089	Acropora pulchra	lncRNA
LOC114975737	GO:0005576	extracellular region	2551	589	585.74	9.9e-14	Cellular Components	NC_058066.1	16632395	16633789	NC_058066.1	mRNA	16618855	16625934	-6461	0.23089	Acropora pulchra	lncRNA
LOC114975737	GO:0005576	extracellular region	2551	589	585.74	9.9e-14	Cellular Components	NC_058066.1	16632395	16633789	NC_058066.1	mRNA	16621983	16625934	-6461	0.23089	Acropora pulchra	lncRNA
LOC114975737	GO:0005576	extracellular region	2551	589	585.74	9.9e-14	Cellular Components	NC_058066.1	16632395	16633789	NC_058066.1	mRNA	16621985	16625934	-6461	0.23089	Acropora pulchra	lncRNA
LOC114975737	GO:0005654	nucleoplasm	2145	432	492.52	0.00018	Cellular Components	NC_058066.1	16615154	16616171	NC_058066.1	mRNA	16616279	16625934	-108	0.201399	Acropora pulchra	lncRNA
LOC114975737	GO:0005654	nucleoplasm	2145	432	492.52	0.00018	Cellular Components	NC_058066.1	16632395	16633789	NC_058066.1	mRNA	16616279	16625934	-6461	0.201399	Acropora pulchra	lncRNA
LOC114975737	GO:0005654	nucleoplasm	2145	432	492.52	0.00018	Cellular Components	NC_058066.1	16632395	16633789	NC_058066.1	mRNA	16616285	16625934	-6461	0.201399	Acropora pulchra	lncRNA
LOC114975737	GO:0005654	nucleoplasm	2145	432	492.52	0.00018	Cellular Components	NC_058066.1	16632395	16633789	NC_058066.1	mRNA	16618855	16625934	-6461	0.201399	Acropora pulchra	lncRNA
LOC114975737	GO:0005654	nucleoplasm	2145	432	492.52	0.00018	Cellular Components	NC_058066.1	16632395	16633789	NC_058066.1	mRNA	16621983	16625934	-6461	0.201399	Acropora pulchra	lncRNA
LOC114975737	GO:0005654	nucleoplasm	2145	432	492.52	0.00018	Cellular Components	NC_058066.1	16632395	16633789	NC_058066.1	mRNA	16621985	16625934	-6461	0.201399	Acropora pulchra	lncRNA
LOC114975737	GO:0005829	cytosol	3317	670	761.63	7.4e-14	Cellular Components	NC_058066.1	16615154	16616171	NC_058066.1	mRNA	16616279	16625934	-108	0.20199	Acropora pulchra	lncRNA
LOC114975737	GO:0005829	cytosol	3317	670	761.63	7.4e-14	Cellular Components	NC_058066.1	16632395	16633789	NC_058066.1	mRNA	16616279	16625934	-6461	0.20199	Acropora pulchra	lncRNA
LOC114975737	GO:0005829	cytosol	3317	670	761.63	7.4e-14	Cellular Components	NC_058066.1	16632395	16633789	NC_058066.1	mRNA	16616285	16625934	-6461	0.20199	Acropora pulchra	lncRNA
LOC114975737	GO:0005829	cytosol	3317	670	761.63	7.4e-14	Cellular Components	NC_058066.1	16632395	16633789	NC_058066.1	mRNA	16618855	16625934	-6461	0.20199	Acropora pulchra	lncRNA
LOC114975737	GO:0005829	cytosol	3317	670	761.63	7.4e-14	Cellular Components	NC_058066.1	16632395	16633789	NC_058066.1	mRNA	16621983	16625934	-6461	0.20199	Acropora pulchra	lncRNA
LOC114975737	GO:0005829	cytosol	3317	670	761.63	7.4e-14	Cellular Components	NC_058066.1	16632395	16633789	NC_058066.1	mRNA	16621985	16625934	-6461	0.20199	Acropora pulchra	lncRNA
LOC114975737	GO:0005911	cell-cell junction	436	111	100.11	0.00017	Cellular Components	NC_058066.1	16615154	16616171	NC_058066.1	mRNA	16616279	16625934	-108	0.254587	Acropora pulchra	lncRNA
LOC114975737	GO:0005911	cell-cell junction	436	111	100.11	0.00017	Cellular Components	NC_058066.1	16632395	16633789	NC_058066.1	mRNA	16616279	16625934	-6461	0.254587	Acropora pulchra	lncRNA
LOC114975737	GO:0005911	cell-cell junction	436	111	100.11	0.00017	Cellular Components	NC_058066.1	16632395	16633789	NC_058066.1	mRNA	16616285	16625934	-6461	0.254587	Acropora pulchra	lncRNA
LOC114975737	GO:0005911	cell-cell junction	436	111	100.11	0.00017	Cellular Components	NC_058066.1	16632395	16633789	NC_058066.1	mRNA	16618855	16625934	-6461	0.254587	Acropora pulchra	lncRNA
LOC114975737	GO:0005911	cell-cell junction	436	111	100.11	0.00017	Cellular Components	NC_058066.1	16632395	16633789	NC_058066.1	mRNA	16621983	16625934	-6461	0.254587	Acropora pulchra	lncRNA
LOC114975737	GO:0005911	cell-cell junction	436	111	100.11	0.00017	Cellular Components	NC_058066.1	16632395	16633789	NC_058066.1	mRNA	16621985	16625934	-6461	0.254587	Acropora pulchra	lncRNA
LOC114975737	GO:0009986	cell surface	729	183	167.39	2.7e-08	Cellular Components	NC_058066.1	16615154	16616171	NC_058066.1	mRNA	16616279	16625934	-108	0.251029	Acropora pulchra	lncRNA
LOC114975737	GO:0009986	cell surface	729	183	167.39	2.7e-08	Cellular Components	NC_058066.1	16632395	16633789	NC_058066.1	mRNA	16616279	16625934	-6461	0.251029	Acropora pulchra	lncRNA
LOC114975737	GO:0009986	cell surface	729	183	167.39	2.7e-08	Cellular Components	NC_058066.1	16632395	16633789	NC_058066.1	mRNA	16616285	16625934	-6461	0.251029	Acropora pulchra	lncRNA
LOC114975737	GO:0009986	cell surface	729	183	167.39	2.7e-08	Cellular Components	NC_058066.1	16632395	16633789	NC_058066.1	mRNA	16618855	16625934	-6461	0.251029	Acropora pulchra	lncRNA
LOC114975737	GO:0009986	cell surface	729	183	167.39	2.7e-08	Cellular Components	NC_058066.1	16632395	16633789	NC_058066.1	mRNA	16621983	16625934	-6461	0.251029	Acropora pulchra	lncRNA
LOC114975737	GO:0009986	cell surface	729	183	167.39	2.7e-08	Cellular Components	NC_058066.1	16632395	16633789	NC_058066.1	mRNA	16621985	16625934	-6461	0.251029	Acropora pulchra	lncRNA
LOC114975737	GO:0016020	membrane	8148	1892	1870.89	2.3e-17	Cellular Components	NC_058066.1	16615154	16616171	NC_058066.1	mRNA	16616279	16625934	-108	0.232204	Acropora pulchra	lncRNA
LOC114975737	GO:0016020	membrane	8148	1892	1870.89	2.3e-17	Cellular Components	NC_058066.1	16632395	16633789	NC_058066.1	mRNA	16616279	16625934	-6461	0.232204	Acropora pulchra	lncRNA
LOC114975737	GO:0016020	membrane	8148	1892	1870.89	2.3e-17	Cellular Components	NC_058066.1	16632395	16633789	NC_058066.1	mRNA	16616285	16625934	-6461	0.232204	Acropora pulchra	lncRNA
LOC114975737	GO:0016020	membrane	8148	1892	1870.89	2.3e-17	Cellular Components	NC_058066.1	16632395	16633789	NC_058066.1	mRNA	16618855	16625934	-6461	0.232204	Acropora pulchra	lncRNA
LOC114975737	GO:0016020	membrane	8148	1892	1870.89	2.3e-17	Cellular Components	NC_058066.1	16632395	16633789	NC_058066.1	mRNA	16621983	16625934	-6461	0.232204	Acropora pulchra	lncRNA
LOC114975737	GO:0016020	membrane	8148	1892	1870.89	2.3e-17	Cellular Components	NC_058066.1	16632395	16633789	NC_058066.1	mRNA	16621985	16625934	-6461	0.232204	Acropora pulchra	lncRNA
LOC114975737	GO:0031594	neuromuscular junction	81	22	18.6	0.00951	Cellular Components	NC_058066.1	16615154	16616171	NC_058066.1	mRNA	16616279	16625934	-108	0.271605	Acropora pulchra	lncRNA
LOC114975737	GO:0031594	neuromuscular junction	81	22	18.6	0.00951	Cellular Components	NC_058066.1	16632395	16633789	NC_058066.1	mRNA	16616279	16625934	-6461	0.271605	Acropora pulchra	lncRNA
LOC114975737	GO:0031594	neuromuscular junction	81	22	18.6	0.00951	Cellular Components	NC_058066.1	16632395	16633789	NC_058066.1	mRNA	16616285	16625934	-6461	0.271605	Acropora pulchra	lncRNA
LOC114975737	GO:0031594	neuromuscular junction	81	22	18.6	0.00951	Cellular Components	NC_058066.1	16632395	16633789	NC_058066.1	mRNA	16618855	16625934	-6461	0.271605	Acropora pulchra	lncRNA
LOC114975737	GO:0031594	neuromuscular junction	81	22	18.6	0.00951	Cellular Components	NC_058066.1	16632395	16633789	NC_058066.1	mRNA	16621983	16625934	-6461	0.271605	Acropora pulchra	lncRNA
LOC114975737	GO:0031594	neuromuscular junction	81	22	18.6	0.00951	Cellular Components	NC_058066.1	16632395	16633789	NC_058066.1	mRNA	16621985	16625934	-6461	0.271605	Acropora pulchra	lncRNA
LOC114973881	GO:0005576	extracellular region	2551	589	585.74	9.9e-14	Cellular Components	NC_058074.1	19547351	19547681	NC_058074.1	mRNA	19552741	19554022	-5060	0.23089	Acropora pulchra	lncRNA
LOC114973881	GO:0016020	membrane	8148	1892	1870.89	2.3e-17	Cellular Components	NC_058074.1	19547351	19547681	NC_058074.1	mRNA	19552741	19554022	-5060	0.232204	Acropora pulchra	lncRNA
LOC122962221	GO:0001527	microfibril	52	18	11.94	0.00067	Cellular Components	NC_058074.1	19633097	19637421	NC_058074.1	mRNA	19613443	19620163	-12934	0.346154	Acropora pulchra	lncRNA
LOC122962221	GO:0005576	extracellular region	2551	589	585.74	9.9e-14	Cellular Components	NC_058074.1	19633097	19637421	NC_058074.1	mRNA	19613443	19620163	-12934	0.23089	Acropora pulchra	lncRNA
LOC114975025	GO:0005576	extracellular region	2551	589	585.74	9.9e-14	Cellular Components	NC_058074.1	19655165	19655682	NC_058074.1	mRNA	19666380	19695195	-10698	0.23089	Acropora pulchra	lncRNA
LOC114950267	GO:0005576	extracellular region	2551	589	585.74	9.9e-14	Cellular Components	NC_058074.1	1177912	1178808	NC_058074.1	mRNA	1178908	1252995	-100	0.23089	Acropora pulchra	lncRNA
LOC114950267	GO:0005576	extracellular region	2551	589	585.74	9.9e-14	Cellular Components	NC_058074.1	1177912	1178808	NC_058074.1	mRNA	1178908	1252995	-100	0.23089	Acropora pulchra	lncRNA
LOC114950267	GO:0005576	extracellular region	2551	589	585.74	9.9e-14	Cellular Components	NC_058074.1	1177912	1178808	NC_058074.1	mRNA	1178908	1252995	-100	0.23089	Acropora pulchra	lncRNA
LOC114950267	GO:0005576	extracellular region	2551	589	585.74	9.9e-14	Cellular Components	NC_058074.1	1260120	1260662	NC_058074.1	mRNA	1178908	1252995	-7125	0.23089	Acropora pulchra	lncRNA
LOC114950267	GO:0005576	extracellular region	2551	589	585.74	9.9e-14	Cellular Components	NC_058074.1	1260120	1260662	NC_058074.1	mRNA	1178908	1252995	-7125	0.23089	Acropora pulchra	lncRNA
LOC114950267	GO:0005576	extracellular region	2551	589	585.74	9.9e-14	Cellular Components	NC_058074.1	1260120	1260662	NC_058074.1	mRNA	1178908	1252995	-7125	0.23089	Acropora pulchra	lncRNA
LOC114950267	GO:0016020	membrane	8148	1892	1870.89	2.3e-17	Cellular Components	NC_058074.1	1177912	1178808	NC_058074.1	mRNA	1178908	1252995	-100	0.232204	Acropora pulchra	lncRNA
LOC114950267	GO:0016020	membrane	8148	1892	1870.89	2.3e-17	Cellular Components	NC_058074.1	1177912	1178808	NC_058074.1	mRNA	1178908	1252995	-100	0.232204	Acropora pulchra	lncRNA
LOC114950267	GO:0016020	membrane	8148	1892	1870.89	2.3e-17	Cellular Components	NC_058074.1	1177912	1178808	NC_058074.1	mRNA	1178908	1252995	-100	0.232204	Acropora pulchra	lncRNA
LOC114950267	GO:0016020	membrane	8148	1892	1870.89	2.3e-17	Cellular Components	NC_058074.1	1260120	1260662	NC_058074.1	mRNA	1178908	1252995	-7125	0.232204	Acropora pulchra	lncRNA
LOC114950267	GO:0016020	membrane	8148	1892	1870.89	2.3e-17	Cellular Components	NC_058074.1	1260120	1260662	NC_058074.1	mRNA	1178908	1252995	-7125	0.232204	Acropora pulchra	lncRNA
LOC114950267	GO:0016020	membrane	8148	1892	1870.89	2.3e-17	Cellular Components	NC_058074.1	1260120	1260662	NC_058074.1	mRNA	1178908	1252995	-7125	0.232204	Acropora pulchra	lncRNA
LOC114950267	GO:0005576	extracellular region	2551	589	585.74	9.9e-14	Cellular Components	NC_058074.1	1177912	1178808	NC_058074.1	mRNA	1178908	1252995	-100	0.23089	Acropora pulchra	lncRNA
LOC114950267	GO:0005576	extracellular region	2551	589	585.74	9.9e-14	Cellular Components	NC_058074.1	1177912	1178808	NC_058074.1	mRNA	1178908	1252995	-100	0.23089	Acropora pulchra	lncRNA
LOC114950267	GO:0005576	extracellular region	2551	589	585.74	9.9e-14	Cellular Components	NC_058074.1	1177912	1178808	NC_058074.1	mRNA	1178908	1252995	-100	0.23089	Acropora pulchra	lncRNA
LOC114950267	GO:0005576	extracellular region	2551	589	585.74	9.9e-14	Cellular Components	NC_058074.1	1260120	1260662	NC_058074.1	mRNA	1178908	1252995	-7125	0.23089	Acropora pulchra	lncRNA
LOC114950267	GO:0005576	extracellular region	2551	589	585.74	9.9e-14	Cellular Components	NC_058074.1	1260120	1260662	NC_058074.1	mRNA	1178908	1252995	-7125	0.23089	Acropora pulchra	lncRNA
LOC114950267	GO:0005576	extracellular region	2551	589	585.74	9.9e-14	Cellular Components	NC_058074.1	1260120	1260662	NC_058074.1	mRNA	1178908	1252995	-7125	0.23089	Acropora pulchra	lncRNA
LOC114950267	GO:0016020	membrane	8148	1892	1870.89	2.3e-17	Cellular Components	NC_058074.1	1177912	1178808	NC_058074.1	mRNA	1178908	1252995	-100	0.232204	Acropora pulchra	lncRNA
LOC114950267	GO:0016020	membrane	8148	1892	1870.89	2.3e-17	Cellular Components	NC_058074.1	1177912	1178808	NC_058074.1	mRNA	1178908	1252995	-100	0.232204	Acropora pulchra	lncRNA
LOC114950267	GO:0016020	membrane	8148	1892	1870.89	2.3e-17	Cellular Components	NC_058074.1	1177912	1178808	NC_058074.1	mRNA	1178908	1252995	-100	0.232204	Acropora pulchra	lncRNA
LOC114950267	GO:0016020	membrane	8148	1892	1870.89	2.3e-17	Cellular Components	NC_058074.1	1260120	1260662	NC_058074.1	mRNA	1178908	1252995	-7125	0.232204	Acropora pulchra	lncRNA
LOC114950267	GO:0016020	membrane	8148	1892	1870.89	2.3e-17	Cellular Components	NC_058074.1	1260120	1260662	NC_058074.1	mRNA	1178908	1252995	-7125	0.232204	Acropora pulchra	lncRNA
LOC114950267	GO:0016020	membrane	8148	1892	1870.89	2.3e-17	Cellular Components	NC_058074.1	1260120	1260662	NC_058074.1	mRNA	1178908	1252995	-7125	0.232204	Acropora pulchra	lncRNA
LOC114950267	GO:0005576	extracellular region	2551	589	585.74	9.9e-14	Cellular Components	NC_058074.1	1177912	1178808	NC_058074.1	mRNA	1178908	1252995	-100	0.23089	Acropora pulchra	lncRNA
LOC114950267	GO:0005576	extracellular region	2551	589	585.74	9.9e-14	Cellular Components	NC_058074.1	1177912	1178808	NC_058074.1	mRNA	1178908	1252995	-100	0.23089	Acropora pulchra	lncRNA
LOC114950267	GO:0005576	extracellular region	2551	589	585.74	9.9e-14	Cellular Components	NC_058074.1	1177912	1178808	NC_058074.1	mRNA	1178908	1252995	-100	0.23089	Acropora pulchra	lncRNA
LOC114950267	GO:0005576	extracellular region	2551	589	585.74	9.9e-14	Cellular Components	NC_058074.1	1260120	1260662	NC_058074.1	mRNA	1178908	1252995	-7125	0.23089	Acropora pulchra	lncRNA
LOC114950267	GO:0005576	extracellular region	2551	589	585.74	9.9e-14	Cellular Components	NC_058074.1	1260120	1260662	NC_058074.1	mRNA	1178908	1252995	-7125	0.23089	Acropora pulchra	lncRNA
LOC114950267	GO:0005576	extracellular region	2551	589	585.74	9.9e-14	Cellular Components	NC_058074.1	1260120	1260662	NC_058074.1	mRNA	1178908	1252995	-7125	0.23089	Acropora pulchra	lncRNA
LOC114950267	GO:0016020	membrane	8148	1892	1870.89	2.3e-17	Cellular Components	NC_058074.1	1177912	1178808	NC_058074.1	mRNA	1178908	1252995	-100	0.232204	Acropora pulchra	lncRNA
LOC114950267	GO:0016020	membrane	8148	1892	1870.89	2.3e-17	Cellular Components	NC_058074.1	1177912	1178808	NC_058074.1	mRNA	1178908	1252995	-100	0.232204	Acropora pulchra	lncRNA
LOC114950267	GO:0016020	membrane	8148	1892	1870.89	2.3e-17	Cellular Components	NC_058074.1	1177912	1178808	NC_058074.1	mRNA	1178908	1252995	-100	0.232204	Acropora pulchra	lncRNA
LOC114950267	GO:0016020	membrane	8148	1892	1870.89	2.3e-17	Cellular Components	NC_058074.1	1260120	1260662	NC_058074.1	mRNA	1178908	1252995	-7125	0.232204	Acropora pulchra	lncRNA
LOC114950267	GO:0016020	membrane	8148	1892	1870.89	2.3e-17	Cellular Components	NC_058074.1	1260120	1260662	NC_058074.1	mRNA	1178908	1252995	-7125	0.232204	Acropora pulchra	lncRNA
LOC114950267	GO:0016020	membrane	8148	1892	1870.89	2.3e-17	Cellular Components	NC_058074.1	1260120	1260662	NC_058074.1	mRNA	1178908	1252995	-7125	0.232204	Acropora pulchra	lncRNA
LOC114970570	GO:0005829	cytosol	3317	670	761.63	7.4e-14	Cellular Components	NC_058074.1	9411213	9412959	NC_058074.1	mRNA	9371789	9408917	-2296	0.20199	Acropora pulchra	lncRNA
LOC114970570	GO:0005829	cytosol	3317	670	761.63	7.4e-14	Cellular Components	NC_058074.1	9411222	9412959	NC_058074.1	mRNA	9371789	9408917	-2305	0.20199	Acropora pulchra	lncRNA
LOC114970570	GO:0016020	membrane	8148	1892	1870.89	2.3e-17	Cellular Components	NC_058074.1	9411213	9412959	NC_058074.1	mRNA	9371789	9408917	-2296	0.232204	Acropora pulchra	lncRNA
LOC114970570	GO:0016020	membrane	8148	1892	1870.89	2.3e-17	Cellular Components	NC_058074.1	9411222	9412959	NC_058074.1	mRNA	9371789	9408917	-2305	0.232204	Acropora pulchra	lncRNA
LOC114970570	GO:0030425	dendrite	820	182	188.28	1.3e-06	Cellular Components	NC_058074.1	9411213	9412959	NC_058074.1	mRNA	9371789	9408917	-2296	0.221951	Acropora pulchra	lncRNA
LOC114970570	GO:0030425	dendrite	820	182	188.28	1.3e-06	Cellular Components	NC_058074.1	9411222	9412959	NC_058074.1	mRNA	9371789	9408917	-2305	0.221951	Acropora pulchra	lncRNA
LOC114948650	GO:0009986	cell surface	729	183	167.39	2.7e-08	Cellular Components	NC_058074.1	11998433	11998781	NC_058074.1	mRNA	12000478	12026061	-1697	0.251029	Acropora pulchra	lncRNA
LOC114948650	GO:0009986	cell surface	729	183	167.39	2.7e-08	Cellular Components	NC_058074.1	11999025	11999621	NC_058074.1	mRNA	12000478	12026061	-857	0.251029	Acropora pulchra	lncRNA
LOC114948650	GO:0045121	membrane raft	240	53	55.11	0.00852	Cellular Components	NC_058074.1	11998433	11998781	NC_058074.1	mRNA	12000478	12026061	-1697	0.220833	Acropora pulchra	lncRNA
LOC114948650	GO:0045121	membrane raft	240	53	55.11	0.00852	Cellular Components	NC_058074.1	11999025	11999621	NC_058074.1	mRNA	12000478	12026061	-857	0.220833	Acropora pulchra	lncRNA
LOC114973734	GO:0009897	external side of plasma membrane	237	59	54.42	4.1e-05	Cellular Components	NC_058074.1	19207097	19208577	NC_058074.1	mRNA	19211912	19221765	-3335	0.248945	Acropora pulchra	lncRNA
LOC114973734	GO:0016020	membrane	8148	1892	1870.89	2.3e-17	Cellular Components	NC_058074.1	19207097	19208577	NC_058074.1	mRNA	19211912	19221765	-3335	0.232204	Acropora pulchra	lncRNA
LOC122962251	GO:0005911	cell-cell junction	436	111	100.11	0.00017	Cellular Components	NC_058074.1	19059378	19059768	NC_058074.1	mRNA	19059870	19062898	-102	0.254587	Acropora pulchra	lncRNA
LOC114950472	GO:0005576	extracellular region	2551	589	585.74	9.9e-14	Cellular Components	NC_058074.1	3640904	3641314	NC_058074.1	mRNA	3629385	3635337	-5567	0.23089	Acropora pulchra	lncRNA
LOC114950472	GO:0016020	membrane	8148	1892	1870.89	2.3e-17	Cellular Components	NC_058074.1	3640904	3641314	NC_058074.1	mRNA	3629385	3635337	-5567	0.232204	Acropora pulchra	lncRNA
LOC114950472	GO:0005576	extracellular region	2551	589	585.74	9.9e-14	Cellular Components	NC_058074.1	3640904	3641314	NC_058074.1	mRNA	3629385	3635337	-5567	0.23089	Acropora pulchra	lncRNA
LOC114950472	GO:0016020	membrane	8148	1892	1870.89	2.3e-17	Cellular Components	NC_058074.1	3640904	3641314	NC_058074.1	mRNA	3629385	3635337	-5567	0.232204	Acropora pulchra	lncRNA
LOC114950472	GO:0005576	extracellular region	2551	589	585.74	9.9e-14	Cellular Components	NC_058074.1	3640904	3641314	NC_058074.1	mRNA	3629385	3635337	-5567	0.23089	Acropora pulchra	lncRNA
LOC114950472	GO:0016020	membrane	8148	1892	1870.89	2.3e-17	Cellular Components	NC_058074.1	3640904	3641314	NC_058074.1	mRNA	3629385	3635337	-5567	0.232204	Acropora pulchra	lncRNA
LOC114972814	GO:0005811	lipid droplet	76	24	17.45	0.00045	Cellular Components	NC_058074.1	12284661	12286439	NC_058074.1	mRNA	12243649	12278343	-6318	0.315789	Acropora pulchra	lncRNA
LOC114972814	GO:0005811	lipid droplet	76	24	17.45	0.00045	Cellular Components	NC_058074.1	12284661	12286439	NC_058074.1	mRNA	12243649	12278343	-6318	0.315789	Acropora pulchra	lncRNA
LOC114972814	GO:0005811	lipid droplet	76	24	17.45	0.00045	Cellular Components	NC_058074.1	12285703	12286439	NC_058074.1	mRNA	12243649	12278343	-7360	0.315789	Acropora pulchra	lncRNA
LOC114972814	GO:0005811	lipid droplet	76	24	17.45	0.00045	Cellular Components	NC_058074.1	12285703	12286439	NC_058074.1	mRNA	12243649	12278343	-7360	0.315789	Acropora pulchra	lncRNA
LOC114972814	GO:0005811	lipid droplet	76	24	17.45	0.00045	Cellular Components	NC_058074.1	12285728	12287702	NC_058074.1	mRNA	12243649	12278343	-7385	0.315789	Acropora pulchra	lncRNA
LOC114972814	GO:0005811	lipid droplet	76	24	17.45	0.00045	Cellular Components	NC_058074.1	12285728	12287702	NC_058074.1	mRNA	12243649	12278343	-7385	0.315789	Acropora pulchra	lncRNA
LOC114972814	GO:0005811	lipid droplet	76	24	17.45	0.00045	Cellular Components	NC_058074.1	12290605	12291558	NC_058074.1	mRNA	12243649	12278343	-12262	0.315789	Acropora pulchra	lncRNA
LOC114972814	GO:0005811	lipid droplet	76	24	17.45	0.00045	Cellular Components	NC_058074.1	12290605	12291558	NC_058074.1	mRNA	12243649	12278343	-12262	0.315789	Acropora pulchra	lncRNA
LOC114972814	GO:0016020	membrane	8148	1892	1870.89	2.3e-17	Cellular Components	NC_058074.1	12284661	12286439	NC_058074.1	mRNA	12243649	12278343	-6318	0.232204	Acropora pulchra	lncRNA
LOC114972814	GO:0016020	membrane	8148	1892	1870.89	2.3e-17	Cellular Components	NC_058074.1	12284661	12286439	NC_058074.1	mRNA	12243649	12278343	-6318	0.232204	Acropora pulchra	lncRNA
LOC114972814	GO:0016020	membrane	8148	1892	1870.89	2.3e-17	Cellular Components	NC_058074.1	12285703	12286439	NC_058074.1	mRNA	12243649	12278343	-7360	0.232204	Acropora pulchra	lncRNA
LOC114972814	GO:0016020	membrane	8148	1892	1870.89	2.3e-17	Cellular Components	NC_058074.1	12285703	12286439	NC_058074.1	mRNA	12243649	12278343	-7360	0.232204	Acropora pulchra	lncRNA
LOC114972814	GO:0016020	membrane	8148	1892	1870.89	2.3e-17	Cellular Components	NC_058074.1	12285728	12287702	NC_058074.1	mRNA	12243649	12278343	-7385	0.232204	Acropora pulchra	lncRNA
LOC114972814	GO:0016020	membrane	8148	1892	1870.89	2.3e-17	Cellular Components	NC_058074.1	12285728	12287702	NC_058074.1	mRNA	12243649	12278343	-7385	0.232204	Acropora pulchra	lncRNA
LOC114972814	GO:0016020	membrane	8148	1892	1870.89	2.3e-17	Cellular Components	NC_058074.1	12290605	12291558	NC_058074.1	mRNA	12243649	12278343	-12262	0.232204	Acropora pulchra	lncRNA
LOC114972814	GO:0016020	membrane	8148	1892	1870.89	2.3e-17	Cellular Components	NC_058074.1	12290605	12291558	NC_058074.1	mRNA	12243649	12278343	-12262	0.232204	Acropora pulchra	lncRNA
LOC114972814	GO:0005811	lipid droplet	76	24	17.45	0.00045	Cellular Components	NC_058074.1	12284661	12286439	NC_058074.1	mRNA	12243649	12278343	-6318	0.315789	Acropora pulchra	lncRNA
LOC114972814	GO:0005811	lipid droplet	76	24	17.45	0.00045	Cellular Components	NC_058074.1	12284661	12286439	NC_058074.1	mRNA	12243649	12278343	-6318	0.315789	Acropora pulchra	lncRNA
LOC114972814	GO:0005811	lipid droplet	76	24	17.45	0.00045	Cellular Components	NC_058074.1	12285703	12286439	NC_058074.1	mRNA	12243649	12278343	-7360	0.315789	Acropora pulchra	lncRNA
LOC114972814	GO:0005811	lipid droplet	76	24	17.45	0.00045	Cellular Components	NC_058074.1	12285703	12286439	NC_058074.1	mRNA	12243649	12278343	-7360	0.315789	Acropora pulchra	lncRNA
LOC114972814	GO:0005811	lipid droplet	76	24	17.45	0.00045	Cellular Components	NC_058074.1	12285728	12287702	NC_058074.1	mRNA	12243649	12278343	-7385	0.315789	Acropora pulchra	lncRNA
LOC114972814	GO:0005811	lipid droplet	76	24	17.45	0.00045	Cellular Components	NC_058074.1	12285728	12287702	NC_058074.1	mRNA	12243649	12278343	-7385	0.315789	Acropora pulchra	lncRNA
LOC114972814	GO:0005811	lipid droplet	76	24	17.45	0.00045	Cellular Components	NC_058074.1	12290605	12291558	NC_058074.1	mRNA	12243649	12278343	-12262	0.315789	Acropora pulchra	lncRNA
LOC114972814	GO:0005811	lipid droplet	76	24	17.45	0.00045	Cellular Components	NC_058074.1	12290605	12291558	NC_058074.1	mRNA	12243649	12278343	-12262	0.315789	Acropora pulchra	lncRNA
LOC114972814	GO:0016020	membrane	8148	1892	1870.89	2.3e-17	Cellular Components	NC_058074.1	12284661	12286439	NC_058074.1	mRNA	12243649	12278343	-6318	0.232204	Acropora pulchra	lncRNA
LOC114972814	GO:0016020	membrane	8148	1892	1870.89	2.3e-17	Cellular Components	NC_058074.1	12284661	12286439	NC_058074.1	mRNA	12243649	12278343	-6318	0.232204	Acropora pulchra	lncRNA
LOC114972814	GO:0016020	membrane	8148	1892	1870.89	2.3e-17	Cellular Components	NC_058074.1	12285703	12286439	NC_058074.1	mRNA	12243649	12278343	-7360	0.232204	Acropora pulchra	lncRNA
LOC114972814	GO:0016020	membrane	8148	1892	1870.89	2.3e-17	Cellular Components	NC_058074.1	12285703	12286439	NC_058074.1	mRNA	12243649	12278343	-7360	0.232204	Acropora pulchra	lncRNA
LOC114972814	GO:0016020	membrane	8148	1892	1870.89	2.3e-17	Cellular Components	NC_058074.1	12285728	12287702	NC_058074.1	mRNA	12243649	12278343	-7385	0.232204	Acropora pulchra	lncRNA
LOC114972814	GO:0016020	membrane	8148	1892	1870.89	2.3e-17	Cellular Components	NC_058074.1	12285728	12287702	NC_058074.1	mRNA	12243649	12278343	-7385	0.232204	Acropora pulchra	lncRNA
LOC114972814	GO:0016020	membrane	8148	1892	1870.89	2.3e-17	Cellular Components	NC_058074.1	12290605	12291558	NC_058074.1	mRNA	12243649	12278343	-12262	0.232204	Acropora pulchra	lncRNA
LOC114972814	GO:0016020	membrane	8148	1892	1870.89	2.3e-17	Cellular Components	NC_058074.1	12290605	12291558	NC_058074.1	mRNA	12243649	12278343	-12262	0.232204	Acropora pulchra	lncRNA
LOC114976217	GO:0009897	external side of plasma membrane	237	59	54.42	4.1e-05	Cellular Components	NC_058074.1	14056988	14058363	NC_058074.1	mRNA	14059679	14083479	-1316	0.248945	Acropora pulchra	lncRNA
LOC114976217	GO:0030425	dendrite	820	182	188.28	1.3e-06	Cellular Components	NC_058074.1	14056988	14058363	NC_058074.1	mRNA	14059679	14083479	-1316	0.221951	Acropora pulchra	lncRNA
LOC114976217	GO:0043025	neuronal cell body	617	130	141.67	0.00082	Cellular Components	NC_058074.1	14056988	14058363	NC_058074.1	mRNA	14059679	14083479	-1316	0.210697	Acropora pulchra	lncRNA
LOC114947434	GO:0005654	nucleoplasm	2145	432	492.52	0.00018	Cellular Components	NC_058074.1	6673427	6674043	NC_058074.1	mRNA	6688205	6705625	-14162	0.201399	Acropora pulchra	lncRNA
LOC114948737	GO:0005576	extracellular region	2551	589	585.74	9.9e-14	Cellular Components	NC_058074.1	6630950	6632357	NC_058074.1	mRNA	6607703	6630942	-8	0.23089	Acropora pulchra	lncRNA
LOC114948737	GO:0005654	nucleoplasm	2145	432	492.52	0.00018	Cellular Components	NC_058074.1	6630950	6632357	NC_058074.1	mRNA	6607703	6630942	-8	0.201399	Acropora pulchra	lncRNA
LOC114948737	GO:0005829	cytosol	3317	670	761.63	7.4e-14	Cellular Components	NC_058074.1	6630950	6632357	NC_058074.1	mRNA	6607703	6630942	-8	0.20199	Acropora pulchra	lncRNA
LOC114948737	GO:0016020	membrane	8148	1892	1870.89	2.3e-17	Cellular Components	NC_058074.1	6630950	6632357	NC_058074.1	mRNA	6607703	6630942	-8	0.232204	Acropora pulchra	lncRNA
LOC122962316	GO:0005829	cytosol	3317	670	761.63	7.4e-14	Cellular Components	NC_058074.1	7351715	7352159	NC_058074.1	mRNA	7354229	7364563	-2070	0.20199	Acropora pulchra	lncRNA
LOC114972638	GO:0005654	nucleoplasm	2145	432	492.52	0.00018	Cellular Components	NC_058074.1	9660988	9676189	NC_058074.1	mRNA	9634009	9674722	13734	0.201399	Acropora pulchra	lncRNA
LOC114972638	GO:0005654	nucleoplasm	2145	432	492.52	0.00018	Cellular Components	NC_058074.1	9661515	9676861	NC_058074.1	mRNA	9634009	9674722	13207	0.201399	Acropora pulchra	lncRNA
LOC114972638	GO:0005654	nucleoplasm	2145	432	492.52	0.00018	Cellular Components	NC_058074.1	9661515	9676861	NC_058074.1	mRNA	9634009	9674722	13207	0.201399	Acropora pulchra	lncRNA
LOC114972638	GO:0005829	cytosol	3317	670	761.63	7.4e-14	Cellular Components	NC_058074.1	9660988	9676189	NC_058074.1	mRNA	9634009	9674722	13734	0.20199	Acropora pulchra	lncRNA
LOC114972638	GO:0005829	cytosol	3317	670	761.63	7.4e-14	Cellular Components	NC_058074.1	9661515	9676861	NC_058074.1	mRNA	9634009	9674722	13207	0.20199	Acropora pulchra	lncRNA
LOC114972638	GO:0005829	cytosol	3317	670	761.63	7.4e-14	Cellular Components	NC_058074.1	9661515	9676861	NC_058074.1	mRNA	9634009	9674722	13207	0.20199	Acropora pulchra	lncRNA
LOC114972638	GO:0009986	cell surface	729	183	167.39	2.7e-08	Cellular Components	NC_058074.1	9660988	9676189	NC_058074.1	mRNA	9634009	9674722	13734	0.251029	Acropora pulchra	lncRNA
LOC114972638	GO:0009986	cell surface	729	183	167.39	2.7e-08	Cellular Components	NC_058074.1	9661515	9676861	NC_058074.1	mRNA	9634009	9674722	13207	0.251029	Acropora pulchra	lncRNA
LOC114972638	GO:0009986	cell surface	729	183	167.39	2.7e-08	Cellular Components	NC_058074.1	9661515	9676861	NC_058074.1	mRNA	9634009	9674722	13207	0.251029	Acropora pulchra	lncRNA
LOC114972638	GO:0016020	membrane	8148	1892	1870.89	2.3e-17	Cellular Components	NC_058074.1	9660988	9676189	NC_058074.1	mRNA	9634009	9674722	13734	0.232204	Acropora pulchra	lncRNA
LOC114972638	GO:0016020	membrane	8148	1892	1870.89	2.3e-17	Cellular Components	NC_058074.1	9661515	9676861	NC_058074.1	mRNA	9634009	9674722	13207	0.232204	Acropora pulchra	lncRNA
LOC114972638	GO:0016020	membrane	8148	1892	1870.89	2.3e-17	Cellular Components	NC_058074.1	9661515	9676861	NC_058074.1	mRNA	9634009	9674722	13207	0.232204	Acropora pulchra	lncRNA
LOC114975468	GO:0016020	membrane	8148	1892	1870.89	2.3e-17	Cellular Components	NC_058074.1	9660988	9676189	NC_058074.1	mRNA	9664327	9669306	4979	0.232204	Acropora pulchra	lncRNA
LOC114975468	GO:0016020	membrane	8148	1892	1870.89	2.3e-17	Cellular Components	NC_058074.1	9661515	9676861	NC_058074.1	mRNA	9664327	9669306	4979	0.232204	Acropora pulchra	lncRNA
LOC114975468	GO:0016020	membrane	8148	1892	1870.89	2.3e-17	Cellular Components	NC_058074.1	9661515	9676861	NC_058074.1	mRNA	9664327	9669306	4979	0.232204	Acropora pulchra	lncRNA
LOC114975483	GO:0005911	cell-cell junction	436	111	100.11	0.00017	Cellular Components	NC_058074.1	15297326	15297891	NC_058074.1	mRNA	15277655	15296938	-388	0.254587	Acropora pulchra	lncRNA
LOC114975483	GO:0005911	cell-cell junction	436	111	100.11	0.00017	Cellular Components	NC_058074.1	15299896	15300100	NC_058074.1	mRNA	15277655	15296938	-2958	0.254587	Acropora pulchra	lncRNA
LOC114975483	GO:0016020	membrane	8148	1892	1870.89	2.3e-17	Cellular Components	NC_058074.1	15297326	15297891	NC_058074.1	mRNA	15277655	15296938	-388	0.232204	Acropora pulchra	lncRNA
LOC114975483	GO:0016020	membrane	8148	1892	1870.89	2.3e-17	Cellular Components	NC_058074.1	15299896	15300100	NC_058074.1	mRNA	15277655	15296938	-2958	0.232204	Acropora pulchra	lncRNA
LOC114975483	GO:0030424	axon	763	167	175.19	0.00017	Cellular Components	NC_058074.1	15297326	15297891	NC_058074.1	mRNA	15277655	15296938	-388	0.218873	Acropora pulchra	lncRNA
LOC114975483	GO:0030424	axon	763	167	175.19	0.00017	Cellular Components	NC_058074.1	15299896	15300100	NC_058074.1	mRNA	15277655	15296938	-2958	0.218873	Acropora pulchra	lncRNA
LOC114977051	GO:0000922	spindle pole	469	165	107.69	1.6e-17	Cellular Components	NC_058074.1	5826787	5827213	NC_058074.1	mRNA	5814825	5823323	-3464	0.351812	Acropora pulchra	lncRNA
LOC114977051	GO:0009986	cell surface	729	183	167.39	2.7e-08	Cellular Components	NC_058074.1	5826787	5827213	NC_058074.1	mRNA	5814825	5823323	-3464	0.251029	Acropora pulchra	lncRNA
LOC114977051	GO:0016020	membrane	8148	1892	1870.89	2.3e-17	Cellular Components	NC_058074.1	5826787	5827213	NC_058074.1	mRNA	5814825	5823323	-3464	0.232204	Acropora pulchra	lncRNA
LOC114948946	GO:0000922	spindle pole	469	165	107.69	1.6e-17	Cellular Components	NC_058074.1	5760822	5761190	NC_058074.1	mRNA	5765512	5768212	-4322	0.351812	Acropora pulchra	lncRNA
LOC114948946	GO:0009986	cell surface	729	183	167.39	2.7e-08	Cellular Components	NC_058074.1	5760822	5761190	NC_058074.1	mRNA	5765512	5768212	-4322	0.251029	Acropora pulchra	lncRNA
LOC114948946	GO:0016020	membrane	8148	1892	1870.89	2.3e-17	Cellular Components	NC_058074.1	5760822	5761190	NC_058074.1	mRNA	5765512	5768212	-4322	0.232204	Acropora pulchra	lncRNA
LOC114963765	GO:0005829	cytosol	3317	670	761.63	7.4e-14	Cellular Components	NC_058074.1	10554443	10556044	NC_058074.1	mRNA	10569058	10580755	-13014	0.20199	Acropora pulchra	lncRNA
LOC114963765	GO:0005829	cytosol	3317	670	761.63	7.4e-14	Cellular Components	NC_058074.1	10559255	10560070	NC_058074.1	mRNA	10569058	10580755	-8988	0.20199	Acropora pulchra	lncRNA
LOC114963765	GO:0005829	cytosol	3317	670	761.63	7.4e-14	Cellular Components	NC_058074.1	10564848	10566810	NC_058074.1	mRNA	10569058	10580755	-2248	0.20199	Acropora pulchra	lncRNA
LOC114963765	GO:0005829	cytosol	3317	670	761.63	7.4e-14	Cellular Components	NC_058074.1	10567003	10567496	NC_058074.1	mRNA	10569058	10580755	-1562	0.20199	Acropora pulchra	lncRNA
LOC114963765	GO:0005829	cytosol	3317	670	761.63	7.4e-14	Cellular Components	NC_058074.1	10583180	10585359	NC_058074.1	mRNA	10569058	10580755	-2425	0.20199	Acropora pulchra	lncRNA
LOC114963765	GO:0005829	cytosol	3317	670	761.63	7.4e-14	Cellular Components	NC_058074.1	10587263	10587482	NC_058074.1	mRNA	10569058	10580755	-6508	0.20199	Acropora pulchra	lncRNA
LOC114963765	GO:0016020	membrane	8148	1892	1870.89	2.3e-17	Cellular Components	NC_058074.1	10554443	10556044	NC_058074.1	mRNA	10569058	10580755	-13014	0.232204	Acropora pulchra	lncRNA
LOC114963765	GO:0016020	membrane	8148	1892	1870.89	2.3e-17	Cellular Components	NC_058074.1	10559255	10560070	NC_058074.1	mRNA	10569058	10580755	-8988	0.232204	Acropora pulchra	lncRNA
LOC114963765	GO:0016020	membrane	8148	1892	1870.89	2.3e-17	Cellular Components	NC_058074.1	10564848	10566810	NC_058074.1	mRNA	10569058	10580755	-2248	0.232204	Acropora pulchra	lncRNA
LOC114963765	GO:0016020	membrane	8148	1892	1870.89	2.3e-17	Cellular Components	NC_058074.1	10567003	10567496	NC_058074.1	mRNA	10569058	10580755	-1562	0.232204	Acropora pulchra	lncRNA
LOC114963765	GO:0016020	membrane	8148	1892	1870.89	2.3e-17	Cellular Components	NC_058074.1	10583180	10585359	NC_058074.1	mRNA	10569058	10580755	-2425	0.232204	Acropora pulchra	lncRNA
LOC114963765	GO:0016020	membrane	8148	1892	1870.89	2.3e-17	Cellular Components	NC_058074.1	10587263	10587482	NC_058074.1	mRNA	10569058	10580755	-6508	0.232204	Acropora pulchra	lncRNA
LOC114963765	GO:0042641	actomyosin	62	14	14.24	0.00596	Cellular Components	NC_058074.1	10554443	10556044	NC_058074.1	mRNA	10569058	10580755	-13014	0.225806	Acropora pulchra	lncRNA
LOC114963765	GO:0042641	actomyosin	62	14	14.24	0.00596	Cellular Components	NC_058074.1	10559255	10560070	NC_058074.1	mRNA	10569058	10580755	-8988	0.225806	Acropora pulchra	lncRNA
LOC114963765	GO:0042641	actomyosin	62	14	14.24	0.00596	Cellular Components	NC_058074.1	10564848	10566810	NC_058074.1	mRNA	10569058	10580755	-2248	0.225806	Acropora pulchra	lncRNA
LOC114963765	GO:0042641	actomyosin	62	14	14.24	0.00596	Cellular Components	NC_058074.1	10567003	10567496	NC_058074.1	mRNA	10569058	10580755	-1562	0.225806	Acropora pulchra	lncRNA
LOC114963765	GO:0042641	actomyosin	62	14	14.24	0.00596	Cellular Components	NC_058074.1	10583180	10585359	NC_058074.1	mRNA	10569058	10580755	-2425	0.225806	Acropora pulchra	lncRNA
LOC114963765	GO:0042641	actomyosin	62	14	14.24	0.00596	Cellular Components	NC_058074.1	10587263	10587482	NC_058074.1	mRNA	10569058	10580755	-6508	0.225806	Acropora pulchra	lncRNA
LOC122962352	GO:0016020	membrane	8148	1892	1870.89	2.3e-17	Cellular Components	NC_058074.1	4859960	4862392	NC_058074.1	mRNA	4842815	4849257	-10703	0.232204	Acropora pulchra	lncRNA
LOC114968799	GO:0005654	nucleoplasm	2145	432	492.52	0.00018	Cellular Components	NC_058074.1	8853084	8853353	NC_058074.1	mRNA	8860972	8864496	-7619	0.201399	Acropora pulchra	lncRNA
LOC114968799	GO:0005654	nucleoplasm	2145	432	492.52	0.00018	Cellular Components	NC_058074.1	8855605	8856150	NC_058074.1	mRNA	8860972	8864496	-4822	0.201399	Acropora pulchra	lncRNA
LOC114968799	GO:0005654	nucleoplasm	2145	432	492.52	0.00018	Cellular Components	NC_058074.1	8856465	8856851	NC_058074.1	mRNA	8860972	8864496	-4121	0.201399	Acropora pulchra	lncRNA
LOC114968799	GO:0005654	nucleoplasm	2145	432	492.52	0.00018	Cellular Components	NC_058074.1	8859222	8859764	NC_058074.1	mRNA	8860972	8864496	-1208	0.201399	Acropora pulchra	lncRNA
LOC114968799	GO:0005829	cytosol	3317	670	761.63	7.4e-14	Cellular Components	NC_058074.1	8853084	8853353	NC_058074.1	mRNA	8860972	8864496	-7619	0.20199	Acropora pulchra	lncRNA
LOC114968799	GO:0005829	cytosol	3317	670	761.63	7.4e-14	Cellular Components	NC_058074.1	8855605	8856150	NC_058074.1	mRNA	8860972	8864496	-4822	0.20199	Acropora pulchra	lncRNA
LOC114968799	GO:0005829	cytosol	3317	670	761.63	7.4e-14	Cellular Components	NC_058074.1	8856465	8856851	NC_058074.1	mRNA	8860972	8864496	-4121	0.20199	Acropora pulchra	lncRNA
LOC114968799	GO:0005829	cytosol	3317	670	761.63	7.4e-14	Cellular Components	NC_058074.1	8859222	8859764	NC_058074.1	mRNA	8860972	8864496	-1208	0.20199	Acropora pulchra	lncRNA
LOC114965947	GO:0030424	axon	763	167	175.19	0.00017	Cellular Components	NC_058074.1	14779916	14780214	NC_058074.1	mRNA	14786251	14788683	-6037	0.218873	Acropora pulchra	lncRNA
LOC114977074	GO:0000922	spindle pole	469	165	107.69	1.6e-17	Cellular Components	NC_058074.1	5898276	5898677	NC_058074.1	mRNA	5891559	5894436	-3840	0.351812	Acropora pulchra	lncRNA
LOC114977074	GO:0009986	cell surface	729	183	167.39	2.7e-08	Cellular Components	NC_058074.1	5898276	5898677	NC_058074.1	mRNA	5891559	5894436	-3840	0.251029	Acropora pulchra	lncRNA
LOC114977074	GO:0016020	membrane	8148	1892	1870.89	2.3e-17	Cellular Components	NC_058074.1	5898276	5898677	NC_058074.1	mRNA	5891559	5894436	-3840	0.232204	Acropora pulchra	lncRNA
LOC114949395	GO:0005576	extracellular region	2551	589	585.74	9.9e-14	Cellular Components	NC_058074.1	1641477	1643128	NC_058074.1	mRNA	1610060	1638441	-3036	0.23089	Acropora pulchra	lncRNA
LOC114949395	GO:0009986	cell surface	729	183	167.39	2.7e-08	Cellular Components	NC_058074.1	1641477	1643128	NC_058074.1	mRNA	1610060	1638441	-3036	0.251029	Acropora pulchra	lncRNA
LOC114949395	GO:0045121	membrane raft	240	53	55.11	0.00852	Cellular Components	NC_058074.1	1641477	1643128	NC_058074.1	mRNA	1610060	1638441	-3036	0.220833	Acropora pulchra	lncRNA
LOC114949395	GO:0005576	extracellular region	2551	589	585.74	9.9e-14	Cellular Components	NC_058074.1	1641477	1643128	NC_058074.1	mRNA	1610060	1638441	-3036	0.23089	Acropora pulchra	lncRNA
LOC114949395	GO:0009986	cell surface	729	183	167.39	2.7e-08	Cellular Components	NC_058074.1	1641477	1643128	NC_058074.1	mRNA	1610060	1638441	-3036	0.251029	Acropora pulchra	lncRNA
LOC114949395	GO:0045121	membrane raft	240	53	55.11	0.00852	Cellular Components	NC_058074.1	1641477	1643128	NC_058074.1	mRNA	1610060	1638441	-3036	0.220833	Acropora pulchra	lncRNA
LOC114949395	GO:0016020	membrane	8148	1892	1870.89	2.3e-17	Cellular Components	NC_058074.1	1641477	1643128	NC_058074.1	mRNA	1610060	1638441	-3036	0.232204	Acropora pulchra	lncRNA
LOC122962408	GO:0005654	nucleoplasm	2145	432	492.52	0.00018	Cellular Components	NC_058066.1	17570344	17570732	NC_058066.1	mRNA	17557619	17560771	-9573	0.201399	Acropora pulchra	lncRNA
LOC122962408	GO:0005654	nucleoplasm	2145	432	492.52	0.00018	Cellular Components	NC_058066.1	17575962	17576769	NC_058066.1	mRNA	17557619	17560771	-15191	0.201399	Acropora pulchra	lncRNA
LOC122962408	GO:0005829	cytosol	3317	670	761.63	7.4e-14	Cellular Components	NC_058066.1	17570344	17570732	NC_058066.1	mRNA	17557619	17560771	-9573	0.20199	Acropora pulchra	lncRNA
LOC122962408	GO:0005829	cytosol	3317	670	761.63	7.4e-14	Cellular Components	NC_058066.1	17575962	17576769	NC_058066.1	mRNA	17557619	17560771	-15191	0.20199	Acropora pulchra	lncRNA
LOC114970320	GO:0005829	cytosol	3317	670	761.63	7.4e-14	Cellular Components	NC_058074.1	2148069	2150409	NC_058074.1	mRNA	2136022	2147539	-530	0.20199	Acropora pulchra	lncRNA
LOC114970320	GO:0030424	axon	763	167	175.19	0.00017	Cellular Components	NC_058074.1	2148069	2150409	NC_058074.1	mRNA	2136022	2147539	-530	0.218873	Acropora pulchra	lncRNA
LOC114970320	GO:0030425	dendrite	820	182	188.28	1.3e-06	Cellular Components	NC_058074.1	2148069	2150409	NC_058074.1	mRNA	2136022	2147539	-530	0.221951	Acropora pulchra	lncRNA
LOC114970320	GO:0043025	neuronal cell body	617	130	141.67	0.00082	Cellular Components	NC_058074.1	2148069	2150409	NC_058074.1	mRNA	2136022	2147539	-530	0.210697	Acropora pulchra	lncRNA
LOC122962412	GO:0005829	cytosol	3317	670	761.63	7.4e-14	Cellular Components	NC_058074.1	2107574	2134954	NC_058074.1	mRNA	2109444	2117068	7624	0.20199	Acropora pulchra	lncRNA
LOC122962412	GO:0030424	axon	763	167	175.19	0.00017	Cellular Components	NC_058074.1	2107574	2134954	NC_058074.1	mRNA	2109444	2117068	7624	0.218873	Acropora pulchra	lncRNA
LOC122962412	GO:0030425	dendrite	820	182	188.28	1.3e-06	Cellular Components	NC_058074.1	2107574	2134954	NC_058074.1	mRNA	2109444	2117068	7624	0.221951	Acropora pulchra	lncRNA
LOC122962412	GO:0043025	neuronal cell body	617	130	141.67	0.00082	Cellular Components	NC_058074.1	2107574	2134954	NC_058074.1	mRNA	2109444	2117068	7624	0.210697	Acropora pulchra	lncRNA
LOC122962431	GO:0009897	external side of plasma membrane	237	59	54.42	4.1e-05	Cellular Components	NC_058074.1	18950598	18950802	NC_058074.1	mRNA	18940826	18948191	-2407	0.248945	Acropora pulchra	lncRNA
LOC122962431	GO:0016020	membrane	8148	1892	1870.89	2.3e-17	Cellular Components	NC_058074.1	18950598	18950802	NC_058074.1	mRNA	18940826	18948191	-2407	0.232204	Acropora pulchra	lncRNA
LOC114976214	GO:0030424	axon	763	167	175.19	0.00017	Cellular Components	NC_058074.1	13955719	13957077	NC_058074.1	mRNA	13928331	13951911	-3808	0.218873	Acropora pulchra	lncRNA
LOC114976214	GO:0030424	axon	763	167	175.19	0.00017	Cellular Components	NC_058074.1	13955719	13957077	NC_058074.1	mRNA	13928989	13951911	-3808	0.218873	Acropora pulchra	lncRNA
LOC114976214	GO:0030424	axon	763	167	175.19	0.00017	Cellular Components	NC_058074.1	13955719	13957077	NC_058074.1	mRNA	13929005	13951911	-3808	0.218873	Acropora pulchra	lncRNA
LOC114976214	GO:0030424	axon	763	167	175.19	0.00017	Cellular Components	NC_058074.1	13955719	13957077	NC_058074.1	mRNA	13933003	13951911	-3808	0.218873	Acropora pulchra	lncRNA
LOC114976214	GO:0030424	axon	763	167	175.19	0.00017	Cellular Components	NC_058074.1	13955719	13957077	NC_058074.1	mRNA	13933130	13951911	-3808	0.218873	Acropora pulchra	lncRNA
LOC114976214	GO:0030424	axon	763	167	175.19	0.00017	Cellular Components	NC_058074.1	13955719	13957077	NC_058074.1	mRNA	13933243	13951911	-3808	0.218873	Acropora pulchra	lncRNA
LOC114976214	GO:0030424	axon	763	167	175.19	0.00017	Cellular Components	NC_058074.1	13955719	13957077	NC_058074.1	mRNA	13933317	13951911	-3808	0.218873	Acropora pulchra	lncRNA
LOC114976214	GO:0030425	dendrite	820	182	188.28	1.3e-06	Cellular Components	NC_058074.1	13955719	13957077	NC_058074.1	mRNA	13928331	13951911	-3808	0.221951	Acropora pulchra	lncRNA
LOC114976214	GO:0030425	dendrite	820	182	188.28	1.3e-06	Cellular Components	NC_058074.1	13955719	13957077	NC_058074.1	mRNA	13928989	13951911	-3808	0.221951	Acropora pulchra	lncRNA
LOC114976214	GO:0030425	dendrite	820	182	188.28	1.3e-06	Cellular Components	NC_058074.1	13955719	13957077	NC_058074.1	mRNA	13929005	13951911	-3808	0.221951	Acropora pulchra	lncRNA
LOC114976214	GO:0030425	dendrite	820	182	188.28	1.3e-06	Cellular Components	NC_058074.1	13955719	13957077	NC_058074.1	mRNA	13933003	13951911	-3808	0.221951	Acropora pulchra	lncRNA
LOC114976214	GO:0030425	dendrite	820	182	188.28	1.3e-06	Cellular Components	NC_058074.1	13955719	13957077	NC_058074.1	mRNA	13933130	13951911	-3808	0.221951	Acropora pulchra	lncRNA
LOC114976214	GO:0030425	dendrite	820	182	188.28	1.3e-06	Cellular Components	NC_058074.1	13955719	13957077	NC_058074.1	mRNA	13933243	13951911	-3808	0.221951	Acropora pulchra	lncRNA
LOC114976214	GO:0030425	dendrite	820	182	188.28	1.3e-06	Cellular Components	NC_058074.1	13955719	13957077	NC_058074.1	mRNA	13933317	13951911	-3808	0.221951	Acropora pulchra	lncRNA
LOC114976214	GO:0042734	presynaptic membrane	223	54	51.2	0.00054	Cellular Components	NC_058074.1	13955719	13957077	NC_058074.1	mRNA	13928331	13951911	-3808	0.242152	Acropora pulchra	lncRNA
LOC114976214	GO:0042734	presynaptic membrane	223	54	51.2	0.00054	Cellular Components	NC_058074.1	13955719	13957077	NC_058074.1	mRNA	13928989	13951911	-3808	0.242152	Acropora pulchra	lncRNA
LOC114976214	GO:0042734	presynaptic membrane	223	54	51.2	0.00054	Cellular Components	NC_058074.1	13955719	13957077	NC_058074.1	mRNA	13929005	13951911	-3808	0.242152	Acropora pulchra	lncRNA
LOC114976214	GO:0042734	presynaptic membrane	223	54	51.2	0.00054	Cellular Components	NC_058074.1	13955719	13957077	NC_058074.1	mRNA	13933003	13951911	-3808	0.242152	Acropora pulchra	lncRNA
LOC114976214	GO:0042734	presynaptic membrane	223	54	51.2	0.00054	Cellular Components	NC_058074.1	13955719	13957077	NC_058074.1	mRNA	13933130	13951911	-3808	0.242152	Acropora pulchra	lncRNA
LOC114976214	GO:0042734	presynaptic membrane	223	54	51.2	0.00054	Cellular Components	NC_058074.1	13955719	13957077	NC_058074.1	mRNA	13933243	13951911	-3808	0.242152	Acropora pulchra	lncRNA
LOC114976214	GO:0042734	presynaptic membrane	223	54	51.2	0.00054	Cellular Components	NC_058074.1	13955719	13957077	NC_058074.1	mRNA	13933317	13951911	-3808	0.242152	Acropora pulchra	lncRNA
LOC114976214	GO:0030424	axon	763	167	175.19	0.00017	Cellular Components	NC_058074.1	13955719	13957077	NC_058074.1	mRNA	13928331	13951911	-3808	0.218873	Acropora pulchra	lncRNA
LOC114976214	GO:0030424	axon	763	167	175.19	0.00017	Cellular Components	NC_058074.1	13955719	13957077	NC_058074.1	mRNA	13928989	13951911	-3808	0.218873	Acropora pulchra	lncRNA
LOC114976214	GO:0030424	axon	763	167	175.19	0.00017	Cellular Components	NC_058074.1	13955719	13957077	NC_058074.1	mRNA	13929005	13951911	-3808	0.218873	Acropora pulchra	lncRNA
LOC114976214	GO:0030424	axon	763	167	175.19	0.00017	Cellular Components	NC_058074.1	13955719	13957077	NC_058074.1	mRNA	13933003	13951911	-3808	0.218873	Acropora pulchra	lncRNA
LOC114976214	GO:0030424	axon	763	167	175.19	0.00017	Cellular Components	NC_058074.1	13955719	13957077	NC_058074.1	mRNA	13933130	13951911	-3808	0.218873	Acropora pulchra	lncRNA
LOC114976214	GO:0030424	axon	763	167	175.19	0.00017	Cellular Components	NC_058074.1	13955719	13957077	NC_058074.1	mRNA	13933243	13951911	-3808	0.218873	Acropora pulchra	lncRNA
LOC114976214	GO:0030424	axon	763	167	175.19	0.00017	Cellular Components	NC_058074.1	13955719	13957077	NC_058074.1	mRNA	13933317	13951911	-3808	0.218873	Acropora pulchra	lncRNA
LOC114976214	GO:0030425	dendrite	820	182	188.28	1.3e-06	Cellular Components	NC_058074.1	13955719	13957077	NC_058074.1	mRNA	13928331	13951911	-3808	0.221951	Acropora pulchra	lncRNA
LOC114976214	GO:0030425	dendrite	820	182	188.28	1.3e-06	Cellular Components	NC_058074.1	13955719	13957077	NC_058074.1	mRNA	13928989	13951911	-3808	0.221951	Acropora pulchra	lncRNA
LOC114976214	GO:0030425	dendrite	820	182	188.28	1.3e-06	Cellular Components	NC_058074.1	13955719	13957077	NC_058074.1	mRNA	13929005	13951911	-3808	0.221951	Acropora pulchra	lncRNA
LOC114976214	GO:0030425	dendrite	820	182	188.28	1.3e-06	Cellular Components	NC_058074.1	13955719	13957077	NC_058074.1	mRNA	13933003	13951911	-3808	0.221951	Acropora pulchra	lncRNA
LOC114976214	GO:0030425	dendrite	820	182	188.28	1.3e-06	Cellular Components	NC_058074.1	13955719	13957077	NC_058074.1	mRNA	13933130	13951911	-3808	0.221951	Acropora pulchra	lncRNA
LOC114976214	GO:0030425	dendrite	820	182	188.28	1.3e-06	Cellular Components	NC_058074.1	13955719	13957077	NC_058074.1	mRNA	13933243	13951911	-3808	0.221951	Acropora pulchra	lncRNA
LOC114976214	GO:0030425	dendrite	820	182	188.28	1.3e-06	Cellular Components	NC_058074.1	13955719	13957077	NC_058074.1	mRNA	13933317	13951911	-3808	0.221951	Acropora pulchra	lncRNA
LOC114976214	GO:0042734	presynaptic membrane	223	54	51.2	0.00054	Cellular Components	NC_058074.1	13955719	13957077	NC_058074.1	mRNA	13928331	13951911	-3808	0.242152	Acropora pulchra	lncRNA
LOC114976214	GO:0042734	presynaptic membrane	223	54	51.2	0.00054	Cellular Components	NC_058074.1	13955719	13957077	NC_058074.1	mRNA	13928989	13951911	-3808	0.242152	Acropora pulchra	lncRNA
LOC114976214	GO:0042734	presynaptic membrane	223	54	51.2	0.00054	Cellular Components	NC_058074.1	13955719	13957077	NC_058074.1	mRNA	13929005	13951911	-3808	0.242152	Acropora pulchra	lncRNA
LOC114976214	GO:0042734	presynaptic membrane	223	54	51.2	0.00054	Cellular Components	NC_058074.1	13955719	13957077	NC_058074.1	mRNA	13933003	13951911	-3808	0.242152	Acropora pulchra	lncRNA
LOC114976214	GO:0042734	presynaptic membrane	223	54	51.2	0.00054	Cellular Components	NC_058074.1	13955719	13957077	NC_058074.1	mRNA	13933130	13951911	-3808	0.242152	Acropora pulchra	lncRNA
LOC114976214	GO:0042734	presynaptic membrane	223	54	51.2	0.00054	Cellular Components	NC_058074.1	13955719	13957077	NC_058074.1	mRNA	13933243	13951911	-3808	0.242152	Acropora pulchra	lncRNA
LOC114976214	GO:0042734	presynaptic membrane	223	54	51.2	0.00054	Cellular Components	NC_058074.1	13955719	13957077	NC_058074.1	mRNA	13933317	13951911	-3808	0.242152	Acropora pulchra	lncRNA
LOC114976214	GO:0030424	axon	763	167	175.19	0.00017	Cellular Components	NC_058074.1	13955719	13957077	NC_058074.1	mRNA	13928331	13951911	-3808	0.218873	Acropora pulchra	lncRNA
LOC114976214	GO:0030424	axon	763	167	175.19	0.00017	Cellular Components	NC_058074.1	13955719	13957077	NC_058074.1	mRNA	13928989	13951911	-3808	0.218873	Acropora pulchra	lncRNA
LOC114976214	GO:0030424	axon	763	167	175.19	0.00017	Cellular Components	NC_058074.1	13955719	13957077	NC_058074.1	mRNA	13929005	13951911	-3808	0.218873	Acropora pulchra	lncRNA
LOC114976214	GO:0030424	axon	763	167	175.19	0.00017	Cellular Components	NC_058074.1	13955719	13957077	NC_058074.1	mRNA	13933003	13951911	-3808	0.218873	Acropora pulchra	lncRNA
LOC114976214	GO:0030424	axon	763	167	175.19	0.00017	Cellular Components	NC_058074.1	13955719	13957077	NC_058074.1	mRNA	13933130	13951911	-3808	0.218873	Acropora pulchra	lncRNA
LOC114976214	GO:0030424	axon	763	167	175.19	0.00017	Cellular Components	NC_058074.1	13955719	13957077	NC_058074.1	mRNA	13933243	13951911	-3808	0.218873	Acropora pulchra	lncRNA
LOC114976214	GO:0030424	axon	763	167	175.19	0.00017	Cellular Components	NC_058074.1	13955719	13957077	NC_058074.1	mRNA	13933317	13951911	-3808	0.218873	Acropora pulchra	lncRNA
LOC114976214	GO:0030425	dendrite	820	182	188.28	1.3e-06	Cellular Components	NC_058074.1	13955719	13957077	NC_058074.1	mRNA	13928331	13951911	-3808	0.221951	Acropora pulchra	lncRNA
LOC114976214	GO:0030425	dendrite	820	182	188.28	1.3e-06	Cellular Components	NC_058074.1	13955719	13957077	NC_058074.1	mRNA	13928989	13951911	-3808	0.221951	Acropora pulchra	lncRNA
LOC114976214	GO:0030425	dendrite	820	182	188.28	1.3e-06	Cellular Components	NC_058074.1	13955719	13957077	NC_058074.1	mRNA	13929005	13951911	-3808	0.221951	Acropora pulchra	lncRNA
LOC114976214	GO:0030425	dendrite	820	182	188.28	1.3e-06	Cellular Components	NC_058074.1	13955719	13957077	NC_058074.1	mRNA	13933003	13951911	-3808	0.221951	Acropora pulchra	lncRNA
LOC114976214	GO:0030425	dendrite	820	182	188.28	1.3e-06	Cellular Components	NC_058074.1	13955719	13957077	NC_058074.1	mRNA	13933130	13951911	-3808	0.221951	Acropora pulchra	lncRNA
LOC114976214	GO:0030425	dendrite	820	182	188.28	1.3e-06	Cellular Components	NC_058074.1	13955719	13957077	NC_058074.1	mRNA	13933243	13951911	-3808	0.221951	Acropora pulchra	lncRNA
LOC114976214	GO:0030425	dendrite	820	182	188.28	1.3e-06	Cellular Components	NC_058074.1	13955719	13957077	NC_058074.1	mRNA	13933317	13951911	-3808	0.221951	Acropora pulchra	lncRNA
LOC114976214	GO:0042734	presynaptic membrane	223	54	51.2	0.00054	Cellular Components	NC_058074.1	13955719	13957077	NC_058074.1	mRNA	13928331	13951911	-3808	0.242152	Acropora pulchra	lncRNA
LOC114976214	GO:0042734	presynaptic membrane	223	54	51.2	0.00054	Cellular Components	NC_058074.1	13955719	13957077	NC_058074.1	mRNA	13928989	13951911	-3808	0.242152	Acropora pulchra	lncRNA
LOC114976214	GO:0042734	presynaptic membrane	223	54	51.2	0.00054	Cellular Components	NC_058074.1	13955719	13957077	NC_058074.1	mRNA	13929005	13951911	-3808	0.242152	Acropora pulchra	lncRNA
LOC114976214	GO:0042734	presynaptic membrane	223	54	51.2	0.00054	Cellular Components	NC_058074.1	13955719	13957077	NC_058074.1	mRNA	13933003	13951911	-3808	0.242152	Acropora pulchra	lncRNA
LOC114976214	GO:0042734	presynaptic membrane	223	54	51.2	0.00054	Cellular Components	NC_058074.1	13955719	13957077	NC_058074.1	mRNA	13933130	13951911	-3808	0.242152	Acropora pulchra	lncRNA
LOC114976214	GO:0042734	presynaptic membrane	223	54	51.2	0.00054	Cellular Components	NC_058074.1	13955719	13957077	NC_058074.1	mRNA	13933243	13951911	-3808	0.242152	Acropora pulchra	lncRNA
LOC114976214	GO:0042734	presynaptic membrane	223	54	51.2	0.00054	Cellular Components	NC_058074.1	13955719	13957077	NC_058074.1	mRNA	13933317	13951911	-3808	0.242152	Acropora pulchra	lncRNA
LOC114976214	GO:0030424	axon	763	167	175.19	0.00017	Cellular Components	NC_058074.1	13955719	13957077	NC_058074.1	mRNA	13928331	13951911	-3808	0.218873	Acropora pulchra	lncRNA
LOC114976214	GO:0030424	axon	763	167	175.19	0.00017	Cellular Components	NC_058074.1	13955719	13957077	NC_058074.1	mRNA	13928989	13951911	-3808	0.218873	Acropora pulchra	lncRNA
LOC114976214	GO:0030424	axon	763	167	175.19	0.00017	Cellular Components	NC_058074.1	13955719	13957077	NC_058074.1	mRNA	13929005	13951911	-3808	0.218873	Acropora pulchra	lncRNA
LOC114976214	GO:0030424	axon	763	167	175.19	0.00017	Cellular Components	NC_058074.1	13955719	13957077	NC_058074.1	mRNA	13933003	13951911	-3808	0.218873	Acropora pulchra	lncRNA
LOC114976214	GO:0030424	axon	763	167	175.19	0.00017	Cellular Components	NC_058074.1	13955719	13957077	NC_058074.1	mRNA	13933130	13951911	-3808	0.218873	Acropora pulchra	lncRNA
LOC114976214	GO:0030424	axon	763	167	175.19	0.00017	Cellular Components	NC_058074.1	13955719	13957077	NC_058074.1	mRNA	13933243	13951911	-3808	0.218873	Acropora pulchra	lncRNA
LOC114976214	GO:0030424	axon	763	167	175.19	0.00017	Cellular Components	NC_058074.1	13955719	13957077	NC_058074.1	mRNA	13933317	13951911	-3808	0.218873	Acropora pulchra	lncRNA
LOC114976214	GO:0030425	dendrite	820	182	188.28	1.3e-06	Cellular Components	NC_058074.1	13955719	13957077	NC_058074.1	mRNA	13928331	13951911	-3808	0.221951	Acropora pulchra	lncRNA
LOC114976214	GO:0030425	dendrite	820	182	188.28	1.3e-06	Cellular Components	NC_058074.1	13955719	13957077	NC_058074.1	mRNA	13928989	13951911	-3808	0.221951	Acropora pulchra	lncRNA
LOC114976214	GO:0030425	dendrite	820	182	188.28	1.3e-06	Cellular Components	NC_058074.1	13955719	13957077	NC_058074.1	mRNA	13929005	13951911	-3808	0.221951	Acropora pulchra	lncRNA
LOC114976214	GO:0030425	dendrite	820	182	188.28	1.3e-06	Cellular Components	NC_058074.1	13955719	13957077	NC_058074.1	mRNA	13933003	13951911	-3808	0.221951	Acropora pulchra	lncRNA
LOC114976214	GO:0030425	dendrite	820	182	188.28	1.3e-06	Cellular Components	NC_058074.1	13955719	13957077	NC_058074.1	mRNA	13933130	13951911	-3808	0.221951	Acropora pulchra	lncRNA
LOC114976214	GO:0030425	dendrite	820	182	188.28	1.3e-06	Cellular Components	NC_058074.1	13955719	13957077	NC_058074.1	mRNA	13933243	13951911	-3808	0.221951	Acropora pulchra	lncRNA
LOC114976214	GO:0030425	dendrite	820	182	188.28	1.3e-06	Cellular Components	NC_058074.1	13955719	13957077	NC_058074.1	mRNA	13933317	13951911	-3808	0.221951	Acropora pulchra	lncRNA
LOC114976214	GO:0042734	presynaptic membrane	223	54	51.2	0.00054	Cellular Components	NC_058074.1	13955719	13957077	NC_058074.1	mRNA	13928331	13951911	-3808	0.242152	Acropora pulchra	lncRNA
LOC114976214	GO:0042734	presynaptic membrane	223	54	51.2	0.00054	Cellular Components	NC_058074.1	13955719	13957077	NC_058074.1	mRNA	13928989	13951911	-3808	0.242152	Acropora pulchra	lncRNA
LOC114976214	GO:0042734	presynaptic membrane	223	54	51.2	0.00054	Cellular Components	NC_058074.1	13955719	13957077	NC_058074.1	mRNA	13929005	13951911	-3808	0.242152	Acropora pulchra	lncRNA
LOC114976214	GO:0042734	presynaptic membrane	223	54	51.2	0.00054	Cellular Components	NC_058074.1	13955719	13957077	NC_058074.1	mRNA	13933003	13951911	-3808	0.242152	Acropora pulchra	lncRNA
LOC114976214	GO:0042734	presynaptic membrane	223	54	51.2	0.00054	Cellular Components	NC_058074.1	13955719	13957077	NC_058074.1	mRNA	13933130	13951911	-3808	0.242152	Acropora pulchra	lncRNA
LOC114976214	GO:0042734	presynaptic membrane	223	54	51.2	0.00054	Cellular Components	NC_058074.1	13955719	13957077	NC_058074.1	mRNA	13933243	13951911	-3808	0.242152	Acropora pulchra	lncRNA
LOC114976214	GO:0042734	presynaptic membrane	223	54	51.2	0.00054	Cellular Components	NC_058074.1	13955719	13957077	NC_058074.1	mRNA	13933317	13951911	-3808	0.242152	Acropora pulchra	lncRNA
LOC114976214	GO:0030424	axon	763	167	175.19	0.00017	Cellular Components	NC_058074.1	13955719	13957077	NC_058074.1	mRNA	13928331	13951911	-3808	0.218873	Acropora pulchra	lncRNA
LOC114976214	GO:0030424	axon	763	167	175.19	0.00017	Cellular Components	NC_058074.1	13955719	13957077	NC_058074.1	mRNA	13928989	13951911	-3808	0.218873	Acropora pulchra	lncRNA
LOC114976214	GO:0030424	axon	763	167	175.19	0.00017	Cellular Components	NC_058074.1	13955719	13957077	NC_058074.1	mRNA	13929005	13951911	-3808	0.218873	Acropora pulchra	lncRNA
LOC114976214	GO:0030424	axon	763	167	175.19	0.00017	Cellular Components	NC_058074.1	13955719	13957077	NC_058074.1	mRNA	13933003	13951911	-3808	0.218873	Acropora pulchra	lncRNA
LOC114976214	GO:0030424	axon	763	167	175.19	0.00017	Cellular Components	NC_058074.1	13955719	13957077	NC_058074.1	mRNA	13933130	13951911	-3808	0.218873	Acropora pulchra	lncRNA
LOC114976214	GO:0030424	axon	763	167	175.19	0.00017	Cellular Components	NC_058074.1	13955719	13957077	NC_058074.1	mRNA	13933243	13951911	-3808	0.218873	Acropora pulchra	lncRNA
LOC114976214	GO:0030424	axon	763	167	175.19	0.00017	Cellular Components	NC_058074.1	13955719	13957077	NC_058074.1	mRNA	13933317	13951911	-3808	0.218873	Acropora pulchra	lncRNA
LOC114976214	GO:0030425	dendrite	820	182	188.28	1.3e-06	Cellular Components	NC_058074.1	13955719	13957077	NC_058074.1	mRNA	13928331	13951911	-3808	0.221951	Acropora pulchra	lncRNA
LOC114976214	GO:0030425	dendrite	820	182	188.28	1.3e-06	Cellular Components	NC_058074.1	13955719	13957077	NC_058074.1	mRNA	13928989	13951911	-3808	0.221951	Acropora pulchra	lncRNA
LOC114976214	GO:0030425	dendrite	820	182	188.28	1.3e-06	Cellular Components	NC_058074.1	13955719	13957077	NC_058074.1	mRNA	13929005	13951911	-3808	0.221951	Acropora pulchra	lncRNA
LOC114976214	GO:0030425	dendrite	820	182	188.28	1.3e-06	Cellular Components	NC_058074.1	13955719	13957077	NC_058074.1	mRNA	13933003	13951911	-3808	0.221951	Acropora pulchra	lncRNA
LOC114976214	GO:0030425	dendrite	820	182	188.28	1.3e-06	Cellular Components	NC_058074.1	13955719	13957077	NC_058074.1	mRNA	13933130	13951911	-3808	0.221951	Acropora pulchra	lncRNA
LOC114976214	GO:0030425	dendrite	820	182	188.28	1.3e-06	Cellular Components	NC_058074.1	13955719	13957077	NC_058074.1	mRNA	13933243	13951911	-3808	0.221951	Acropora pulchra	lncRNA
LOC114976214	GO:0030425	dendrite	820	182	188.28	1.3e-06	Cellular Components	NC_058074.1	13955719	13957077	NC_058074.1	mRNA	13933317	13951911	-3808	0.221951	Acropora pulchra	lncRNA
LOC114976214	GO:0042734	presynaptic membrane	223	54	51.2	0.00054	Cellular Components	NC_058074.1	13955719	13957077	NC_058074.1	mRNA	13928331	13951911	-3808	0.242152	Acropora pulchra	lncRNA
LOC114976214	GO:0042734	presynaptic membrane	223	54	51.2	0.00054	Cellular Components	NC_058074.1	13955719	13957077	NC_058074.1	mRNA	13928989	13951911	-3808	0.242152	Acropora pulchra	lncRNA
LOC114976214	GO:0042734	presynaptic membrane	223	54	51.2	0.00054	Cellular Components	NC_058074.1	13955719	13957077	NC_058074.1	mRNA	13929005	13951911	-3808	0.242152	Acropora pulchra	lncRNA
LOC114976214	GO:0042734	presynaptic membrane	223	54	51.2	0.00054	Cellular Components	NC_058074.1	13955719	13957077	NC_058074.1	mRNA	13933003	13951911	-3808	0.242152	Acropora pulchra	lncRNA
LOC114976214	GO:0042734	presynaptic membrane	223	54	51.2	0.00054	Cellular Components	NC_058074.1	13955719	13957077	NC_058074.1	mRNA	13933130	13951911	-3808	0.242152	Acropora pulchra	lncRNA
LOC114976214	GO:0042734	presynaptic membrane	223	54	51.2	0.00054	Cellular Components	NC_058074.1	13955719	13957077	NC_058074.1	mRNA	13933243	13951911	-3808	0.242152	Acropora pulchra	lncRNA
LOC114976214	GO:0042734	presynaptic membrane	223	54	51.2	0.00054	Cellular Components	NC_058074.1	13955719	13957077	NC_058074.1	mRNA	13933317	13951911	-3808	0.242152	Acropora pulchra	lncRNA
LOC114976214	GO:0030424	axon	763	167	175.19	0.00017	Cellular Components	NC_058074.1	13955719	13957077	NC_058074.1	mRNA	13928331	13951911	-3808	0.218873	Acropora pulchra	lncRNA
LOC114976214	GO:0030424	axon	763	167	175.19	0.00017	Cellular Components	NC_058074.1	13955719	13957077	NC_058074.1	mRNA	13928989	13951911	-3808	0.218873	Acropora pulchra	lncRNA
LOC114976214	GO:0030424	axon	763	167	175.19	0.00017	Cellular Components	NC_058074.1	13955719	13957077	NC_058074.1	mRNA	13929005	13951911	-3808	0.218873	Acropora pulchra	lncRNA
LOC114976214	GO:0030424	axon	763	167	175.19	0.00017	Cellular Components	NC_058074.1	13955719	13957077	NC_058074.1	mRNA	13933003	13951911	-3808	0.218873	Acropora pulchra	lncRNA
LOC114976214	GO:0030424	axon	763	167	175.19	0.00017	Cellular Components	NC_058074.1	13955719	13957077	NC_058074.1	mRNA	13933130	13951911	-3808	0.218873	Acropora pulchra	lncRNA
LOC114976214	GO:0030424	axon	763	167	175.19	0.00017	Cellular Components	NC_058074.1	13955719	13957077	NC_058074.1	mRNA	13933243	13951911	-3808	0.218873	Acropora pulchra	lncRNA
LOC114976214	GO:0030424	axon	763	167	175.19	0.00017	Cellular Components	NC_058074.1	13955719	13957077	NC_058074.1	mRNA	13933317	13951911	-3808	0.218873	Acropora pulchra	lncRNA
LOC114976214	GO:0030425	dendrite	820	182	188.28	1.3e-06	Cellular Components	NC_058074.1	13955719	13957077	NC_058074.1	mRNA	13928331	13951911	-3808	0.221951	Acropora pulchra	lncRNA
LOC114976214	GO:0030425	dendrite	820	182	188.28	1.3e-06	Cellular Components	NC_058074.1	13955719	13957077	NC_058074.1	mRNA	13928989	13951911	-3808	0.221951	Acropora pulchra	lncRNA
LOC114976214	GO:0030425	dendrite	820	182	188.28	1.3e-06	Cellular Components	NC_058074.1	13955719	13957077	NC_058074.1	mRNA	13929005	13951911	-3808	0.221951	Acropora pulchra	lncRNA
LOC114976214	GO:0030425	dendrite	820	182	188.28	1.3e-06	Cellular Components	NC_058074.1	13955719	13957077	NC_058074.1	mRNA	13933003	13951911	-3808	0.221951	Acropora pulchra	lncRNA
LOC114976214	GO:0030425	dendrite	820	182	188.28	1.3e-06	Cellular Components	NC_058074.1	13955719	13957077	NC_058074.1	mRNA	13933130	13951911	-3808	0.221951	Acropora pulchra	lncRNA
LOC114976214	GO:0030425	dendrite	820	182	188.28	1.3e-06	Cellular Components	NC_058074.1	13955719	13957077	NC_058074.1	mRNA	13933243	13951911	-3808	0.221951	Acropora pulchra	lncRNA
LOC114976214	GO:0030425	dendrite	820	182	188.28	1.3e-06	Cellular Components	NC_058074.1	13955719	13957077	NC_058074.1	mRNA	13933317	13951911	-3808	0.221951	Acropora pulchra	lncRNA
LOC114976214	GO:0042734	presynaptic membrane	223	54	51.2	0.00054	Cellular Components	NC_058074.1	13955719	13957077	NC_058074.1	mRNA	13928331	13951911	-3808	0.242152	Acropora pulchra	lncRNA
LOC114976214	GO:0042734	presynaptic membrane	223	54	51.2	0.00054	Cellular Components	NC_058074.1	13955719	13957077	NC_058074.1	mRNA	13928989	13951911	-3808	0.242152	Acropora pulchra	lncRNA
LOC114976214	GO:0042734	presynaptic membrane	223	54	51.2	0.00054	Cellular Components	NC_058074.1	13955719	13957077	NC_058074.1	mRNA	13929005	13951911	-3808	0.242152	Acropora pulchra	lncRNA
LOC114976214	GO:0042734	presynaptic membrane	223	54	51.2	0.00054	Cellular Components	NC_058074.1	13955719	13957077	NC_058074.1	mRNA	13933003	13951911	-3808	0.242152	Acropora pulchra	lncRNA
LOC114976214	GO:0042734	presynaptic membrane	223	54	51.2	0.00054	Cellular Components	NC_058074.1	13955719	13957077	NC_058074.1	mRNA	13933130	13951911	-3808	0.242152	Acropora pulchra	lncRNA
LOC114976214	GO:0042734	presynaptic membrane	223	54	51.2	0.00054	Cellular Components	NC_058074.1	13955719	13957077	NC_058074.1	mRNA	13933243	13951911	-3808	0.242152	Acropora pulchra	lncRNA
LOC114976214	GO:0042734	presynaptic membrane	223	54	51.2	0.00054	Cellular Components	NC_058074.1	13955719	13957077	NC_058074.1	mRNA	13933317	13951911	-3808	0.242152	Acropora pulchra	lncRNA
LOC114976214	GO:0030424	axon	763	167	175.19	0.00017	Cellular Components	NC_058074.1	13955719	13957077	NC_058074.1	mRNA	13928331	13951911	-3808	0.218873	Acropora pulchra	lncRNA
LOC114976214	GO:0030424	axon	763	167	175.19	0.00017	Cellular Components	NC_058074.1	13955719	13957077	NC_058074.1	mRNA	13928989	13951911	-3808	0.218873	Acropora pulchra	lncRNA
LOC114976214	GO:0030424	axon	763	167	175.19	0.00017	Cellular Components	NC_058074.1	13955719	13957077	NC_058074.1	mRNA	13929005	13951911	-3808	0.218873	Acropora pulchra	lncRNA
LOC114976214	GO:0030424	axon	763	167	175.19	0.00017	Cellular Components	NC_058074.1	13955719	13957077	NC_058074.1	mRNA	13933003	13951911	-3808	0.218873	Acropora pulchra	lncRNA
LOC114976214	GO:0030424	axon	763	167	175.19	0.00017	Cellular Components	NC_058074.1	13955719	13957077	NC_058074.1	mRNA	13933130	13951911	-3808	0.218873	Acropora pulchra	lncRNA
LOC114976214	GO:0030424	axon	763	167	175.19	0.00017	Cellular Components	NC_058074.1	13955719	13957077	NC_058074.1	mRNA	13933243	13951911	-3808	0.218873	Acropora pulchra	lncRNA
LOC114976214	GO:0030424	axon	763	167	175.19	0.00017	Cellular Components	NC_058074.1	13955719	13957077	NC_058074.1	mRNA	13933317	13951911	-3808	0.218873	Acropora pulchra	lncRNA
LOC114976214	GO:0030425	dendrite	820	182	188.28	1.3e-06	Cellular Components	NC_058074.1	13955719	13957077	NC_058074.1	mRNA	13928331	13951911	-3808	0.221951	Acropora pulchra	lncRNA
LOC114976214	GO:0030425	dendrite	820	182	188.28	1.3e-06	Cellular Components	NC_058074.1	13955719	13957077	NC_058074.1	mRNA	13928989	13951911	-3808	0.221951	Acropora pulchra	lncRNA
LOC114976214	GO:0030425	dendrite	820	182	188.28	1.3e-06	Cellular Components	NC_058074.1	13955719	13957077	NC_058074.1	mRNA	13929005	13951911	-3808	0.221951	Acropora pulchra	lncRNA
LOC114976214	GO:0030425	dendrite	820	182	188.28	1.3e-06	Cellular Components	NC_058074.1	13955719	13957077	NC_058074.1	mRNA	13933003	13951911	-3808	0.221951	Acropora pulchra	lncRNA
LOC114976214	GO:0030425	dendrite	820	182	188.28	1.3e-06	Cellular Components	NC_058074.1	13955719	13957077	NC_058074.1	mRNA	13933130	13951911	-3808	0.221951	Acropora pulchra	lncRNA
LOC114976214	GO:0030425	dendrite	820	182	188.28	1.3e-06	Cellular Components	NC_058074.1	13955719	13957077	NC_058074.1	mRNA	13933243	13951911	-3808	0.221951	Acropora pulchra	lncRNA
LOC114976214	GO:0030425	dendrite	820	182	188.28	1.3e-06	Cellular Components	NC_058074.1	13955719	13957077	NC_058074.1	mRNA	13933317	13951911	-3808	0.221951	Acropora pulchra	lncRNA
LOC114976214	GO:0042734	presynaptic membrane	223	54	51.2	0.00054	Cellular Components	NC_058074.1	13955719	13957077	NC_058074.1	mRNA	13928331	13951911	-3808	0.242152	Acropora pulchra	lncRNA
LOC114976214	GO:0042734	presynaptic membrane	223	54	51.2	0.00054	Cellular Components	NC_058074.1	13955719	13957077	NC_058074.1	mRNA	13928989	13951911	-3808	0.242152	Acropora pulchra	lncRNA
LOC114976214	GO:0042734	presynaptic membrane	223	54	51.2	0.00054	Cellular Components	NC_058074.1	13955719	13957077	NC_058074.1	mRNA	13929005	13951911	-3808	0.242152	Acropora pulchra	lncRNA
LOC114976214	GO:0042734	presynaptic membrane	223	54	51.2	0.00054	Cellular Components	NC_058074.1	13955719	13957077	NC_058074.1	mRNA	13933003	13951911	-3808	0.242152	Acropora pulchra	lncRNA
LOC114976214	GO:0042734	presynaptic membrane	223	54	51.2	0.00054	Cellular Components	NC_058074.1	13955719	13957077	NC_058074.1	mRNA	13933130	13951911	-3808	0.242152	Acropora pulchra	lncRNA
LOC114976214	GO:0042734	presynaptic membrane	223	54	51.2	0.00054	Cellular Components	NC_058074.1	13955719	13957077	NC_058074.1	mRNA	13933243	13951911	-3808	0.242152	Acropora pulchra	lncRNA
LOC114976214	GO:0042734	presynaptic membrane	223	54	51.2	0.00054	Cellular Components	NC_058074.1	13955719	13957077	NC_058074.1	mRNA	13933317	13951911	-3808	0.242152	Acropora pulchra	lncRNA
LOC114967488	GO:0000922	spindle pole	469	165	107.69	1.6e-17	Cellular Components	NC_058074.1	9838350	9838745	NC_058074.1	mRNA	9834292	9836175	-2175	0.351812	Acropora pulchra	lncRNA
LOC114967488	GO:0005813	centrosome	958	283	219.97	1.4e-21	Cellular Components	NC_058074.1	9838350	9838745	NC_058074.1	mRNA	9834292	9836175	-2175	0.295407	Acropora pulchra	lncRNA
LOC114967488	GO:0030496	midbody	413	157	94.83	2e-29	Cellular Components	NC_058074.1	9838350	9838745	NC_058074.1	mRNA	9834292	9836175	-2175	0.380145	Acropora pulchra	lncRNA
LOC114963755	GO:0016020	membrane	8148	1892	1870.89	2.3e-17	Cellular Components	NC_058074.1	10293968	10294208	NC_058074.1	mRNA	10263117	10288256	-5712	0.232204	Acropora pulchra	lncRNA
LOC122962456	GO:0005911	cell-cell junction	436	111	100.11	0.00017	Cellular Components	NC_058074.1	18408285	18408503	NC_058074.1	mRNA	18422107	18423683	-13604	0.254587	Acropora pulchra	lncRNA
LOC122962456	GO:0009897	external side of plasma membrane	237	59	54.42	4.1e-05	Cellular Components	NC_058074.1	18408285	18408503	NC_058074.1	mRNA	18422107	18423683	-13604	0.248945	Acropora pulchra	lncRNA
LOC122962456	GO:0016020	membrane	8148	1892	1870.89	2.3e-17	Cellular Components	NC_058074.1	18408285	18408503	NC_058074.1	mRNA	18422107	18423683	-13604	0.232204	Acropora pulchra	lncRNA
LOC122962456	GO:0031594	neuromuscular junction	81	22	18.6	0.00951	Cellular Components	NC_058074.1	18408285	18408503	NC_058074.1	mRNA	18422107	18423683	-13604	0.271605	Acropora pulchra	lncRNA
LOC122962456	GO:0043025	neuronal cell body	617	130	141.67	0.00082	Cellular Components	NC_058074.1	18408285	18408503	NC_058074.1	mRNA	18422107	18423683	-13604	0.210697	Acropora pulchra	lncRNA
LOC114974438	GO:0005829	cytosol	3317	670	761.63	7.4e-14	Cellular Components	NC_058074.1	2860927	2861308	NC_058074.1	mRNA	2802907	2860565	-362	0.20199	Acropora pulchra	lncRNA
LOC114974438	GO:0005829	cytosol	3317	670	761.63	7.4e-14	Cellular Components	NC_058074.1	2860927	2863466	NC_058074.1	mRNA	2802907	2860565	-362	0.20199	Acropora pulchra	lncRNA
LOC114974438	GO:0005911	cell-cell junction	436	111	100.11	0.00017	Cellular Components	NC_058074.1	2860927	2861308	NC_058074.1	mRNA	2802907	2860565	-362	0.254587	Acropora pulchra	lncRNA
LOC114974438	GO:0005911	cell-cell junction	436	111	100.11	0.00017	Cellular Components	NC_058074.1	2860927	2863466	NC_058074.1	mRNA	2802907	2860565	-362	0.254587	Acropora pulchra	lncRNA
LOC114974438	GO:0005576	extracellular region	2551	589	585.74	9.9e-14	Cellular Components	NC_058074.1	2860927	2861308	NC_058074.1	mRNA	2802907	2860565	-362	0.23089	Acropora pulchra	lncRNA
LOC114974438	GO:0005576	extracellular region	2551	589	585.74	9.9e-14	Cellular Components	NC_058074.1	2860927	2863466	NC_058074.1	mRNA	2802907	2860565	-362	0.23089	Acropora pulchra	lncRNA
LOC122962473	GO:0005576	extracellular region	2551	589	585.74	9.9e-14	Cellular Components	NC_058074.1	19524226	19525767	NC_058074.1	mRNA	19527922	19534576	-2155	0.23089	Acropora pulchra	lncRNA
LOC122962482	GO:0005654	nucleoplasm	2145	432	492.52	0.00018	Cellular Components	NC_058074.1	12917238	12918194	NC_058074.1	mRNA	12906164	12907812	-9426	0.201399	Acropora pulchra	lncRNA
LOC122962482	GO:0005654	nucleoplasm	2145	432	492.52	0.00018	Cellular Components	NC_058074.1	12938314	12938815	NC_058074.1	mRNA	12906164	12907812	-30502	0.201399	Acropora pulchra	lncRNA
LOC114975462	GO:0005911	cell-cell junction	436	111	100.11	0.00017	Cellular Components	NC_058074.1	15923360	15923768	NC_058074.1	mRNA	15924189	15948195	-421	0.254587	Acropora pulchra	lncRNA
LOC114975462	GO:0016020	membrane	8148	1892	1870.89	2.3e-17	Cellular Components	NC_058074.1	15923360	15923768	NC_058074.1	mRNA	15924189	15948195	-421	0.232204	Acropora pulchra	lncRNA
LOC114975462	GO:0030424	axon	763	167	175.19	0.00017	Cellular Components	NC_058074.1	15923360	15923768	NC_058074.1	mRNA	15924189	15948195	-421	0.218873	Acropora pulchra	lncRNA
LOC114975462	GO:0005911	cell-cell junction	436	111	100.11	0.00017	Cellular Components	NC_058074.1	15923360	15923768	NC_058074.1	mRNA	15924189	15948195	-421	0.254587	Acropora pulchra	lncRNA
LOC114975462	GO:0016020	membrane	8148	1892	1870.89	2.3e-17	Cellular Components	NC_058074.1	15923360	15923768	NC_058074.1	mRNA	15924189	15948195	-421	0.232204	Acropora pulchra	lncRNA
LOC114975462	GO:0030424	axon	763	167	175.19	0.00017	Cellular Components	NC_058074.1	15923360	15923768	NC_058074.1	mRNA	15924189	15948195	-421	0.218873	Acropora pulchra	lncRNA
LOC114975462	GO:0005911	cell-cell junction	436	111	100.11	0.00017	Cellular Components	NC_058074.1	15923360	15923768	NC_058074.1	mRNA	15924189	15948195	-421	0.254587	Acropora pulchra	lncRNA
LOC114975462	GO:0016020	membrane	8148	1892	1870.89	2.3e-17	Cellular Components	NC_058074.1	15923360	15923768	NC_058074.1	mRNA	15924189	15948195	-421	0.232204	Acropora pulchra	lncRNA
LOC114975462	GO:0030424	axon	763	167	175.19	0.00017	Cellular Components	NC_058074.1	15923360	15923768	NC_058074.1	mRNA	15924189	15948195	-421	0.218873	Acropora pulchra	lncRNA
LOC114975462	GO:0005911	cell-cell junction	436	111	100.11	0.00017	Cellular Components	NC_058074.1	15923360	15923768	NC_058074.1	mRNA	15924189	15948195	-421	0.254587	Acropora pulchra	lncRNA
LOC114975462	GO:0016020	membrane	8148	1892	1870.89	2.3e-17	Cellular Components	NC_058074.1	15923360	15923768	NC_058074.1	mRNA	15924189	15948195	-421	0.232204	Acropora pulchra	lncRNA
LOC114975462	GO:0030424	axon	763	167	175.19	0.00017	Cellular Components	NC_058074.1	15923360	15923768	NC_058074.1	mRNA	15924189	15948195	-421	0.218873	Acropora pulchra	lncRNA
LOC114952258	GO:0005576	extracellular region	2551	589	585.74	9.9e-14	Cellular Components	NC_058074.1	12470996	12471266	NC_058074.1	mRNA	12488951	12504100	-17685	0.23089	Acropora pulchra	lncRNA
LOC114952258	GO:0005576	extracellular region	2551	589	585.74	9.9e-14	Cellular Components	NC_058074.1	12482871	12483145	NC_058074.1	mRNA	12488951	12504100	-5806	0.23089	Acropora pulchra	lncRNA
LOC122962500	GO:0005829	cytosol	3317	670	761.63	7.4e-14	Cellular Components	NC_058074.1	4149982	4150202	NC_058074.1	mRNA	4141889	4149481	-501	0.20199	Acropora pulchra	lncRNA
LOC122962500	GO:0005829	cytosol	3317	670	761.63	7.4e-14	Cellular Components	NC_058074.1	4152403	4152873	NC_058074.1	mRNA	4141889	4149481	-2922	0.20199	Acropora pulchra	lncRNA
LOC114975446	GO:0005654	nucleoplasm	2145	432	492.52	0.00018	Cellular Components	NC_058074.1	9737291	9737564	NC_058074.1	mRNA	9741268	9747957	-3704	0.201399	Acropora pulchra	lncRNA
LOC114975478	GO:0009986	cell surface	729	183	167.39	2.7e-08	Cellular Components	NC_058074.1	15627682	15627996	NC_058074.1	mRNA	15612356	15625529	-2153	0.251029	Acropora pulchra	lncRNA
LOC114975478	GO:0016020	membrane	8148	1892	1870.89	2.3e-17	Cellular Components	NC_058074.1	15627682	15627996	NC_058074.1	mRNA	15612356	15625529	-2153	0.232204	Acropora pulchra	lncRNA
LOC114969147	GO:0016020	membrane	8148	1892	1870.89	2.3e-17	Cellular Components	NC_058066.1	18201513	18202346	NC_058066.1	mRNA	18211264	18262241	-8918	0.232204	Acropora pulchra	lncRNA
LOC114969147	GO:0016020	membrane	8148	1892	1870.89	2.3e-17	Cellular Components	NC_058066.1	18201513	18202346	NC_058066.1	mRNA	18211264	18273873	-8918	0.232204	Acropora pulchra	lncRNA
LOC114969147	GO:0016020	membrane	8148	1892	1870.89	2.3e-17	Cellular Components	NC_058066.1	18204632	18205994	NC_058066.1	mRNA	18211264	18262241	-5270	0.232204	Acropora pulchra	lncRNA
LOC114969147	GO:0016020	membrane	8148	1892	1870.89	2.3e-17	Cellular Components	NC_058066.1	18204632	18205994	NC_058066.1	mRNA	18211264	18273873	-5270	0.232204	Acropora pulchra	lncRNA
LOC114969147	GO:0016020	membrane	8148	1892	1870.89	2.3e-17	Cellular Components	NC_058066.1	18204632	18205994	NC_058066.1	mRNA	18211264	18262241	-5270	0.232204	Acropora pulchra	lncRNA
LOC114969147	GO:0016020	membrane	8148	1892	1870.89	2.3e-17	Cellular Components	NC_058066.1	18204632	18205994	NC_058066.1	mRNA	18211264	18273873	-5270	0.232204	Acropora pulchra	lncRNA
LOC114969147	GO:0016020	membrane	8148	1892	1870.89	2.3e-17	Cellular Components	NC_058066.1	18275707	18276496	NC_058066.1	mRNA	18211264	18273873	-1834	0.232204	Acropora pulchra	lncRNA
LOC114969147	GO:0016020	membrane	8148	1892	1870.89	2.3e-17	Cellular Components	NC_058066.1	18277116	18277771	NC_058066.1	mRNA	18211264	18273873	-3243	0.232204	Acropora pulchra	lncRNA
LOC114969147	GO:0043025	neuronal cell body	617	130	141.67	0.00082	Cellular Components	NC_058066.1	18201513	18202346	NC_058066.1	mRNA	18211264	18262241	-8918	0.210697	Acropora pulchra	lncRNA
LOC114969147	GO:0043025	neuronal cell body	617	130	141.67	0.00082	Cellular Components	NC_058066.1	18201513	18202346	NC_058066.1	mRNA	18211264	18273873	-8918	0.210697	Acropora pulchra	lncRNA
LOC114969147	GO:0043025	neuronal cell body	617	130	141.67	0.00082	Cellular Components	NC_058066.1	18204632	18205994	NC_058066.1	mRNA	18211264	18262241	-5270	0.210697	Acropora pulchra	lncRNA
LOC114969147	GO:0043025	neuronal cell body	617	130	141.67	0.00082	Cellular Components	NC_058066.1	18204632	18205994	NC_058066.1	mRNA	18211264	18273873	-5270	0.210697	Acropora pulchra	lncRNA
LOC114969147	GO:0043025	neuronal cell body	617	130	141.67	0.00082	Cellular Components	NC_058066.1	18204632	18205994	NC_058066.1	mRNA	18211264	18262241	-5270	0.210697	Acropora pulchra	lncRNA
LOC114969147	GO:0043025	neuronal cell body	617	130	141.67	0.00082	Cellular Components	NC_058066.1	18204632	18205994	NC_058066.1	mRNA	18211264	18273873	-5270	0.210697	Acropora pulchra	lncRNA
LOC114969147	GO:0043025	neuronal cell body	617	130	141.67	0.00082	Cellular Components	NC_058066.1	18275707	18276496	NC_058066.1	mRNA	18211264	18273873	-1834	0.210697	Acropora pulchra	lncRNA
LOC114969147	GO:0043025	neuronal cell body	617	130	141.67	0.00082	Cellular Components	NC_058066.1	18277116	18277771	NC_058066.1	mRNA	18211264	18273873	-3243	0.210697	Acropora pulchra	lncRNA
LOC114969147	GO:0045121	membrane raft	240	53	55.11	0.00852	Cellular Components	NC_058066.1	18201513	18202346	NC_058066.1	mRNA	18211264	18262241	-8918	0.220833	Acropora pulchra	lncRNA
LOC114969147	GO:0045121	membrane raft	240	53	55.11	0.00852	Cellular Components	NC_058066.1	18201513	18202346	NC_058066.1	mRNA	18211264	18273873	-8918	0.220833	Acropora pulchra	lncRNA
LOC114969147	GO:0045121	membrane raft	240	53	55.11	0.00852	Cellular Components	NC_058066.1	18204632	18205994	NC_058066.1	mRNA	18211264	18262241	-5270	0.220833	Acropora pulchra	lncRNA
LOC114969147	GO:0045121	membrane raft	240	53	55.11	0.00852	Cellular Components	NC_058066.1	18204632	18205994	NC_058066.1	mRNA	18211264	18273873	-5270	0.220833	Acropora pulchra	lncRNA
LOC114969147	GO:0045121	membrane raft	240	53	55.11	0.00852	Cellular Components	NC_058066.1	18204632	18205994	NC_058066.1	mRNA	18211264	18262241	-5270	0.220833	Acropora pulchra	lncRNA
LOC114969147	GO:0045121	membrane raft	240	53	55.11	0.00852	Cellular Components	NC_058066.1	18204632	18205994	NC_058066.1	mRNA	18211264	18273873	-5270	0.220833	Acropora pulchra	lncRNA
LOC114969147	GO:0045121	membrane raft	240	53	55.11	0.00852	Cellular Components	NC_058066.1	18275707	18276496	NC_058066.1	mRNA	18211264	18273873	-1834	0.220833	Acropora pulchra	lncRNA
LOC114969147	GO:0045121	membrane raft	240	53	55.11	0.00852	Cellular Components	NC_058066.1	18277116	18277771	NC_058066.1	mRNA	18211264	18273873	-3243	0.220833	Acropora pulchra	lncRNA
LOC114969147	GO:0016020	membrane	8148	1892	1870.89	2.3e-17	Cellular Components	NC_058066.1	18201513	18202346	NC_058066.1	mRNA	18211264	18262241	-8918	0.232204	Acropora pulchra	lncRNA
LOC114969147	GO:0016020	membrane	8148	1892	1870.89	2.3e-17	Cellular Components	NC_058066.1	18201513	18202346	NC_058066.1	mRNA	18211264	18273873	-8918	0.232204	Acropora pulchra	lncRNA
LOC114969147	GO:0016020	membrane	8148	1892	1870.89	2.3e-17	Cellular Components	NC_058066.1	18204632	18205994	NC_058066.1	mRNA	18211264	18262241	-5270	0.232204	Acropora pulchra	lncRNA
LOC114969147	GO:0016020	membrane	8148	1892	1870.89	2.3e-17	Cellular Components	NC_058066.1	18204632	18205994	NC_058066.1	mRNA	18211264	18273873	-5270	0.232204	Acropora pulchra	lncRNA
LOC114969147	GO:0016020	membrane	8148	1892	1870.89	2.3e-17	Cellular Components	NC_058066.1	18204632	18205994	NC_058066.1	mRNA	18211264	18262241	-5270	0.232204	Acropora pulchra	lncRNA
LOC114969147	GO:0016020	membrane	8148	1892	1870.89	2.3e-17	Cellular Components	NC_058066.1	18204632	18205994	NC_058066.1	mRNA	18211264	18273873	-5270	0.232204	Acropora pulchra	lncRNA
LOC114969147	GO:0016020	membrane	8148	1892	1870.89	2.3e-17	Cellular Components	NC_058066.1	18275707	18276496	NC_058066.1	mRNA	18211264	18273873	-1834	0.232204	Acropora pulchra	lncRNA
LOC114969147	GO:0016020	membrane	8148	1892	1870.89	2.3e-17	Cellular Components	NC_058066.1	18277116	18277771	NC_058066.1	mRNA	18211264	18273873	-3243	0.232204	Acropora pulchra	lncRNA
LOC114969147	GO:0043025	neuronal cell body	617	130	141.67	0.00082	Cellular Components	NC_058066.1	18201513	18202346	NC_058066.1	mRNA	18211264	18262241	-8918	0.210697	Acropora pulchra	lncRNA
LOC114969147	GO:0043025	neuronal cell body	617	130	141.67	0.00082	Cellular Components	NC_058066.1	18201513	18202346	NC_058066.1	mRNA	18211264	18273873	-8918	0.210697	Acropora pulchra	lncRNA
LOC114969147	GO:0043025	neuronal cell body	617	130	141.67	0.00082	Cellular Components	NC_058066.1	18204632	18205994	NC_058066.1	mRNA	18211264	18262241	-5270	0.210697	Acropora pulchra	lncRNA
LOC114969147	GO:0043025	neuronal cell body	617	130	141.67	0.00082	Cellular Components	NC_058066.1	18204632	18205994	NC_058066.1	mRNA	18211264	18273873	-5270	0.210697	Acropora pulchra	lncRNA
LOC114969147	GO:0043025	neuronal cell body	617	130	141.67	0.00082	Cellular Components	NC_058066.1	18204632	18205994	NC_058066.1	mRNA	18211264	18262241	-5270	0.210697	Acropora pulchra	lncRNA
LOC114969147	GO:0043025	neuronal cell body	617	130	141.67	0.00082	Cellular Components	NC_058066.1	18204632	18205994	NC_058066.1	mRNA	18211264	18273873	-5270	0.210697	Acropora pulchra	lncRNA
LOC114969147	GO:0043025	neuronal cell body	617	130	141.67	0.00082	Cellular Components	NC_058066.1	18275707	18276496	NC_058066.1	mRNA	18211264	18273873	-1834	0.210697	Acropora pulchra	lncRNA
LOC114969147	GO:0043025	neuronal cell body	617	130	141.67	0.00082	Cellular Components	NC_058066.1	18277116	18277771	NC_058066.1	mRNA	18211264	18273873	-3243	0.210697	Acropora pulchra	lncRNA
LOC114969147	GO:0045121	membrane raft	240	53	55.11	0.00852	Cellular Components	NC_058066.1	18201513	18202346	NC_058066.1	mRNA	18211264	18262241	-8918	0.220833	Acropora pulchra	lncRNA
LOC114969147	GO:0045121	membrane raft	240	53	55.11	0.00852	Cellular Components	NC_058066.1	18201513	18202346	NC_058066.1	mRNA	18211264	18273873	-8918	0.220833	Acropora pulchra	lncRNA
LOC114969147	GO:0045121	membrane raft	240	53	55.11	0.00852	Cellular Components	NC_058066.1	18204632	18205994	NC_058066.1	mRNA	18211264	18262241	-5270	0.220833	Acropora pulchra	lncRNA
LOC114969147	GO:0045121	membrane raft	240	53	55.11	0.00852	Cellular Components	NC_058066.1	18204632	18205994	NC_058066.1	mRNA	18211264	18273873	-5270	0.220833	Acropora pulchra	lncRNA
LOC114969147	GO:0045121	membrane raft	240	53	55.11	0.00852	Cellular Components	NC_058066.1	18204632	18205994	NC_058066.1	mRNA	18211264	18262241	-5270	0.220833	Acropora pulchra	lncRNA
LOC114969147	GO:0045121	membrane raft	240	53	55.11	0.00852	Cellular Components	NC_058066.1	18204632	18205994	NC_058066.1	mRNA	18211264	18273873	-5270	0.220833	Acropora pulchra	lncRNA
LOC114969147	GO:0045121	membrane raft	240	53	55.11	0.00852	Cellular Components	NC_058066.1	18275707	18276496	NC_058066.1	mRNA	18211264	18273873	-1834	0.220833	Acropora pulchra	lncRNA
LOC114969147	GO:0045121	membrane raft	240	53	55.11	0.00852	Cellular Components	NC_058066.1	18277116	18277771	NC_058066.1	mRNA	18211264	18273873	-3243	0.220833	Acropora pulchra	lncRNA
LOC114970302	GO:0005576	extracellular region	2551	589	585.74	9.9e-14	Cellular Components	NC_058074.1	2107574	2134954	NC_058074.1	mRNA	2088983	2132572	24998	0.23089	Acropora pulchra	lncRNA
LOC114969778	GO:0009986	cell surface	729	183	167.39	2.7e-08	Cellular Components	NC_058074.1	2937471	2937700	NC_058074.1	mRNA	2941618	2980369	-3918	0.251029	Acropora pulchra	lncRNA
LOC114951007	GO:0005576	extracellular region	2551	589	585.74	9.9e-14	Cellular Components	NC_058074.1	6424365	6424899	NC_058074.1	mRNA	6427057	6428382	-2158	0.23089	Acropora pulchra	lncRNA
LOC114951007	GO:0009986	cell surface	729	183	167.39	2.7e-08	Cellular Components	NC_058074.1	6424365	6424899	NC_058074.1	mRNA	6427057	6428382	-2158	0.251029	Acropora pulchra	lncRNA
LOC122962598	GO:0005829	cytosol	3317	670	761.63	7.4e-14	Cellular Components	NC_058074.1	7608720	7608995	NC_058074.1	mRNA	7611618	7618716	-2623	0.20199	Acropora pulchra	lncRNA
LOC122962598	GO:0005829	cytosol	3317	670	761.63	7.4e-14	Cellular Components	NC_058074.1	7623588	7624047	NC_058074.1	mRNA	7611618	7618716	-4872	0.20199	Acropora pulchra	lncRNA
LOC122962598	GO:0005829	cytosol	3317	670	761.63	7.4e-14	Cellular Components	NC_058074.1	7624315	7624791	NC_058074.1	mRNA	7611618	7618716	-5599	0.20199	Acropora pulchra	lncRNA
LOC122962598	GO:0005829	cytosol	3317	670	761.63	7.4e-14	Cellular Components	NC_058074.1	7626608	7627054	NC_058074.1	mRNA	7611618	7618716	-7892	0.20199	Acropora pulchra	lncRNA
LOC122962598	GO:0005829	cytosol	3317	670	761.63	7.4e-14	Cellular Components	NC_058074.1	7628933	7629159	NC_058074.1	mRNA	7611618	7618716	-10217	0.20199	Acropora pulchra	lncRNA
LOC122962598	GO:0009986	cell surface	729	183	167.39	2.7e-08	Cellular Components	NC_058074.1	7608720	7608995	NC_058074.1	mRNA	7611618	7618716	-2623	0.251029	Acropora pulchra	lncRNA
LOC122962598	GO:0009986	cell surface	729	183	167.39	2.7e-08	Cellular Components	NC_058074.1	7623588	7624047	NC_058074.1	mRNA	7611618	7618716	-4872	0.251029	Acropora pulchra	lncRNA
LOC122962598	GO:0009986	cell surface	729	183	167.39	2.7e-08	Cellular Components	NC_058074.1	7624315	7624791	NC_058074.1	mRNA	7611618	7618716	-5599	0.251029	Acropora pulchra	lncRNA
LOC122962598	GO:0009986	cell surface	729	183	167.39	2.7e-08	Cellular Components	NC_058074.1	7626608	7627054	NC_058074.1	mRNA	7611618	7618716	-7892	0.251029	Acropora pulchra	lncRNA
LOC122962598	GO:0009986	cell surface	729	183	167.39	2.7e-08	Cellular Components	NC_058074.1	7628933	7629159	NC_058074.1	mRNA	7611618	7618716	-10217	0.251029	Acropora pulchra	lncRNA
LOC114952244	GO:0005829	cytosol	3317	670	761.63	7.4e-14	Cellular Components	NC_058074.1	7700029	7701463	NC_058074.1	mRNA	7693642	7698085	-1944	0.20199	Acropora pulchra	lncRNA
LOC114970050	GO:0005813	centrosome	958	283	219.97	1.4e-21	Cellular Components	NC_058074.1	13390725	13392427	NC_058074.1	mRNA	13392572	13398770	-145	0.295407	Acropora pulchra	lncRNA
LOC114966160	GO:0005813	centrosome	958	283	219.97	1.4e-21	Cellular Components	NC_058074.1	8262432	8263904	NC_058074.1	mRNA	8266261	8307878	-2357	0.295407	Acropora pulchra	lncRNA
LOC114966160	GO:0016020	membrane	8148	1892	1870.89	2.3e-17	Cellular Components	NC_058074.1	8262432	8263904	NC_058074.1	mRNA	8266261	8307878	-2357	0.232204	Acropora pulchra	lncRNA
LOC114972792	GO:0009897	external side of plasma membrane	237	59	54.42	4.1e-05	Cellular Components	NC_058074.1	8539862	8540136	NC_058074.1	mRNA	8501513	8526370	-13492	0.248945	Acropora pulchra	lncRNA
LOC114972792	GO:0009897	external side of plasma membrane	237	59	54.42	4.1e-05	Cellular Components	NC_058074.1	8547498	8547736	NC_058074.1	mRNA	8501513	8526370	-21128	0.248945	Acropora pulchra	lncRNA
LOC122962608	GO:0030424	axon	763	167	175.19	0.00017	Cellular Components	NC_058074.1	14439609	14439821	NC_058074.1	mRNA	14440789	14444511	-968	0.218873	Acropora pulchra	lncRNA
LOC122962608	GO:0030425	dendrite	820	182	188.28	1.3e-06	Cellular Components	NC_058074.1	14439609	14439821	NC_058074.1	mRNA	14440789	14444511	-968	0.221951	Acropora pulchra	lncRNA
LOC114972629	GO:0005829	cytosol	3317	670	761.63	7.4e-14	Cellular Components	NC_058074.1	9543703	9543926	NC_058074.1	mRNA	9544104	9566276	-178	0.20199	Acropora pulchra	lncRNA
LOC114972629	GO:0030425	dendrite	820	182	188.28	1.3e-06	Cellular Components	NC_058074.1	9543703	9543926	NC_058074.1	mRNA	9544104	9566276	-178	0.221951	Acropora pulchra	lncRNA
LOC122962616	GO:0016020	membrane	8148	1892	1870.89	2.3e-17	Cellular Components	NC_058074.1	9600779	9601067	NC_058074.1	mRNA	9595341	9600521	-258	0.232204	Acropora pulchra	lncRNA
LOC114964961	GO:0005813	centrosome	958	283	219.97	1.4e-21	Cellular Components	NC_058074.1	10014693	10015757	NC_058074.1	mRNA	10018170	10075525	-2413	0.295407	Acropora pulchra	lncRNA
LOC114964961	GO:0005813	centrosome	958	283	219.97	1.4e-21	Cellular Components	NC_058074.1	10017208	10018073	NC_058074.1	mRNA	10018170	10075525	-97	0.295407	Acropora pulchra	lncRNA
LOC114964961	GO:0005829	cytosol	3317	670	761.63	7.4e-14	Cellular Components	NC_058074.1	10014693	10015757	NC_058074.1	mRNA	10018170	10075525	-2413	0.20199	Acropora pulchra	lncRNA
LOC114964961	GO:0005829	cytosol	3317	670	761.63	7.4e-14	Cellular Components	NC_058074.1	10017208	10018073	NC_058074.1	mRNA	10018170	10075525	-97	0.20199	Acropora pulchra	lncRNA
LOC114963845	GO:0005654	nucleoplasm	2145	432	492.52	0.00018	Cellular Components	NC_058074.1	2392324	2394043	NC_058074.1	mRNA	2388394	2391292	-1032	0.201399	Acropora pulchra	lncRNA
LOC114963845	GO:0005654	nucleoplasm	2145	432	492.52	0.00018	Cellular Components	NC_058074.1	2392395	2392895	NC_058074.1	mRNA	2388394	2391292	-1103	0.201399	Acropora pulchra	lncRNA
LOC114963759	GO:0005576	extracellular region	2551	589	585.74	9.9e-14	Cellular Components	NC_058074.1	10334979	10335506	NC_058074.1	mRNA	10323263	10327027	-7952	0.23089	Acropora pulchra	lncRNA
LOC114963759	GO:0005576	extracellular region	2551	589	585.74	9.9e-14	Cellular Components	NC_058074.1	10340950	10341701	NC_058074.1	mRNA	10323263	10327027	-13923	0.23089	Acropora pulchra	lncRNA
LOC114963759	GO:0005576	extracellular region	2551	589	585.74	9.9e-14	Cellular Components	NC_058074.1	10344352	10351493	NC_058074.1	mRNA	10323263	10327027	-17325	0.23089	Acropora pulchra	lncRNA
LOC122962653	GO:0000922	spindle pole	469	165	107.69	1.6e-17	Cellular Components	NC_058074.1	10422259	10423263	NC_058074.1	mRNA	10427246	10433539	-3983	0.351812	Acropora pulchra	lncRNA
LOC122962653	GO:0000922	spindle pole	469	165	107.69	1.6e-17	Cellular Components	NC_058074.1	10424022	10424369	NC_058074.1	mRNA	10427246	10433539	-2877	0.351812	Acropora pulchra	lncRNA
LOC122962653	GO:0000922	spindle pole	469	165	107.69	1.6e-17	Cellular Components	NC_058074.1	10425416	10425997	NC_058074.1	mRNA	10427246	10433539	-1249	0.351812	Acropora pulchra	lncRNA
LOC122962653	GO:0005813	centrosome	958	283	219.97	1.4e-21	Cellular Components	NC_058074.1	10422259	10423263	NC_058074.1	mRNA	10427246	10433539	-3983	0.295407	Acropora pulchra	lncRNA
LOC122962653	GO:0005813	centrosome	958	283	219.97	1.4e-21	Cellular Components	NC_058074.1	10424022	10424369	NC_058074.1	mRNA	10427246	10433539	-2877	0.295407	Acropora pulchra	lncRNA
LOC122962653	GO:0005813	centrosome	958	283	219.97	1.4e-21	Cellular Components	NC_058074.1	10425416	10425997	NC_058074.1	mRNA	10427246	10433539	-1249	0.295407	Acropora pulchra	lncRNA
LOC122962653	GO:0030496	midbody	413	157	94.83	2e-29	Cellular Components	NC_058074.1	10422259	10423263	NC_058074.1	mRNA	10427246	10433539	-3983	0.380145	Acropora pulchra	lncRNA
LOC122962653	GO:0030496	midbody	413	157	94.83	2e-29	Cellular Components	NC_058074.1	10424022	10424369	NC_058074.1	mRNA	10427246	10433539	-2877	0.380145	Acropora pulchra	lncRNA
LOC122962653	GO:0030496	midbody	413	157	94.83	2e-29	Cellular Components	NC_058074.1	10425416	10425997	NC_058074.1	mRNA	10427246	10433539	-1249	0.380145	Acropora pulchra	lncRNA
LOC114950522	GO:0005576	extracellular region	2551	589	585.74	9.9e-14	Cellular Components	NC_058074.1	12422315	12422562	NC_058074.1	mRNA	12395895	12408749	-13566	0.23089	Acropora pulchra	lncRNA
LOC114950522	GO:0005576	extracellular region	2551	589	585.74	9.9e-14	Cellular Components	NC_058074.1	12422315	12422562	NC_058074.1	mRNA	12395895	12408749	-13566	0.23089	Acropora pulchra	lncRNA
LOC114950522	GO:0005576	extracellular region	2551	589	585.74	9.9e-14	Cellular Components	NC_058074.1	12422315	12422562	NC_058074.1	mRNA	12395895	12408749	-13566	0.23089	Acropora pulchra	lncRNA
LOC114950522	GO:0005576	extracellular region	2551	589	585.74	9.9e-14	Cellular Components	NC_058074.1	12422315	12422562	NC_058074.1	mRNA	12395895	12408749	-13566	0.23089	Acropora pulchra	lncRNA
LOC122962709	GO:0005829	cytosol	3317	670	761.63	7.4e-14	Cellular Components	NC_058074.1	7634856	7635394	NC_058074.1	mRNA	7643450	7647273	-8056	0.20199	Acropora pulchra	lncRNA
LOC122962709	GO:0005829	cytosol	3317	670	761.63	7.4e-14	Cellular Components	NC_058074.1	7636396	7636607	NC_058074.1	mRNA	7643450	7647273	-6843	0.20199	Acropora pulchra	lncRNA
LOC122962709	GO:0005829	cytosol	3317	670	761.63	7.4e-14	Cellular Components	NC_058074.1	7650822	7651334	NC_058074.1	mRNA	7643450	7647273	-3549	0.20199	Acropora pulchra	lncRNA
LOC114966168	GO:0005654	nucleoplasm	2145	432	492.52	0.00018	Cellular Components	NC_058074.1	7856387	7857195	NC_058074.1	mRNA	7859186	7907955	-1991	0.201399	Acropora pulchra	lncRNA
LOC122962751	GO:0005654	nucleoplasm	2145	432	492.52	0.00018	Cellular Components	NC_058074.1	12626310	12626660	NC_058074.1	mRNA	12619485	12621294	-5016	0.201399	Acropora pulchra	lncRNA
LOC114971816	GO:0005576	extracellular region	2551	589	585.74	9.9e-14	Cellular Components	NC_058074.1	12719800	12720006	NC_058074.1	mRNA	12705195	12717523	-2277	0.23089	Acropora pulchra	lncRNA
LOC114971816	GO:0005576	extracellular region	2551	589	585.74	9.9e-14	Cellular Components	NC_058074.1	12723328	12724589	NC_058074.1	mRNA	12705195	12717523	-5805	0.23089	Acropora pulchra	lncRNA
LOC114971816	GO:0005576	extracellular region	2551	589	585.74	9.9e-14	Cellular Components	NC_058074.1	12725254	12725492	NC_058074.1	mRNA	12705195	12717523	-7731	0.23089	Acropora pulchra	lncRNA
LOC122962755	GO:0005576	extracellular region	2551	589	585.74	9.9e-14	Cellular Components	NC_058074.1	12649887	12650429	NC_058074.1	mRNA	12652140	12654475	-1711	0.23089	Acropora pulchra	lncRNA
LOC122962755	GO:0005576	extracellular region	2551	589	585.74	9.9e-14	Cellular Components	NC_058074.1	12650973	12651515	NC_058074.1	mRNA	12652140	12654475	-625	0.23089	Acropora pulchra	lncRNA
LOC122962755	GO:0005576	extracellular region	2551	589	585.74	9.9e-14	Cellular Components	NC_058074.1	12661929	12662164	NC_058074.1	mRNA	12652140	12654475	-7454	0.23089	Acropora pulchra	lncRNA
LOC122962755	GO:0005576	extracellular region	2551	589	585.74	9.9e-14	Cellular Components	NC_058074.1	12666517	12666970	NC_058074.1	mRNA	12652140	12654475	-12042	0.23089	Acropora pulchra	lncRNA
LOC114975410	GO:0005654	nucleoplasm	2145	432	492.52	0.00018	Cellular Components	NC_058074.1	15922530	15922840	NC_058074.1	mRNA	15904637	15921466	-1064	0.201399	Acropora pulchra	lncRNA
LOC114975410	GO:0005829	cytosol	3317	670	761.63	7.4e-14	Cellular Components	NC_058074.1	15922530	15922840	NC_058074.1	mRNA	15904637	15921466	-1064	0.20199	Acropora pulchra	lncRNA
LOC114975410	GO:0016020	membrane	8148	1892	1870.89	2.3e-17	Cellular Components	NC_058074.1	15922530	15922840	NC_058074.1	mRNA	15904637	15921466	-1064	0.232204	Acropora pulchra	lncRNA
LOC114975410	GO:0030425	dendrite	820	182	188.28	1.3e-06	Cellular Components	NC_058074.1	15922530	15922840	NC_058074.1	mRNA	15904637	15921466	-1064	0.221951	Acropora pulchra	lncRNA
LOC114975410	GO:0005654	nucleoplasm	2145	432	492.52	0.00018	Cellular Components	NC_058074.1	15922530	15922840	NC_058074.1	mRNA	15904637	15921466	-1064	0.201399	Acropora pulchra	lncRNA
LOC114975410	GO:0005829	cytosol	3317	670	761.63	7.4e-14	Cellular Components	NC_058074.1	15922530	15922840	NC_058074.1	mRNA	15904637	15921466	-1064	0.20199	Acropora pulchra	lncRNA
LOC114975410	GO:0016020	membrane	8148	1892	1870.89	2.3e-17	Cellular Components	NC_058074.1	15922530	15922840	NC_058074.1	mRNA	15904637	15921466	-1064	0.232204	Acropora pulchra	lncRNA
LOC114975410	GO:0030425	dendrite	820	182	188.28	1.3e-06	Cellular Components	NC_058074.1	15922530	15922840	NC_058074.1	mRNA	15904637	15921466	-1064	0.221951	Acropora pulchra	lncRNA
LOC122962758	GO:0000922	spindle pole	469	165	107.69	1.6e-17	Cellular Components	NC_058074.1	10296216	10296484	NC_058074.1	mRNA	10301732	10303224	-5248	0.351812	Acropora pulchra	lncRNA
LOC122962758	GO:0000922	spindle pole	469	165	107.69	1.6e-17	Cellular Components	NC_058074.1	10296741	10296962	NC_058074.1	mRNA	10301732	10303224	-4770	0.351812	Acropora pulchra	lncRNA
LOC122962758	GO:0005813	centrosome	958	283	219.97	1.4e-21	Cellular Components	NC_058074.1	10296216	10296484	NC_058074.1	mRNA	10301732	10303224	-5248	0.295407	Acropora pulchra	lncRNA
LOC122962758	GO:0005813	centrosome	958	283	219.97	1.4e-21	Cellular Components	NC_058074.1	10296741	10296962	NC_058074.1	mRNA	10301732	10303224	-4770	0.295407	Acropora pulchra	lncRNA
LOC122962758	GO:0030496	midbody	413	157	94.83	2e-29	Cellular Components	NC_058074.1	10296216	10296484	NC_058074.1	mRNA	10301732	10303224	-5248	0.380145	Acropora pulchra	lncRNA
LOC122962758	GO:0030496	midbody	413	157	94.83	2e-29	Cellular Components	NC_058074.1	10296741	10296962	NC_058074.1	mRNA	10301732	10303224	-4770	0.380145	Acropora pulchra	lncRNA
LOC122962764	GO:0005829	cytosol	3317	670	761.63	7.4e-14	Cellular Components	NC_058074.1	8088448	8088650	NC_058074.1	mRNA	8085905	8087271	-1177	0.20199	Acropora pulchra	lncRNA
LOC122962858	GO:0005654	nucleoplasm	2145	432	492.52	0.00018	Cellular Components	NC_058075.1	7437612	7438081	NC_058075.1	mRNA	7425317	7426905	-10707	0.201399	Acropora pulchra	lncRNA
LOC122962879	GO:0005829	cytosol	3317	670	761.63	7.4e-14	Cellular Components	NC_058075.1	8111814	8118160	NC_058075.1	mRNA	8113811	8116246	2435	0.20199	Acropora pulchra	lncRNA
LOC122962879	GO:0005829	cytosol	3317	670	761.63	7.4e-14	Cellular Components	NC_058075.1	8121870	8122311	NC_058075.1	mRNA	8113811	8116246	-5624	0.20199	Acropora pulchra	lncRNA
LOC122962897	GO:0030424	axon	763	167	175.19	0.00017	Cellular Components	NC_058075.1	8794376	8794893	NC_058075.1	mRNA	8785410	8791427	-2949	0.218873	Acropora pulchra	lncRNA
LOC122962897	GO:0030424	axon	763	167	175.19	0.00017	Cellular Components	NC_058075.1	8796784	8797036	NC_058075.1	mRNA	8785410	8791427	-5357	0.218873	Acropora pulchra	lncRNA
LOC114974447	GO:0005911	cell-cell junction	436	111	100.11	0.00017	Cellular Components	NC_058075.1	9329280	9332829	NC_058075.1	mRNA	9298002	9326767	-2513	0.254587	Acropora pulchra	lncRNA
LOC114974447	GO:0005911	cell-cell junction	436	111	100.11	0.00017	Cellular Components	NC_058075.1	9335671	9335927	NC_058075.1	mRNA	9298002	9326767	-8904	0.254587	Acropora pulchra	lncRNA
LOC114974447	GO:0005911	cell-cell junction	436	111	100.11	0.00017	Cellular Components	NC_058075.1	9339870	9340274	NC_058075.1	mRNA	9298002	9326767	-13103	0.254587	Acropora pulchra	lncRNA
LOC114974447	GO:0005911	cell-cell junction	436	111	100.11	0.00017	Cellular Components	NC_058075.1	9356402	9356643	NC_058075.1	mRNA	9298002	9326767	-29635	0.254587	Acropora pulchra	lncRNA
LOC114974447	GO:0016020	membrane	8148	1892	1870.89	2.3e-17	Cellular Components	NC_058075.1	9329280	9332829	NC_058075.1	mRNA	9298002	9326767	-2513	0.232204	Acropora pulchra	lncRNA
LOC114974447	GO:0016020	membrane	8148	1892	1870.89	2.3e-17	Cellular Components	NC_058075.1	9335671	9335927	NC_058075.1	mRNA	9298002	9326767	-8904	0.232204	Acropora pulchra	lncRNA
LOC114974447	GO:0016020	membrane	8148	1892	1870.89	2.3e-17	Cellular Components	NC_058075.1	9339870	9340274	NC_058075.1	mRNA	9298002	9326767	-13103	0.232204	Acropora pulchra	lncRNA
LOC114974447	GO:0016020	membrane	8148	1892	1870.89	2.3e-17	Cellular Components	NC_058075.1	9356402	9356643	NC_058075.1	mRNA	9298002	9326767	-29635	0.232204	Acropora pulchra	lncRNA
LOC122947254	GO:0043235	receptor complex	490	140	112.51	2.4e-11	Cellular Components	NC_058075.1	16155759	16156224	NC_058075.1	mRNA	16163704	16167286	-7480	0.285714	Acropora pulchra	lncRNA
LOC122947254	GO:0043235	receptor complex	490	140	112.51	2.4e-11	Cellular Components	NC_058075.1	16156459	16157440	NC_058075.1	mRNA	16163704	16167286	-6264	0.285714	Acropora pulchra	lncRNA
LOC122947254	GO:0043235	receptor complex	490	140	112.51	2.4e-11	Cellular Components	NC_058075.1	16156460	16158776	NC_058075.1	mRNA	16163704	16167286	-4928	0.285714	Acropora pulchra	lncRNA
LOC122947254	GO:0043235	receptor complex	490	140	112.51	2.4e-11	Cellular Components	NC_058075.1	16157173	16159427	NC_058075.1	mRNA	16163704	16167286	-4277	0.285714	Acropora pulchra	lncRNA
LOC122947254	GO:0043235	receptor complex	490	140	112.51	2.4e-11	Cellular Components	NC_058075.1	16159536	16160791	NC_058075.1	mRNA	16163704	16167286	-2913	0.285714	Acropora pulchra	lncRNA
LOC122947254	GO:0043235	receptor complex	490	140	112.51	2.4e-11	Cellular Components	NC_058075.1	16159649	16160774	NC_058075.1	mRNA	16163704	16167286	-2930	0.285714	Acropora pulchra	lncRNA
LOC122962996	GO:0005813	centrosome	958	283	219.97	1.4e-21	Cellular Components	NC_058075.1	20527363	20528453	NC_058075.1	mRNA	20495545	20527330	-33	0.295407	Acropora pulchra	lncRNA
LOC122962996	GO:0005829	cytosol	3317	670	761.63	7.4e-14	Cellular Components	NC_058075.1	20527363	20528453	NC_058075.1	mRNA	20495545	20527330	-33	0.20199	Acropora pulchra	lncRNA
LOC122962997	GO:0005813	centrosome	958	283	219.97	1.4e-21	Cellular Components	NC_058075.1	20549533	20549779	NC_058075.1	mRNA	20536031	20544379	-5154	0.295407	Acropora pulchra	lncRNA
LOC122962997	GO:0005813	centrosome	958	283	219.97	1.4e-21	Cellular Components	NC_058075.1	20562938	20563284	NC_058075.1	mRNA	20536031	20544379	-18559	0.295407	Acropora pulchra	lncRNA
LOC122962997	GO:0005813	centrosome	958	283	219.97	1.4e-21	Cellular Components	NC_058075.1	20563678	20565078	NC_058075.1	mRNA	20536031	20544379	-19299	0.295407	Acropora pulchra	lncRNA
LOC122962997	GO:0005813	centrosome	958	283	219.97	1.4e-21	Cellular Components	NC_058075.1	20570117	20570704	NC_058075.1	mRNA	20536031	20544379	-25738	0.295407	Acropora pulchra	lncRNA
LOC122962997	GO:0005813	centrosome	958	283	219.97	1.4e-21	Cellular Components	NC_058075.1	20572255	20572457	NC_058075.1	mRNA	20536031	20544379	-27876	0.295407	Acropora pulchra	lncRNA
LOC122962997	GO:0005813	centrosome	958	283	219.97	1.4e-21	Cellular Components	NC_058075.1	20573359	20574255	NC_058075.1	mRNA	20536031	20544379	-28980	0.295407	Acropora pulchra	lncRNA
LOC122962997	GO:0005829	cytosol	3317	670	761.63	7.4e-14	Cellular Components	NC_058075.1	20549533	20549779	NC_058075.1	mRNA	20536031	20544379	-5154	0.20199	Acropora pulchra	lncRNA
LOC122962997	GO:0005829	cytosol	3317	670	761.63	7.4e-14	Cellular Components	NC_058075.1	20562938	20563284	NC_058075.1	mRNA	20536031	20544379	-18559	0.20199	Acropora pulchra	lncRNA
LOC122962997	GO:0005829	cytosol	3317	670	761.63	7.4e-14	Cellular Components	NC_058075.1	20563678	20565078	NC_058075.1	mRNA	20536031	20544379	-19299	0.20199	Acropora pulchra	lncRNA
LOC122962997	GO:0005829	cytosol	3317	670	761.63	7.4e-14	Cellular Components	NC_058075.1	20570117	20570704	NC_058075.1	mRNA	20536031	20544379	-25738	0.20199	Acropora pulchra	lncRNA
LOC122962997	GO:0005829	cytosol	3317	670	761.63	7.4e-14	Cellular Components	NC_058075.1	20572255	20572457	NC_058075.1	mRNA	20536031	20544379	-27876	0.20199	Acropora pulchra	lncRNA
LOC122962997	GO:0005829	cytosol	3317	670	761.63	7.4e-14	Cellular Components	NC_058075.1	20573359	20574255	NC_058075.1	mRNA	20536031	20544379	-28980	0.20199	Acropora pulchra	lncRNA
LOC114964401	GO:0005654	nucleoplasm	2145	432	492.52	0.00018	Cellular Components	NC_058075.1	20885725	20885942	NC_058075.1	mRNA	20886141	20887725	-199	0.201399	Acropora pulchra	lncRNA
LOC114964401	GO:0005654	nucleoplasm	2145	432	492.52	0.00018	Cellular Components	NC_058075.1	20889299	20889969	NC_058075.1	mRNA	20886141	20887725	-1574	0.201399	Acropora pulchra	lncRNA
LOC122963015	GO:0005829	cytosol	3317	670	761.63	7.4e-14	Cellular Components	NC_058075.1	20897941	20898791	NC_058075.1	mRNA	20892827	20894972	-2969	0.20199	Acropora pulchra	lncRNA
LOC114956120	GO:0005829	cytosol	3317	670	761.63	7.4e-14	Cellular Components	NC_058066.1	19965438	19965676	NC_058066.1	mRNA	19966247	19995585	-571	0.20199	Acropora pulchra	lncRNA
LOC114956120	GO:0005829	cytosol	3317	670	761.63	7.4e-14	Cellular Components	NC_058066.1	19965438	19965676	NC_058066.1	mRNA	19966247	19995585	-571	0.20199	Acropora pulchra	lncRNA
LOC122963058	GO:0001527	microfibril	52	18	11.94	0.00067	Cellular Components	NC_058075.1	12531876	12532246	NC_058075.1	mRNA	12514447	12521344	-10532	0.346154	Acropora pulchra	lncRNA
LOC122963058	GO:0001527	microfibril	52	18	11.94	0.00067	Cellular Components	NC_058075.1	12534850	12540865	NC_058075.1	mRNA	12514447	12521344	-13506	0.346154	Acropora pulchra	lncRNA
LOC122963058	GO:0005576	extracellular region	2551	589	585.74	9.9e-14	Cellular Components	NC_058075.1	12531876	12532246	NC_058075.1	mRNA	12514447	12521344	-10532	0.23089	Acropora pulchra	lncRNA
LOC122963058	GO:0005576	extracellular region	2551	589	585.74	9.9e-14	Cellular Components	NC_058075.1	12534850	12540865	NC_058075.1	mRNA	12514447	12521344	-13506	0.23089	Acropora pulchra	lncRNA
LOC114948860	GO:0001527	microfibril	52	18	11.94	0.00067	Cellular Components	NC_058066.1	7765328	7765996	NC_058066.1	mRNA	7767401	7786533	-1405	0.346154	Acropora pulchra	lncRNA
LOC114948860	GO:0001527	microfibril	52	18	11.94	0.00067	Cellular Components	NC_058066.1	7787486	7787949	NC_058066.1	mRNA	7767401	7786533	-953	0.346154	Acropora pulchra	lncRNA
LOC114948860	GO:0005576	extracellular region	2551	589	585.74	9.9e-14	Cellular Components	NC_058066.1	7765328	7765996	NC_058066.1	mRNA	7767401	7786533	-1405	0.23089	Acropora pulchra	lncRNA
LOC114948860	GO:0005576	extracellular region	2551	589	585.74	9.9e-14	Cellular Components	NC_058066.1	7787486	7787949	NC_058066.1	mRNA	7767401	7786533	-953	0.23089	Acropora pulchra	lncRNA
LOC114957061	GO:0043235	receptor complex	490	140	112.51	2.4e-11	Cellular Components	NC_058075.1	12053150	12053634	NC_058075.1	mRNA	12054074	12074430	-440	0.285714	Acropora pulchra	lncRNA
LOC114957061	GO:0043235	receptor complex	490	140	112.51	2.4e-11	Cellular Components	NC_058075.1	12053150	12053634	NC_058075.1	mRNA	12054074	12074430	-440	0.285714	Acropora pulchra	lncRNA
LOC114972208	GO:0005654	nucleoplasm	2145	432	492.52	0.00018	Cellular Components	NC_058075.1	11106145	11106398	NC_058075.1	mRNA	11005381	11103258	-2887	0.201399	Acropora pulchra	lncRNA
LOC114972208	GO:0005654	nucleoplasm	2145	432	492.52	0.00018	Cellular Components	NC_058075.1	11113529	11113786	NC_058075.1	mRNA	11005381	11103258	-10271	0.201399	Acropora pulchra	lncRNA
LOC114972208	GO:0005654	nucleoplasm	2145	432	492.52	0.00018	Cellular Components	NC_058075.1	11114255	11114716	NC_058075.1	mRNA	11005381	11103258	-10997	0.201399	Acropora pulchra	lncRNA
LOC114972208	GO:0005829	cytosol	3317	670	761.63	7.4e-14	Cellular Components	NC_058075.1	11106145	11106398	NC_058075.1	mRNA	11005381	11103258	-2887	0.20199	Acropora pulchra	lncRNA
LOC114972208	GO:0005829	cytosol	3317	670	761.63	7.4e-14	Cellular Components	NC_058075.1	11113529	11113786	NC_058075.1	mRNA	11005381	11103258	-10271	0.20199	Acropora pulchra	lncRNA
LOC114972208	GO:0005829	cytosol	3317	670	761.63	7.4e-14	Cellular Components	NC_058075.1	11114255	11114716	NC_058075.1	mRNA	11005381	11103258	-10997	0.20199	Acropora pulchra	lncRNA
LOC114977173	GO:0005654	nucleoplasm	2145	432	492.52	0.00018	Cellular Components	NC_058075.1	9371106	9371313	NC_058075.1	mRNA	9399130	9423259	-27817	0.201399	Acropora pulchra	lncRNA
LOC114977173	GO:0005654	nucleoplasm	2145	432	492.52	0.00018	Cellular Components	NC_058075.1	9372513	9372777	NC_058075.1	mRNA	9399130	9423259	-26353	0.201399	Acropora pulchra	lncRNA
LOC114977173	GO:0005654	nucleoplasm	2145	432	492.52	0.00018	Cellular Components	NC_058075.1	9398169	9398723	NC_058075.1	mRNA	9399130	9423259	-407	0.201399	Acropora pulchra	lncRNA
LOC122963097	GO:0016020	membrane	8148	1892	1870.89	2.3e-17	Cellular Components	NC_058075.1	13364649	13364884	NC_058075.1	mRNA	13355330	13363273	-1376	0.232204	Acropora pulchra	lncRNA
LOC122963097	GO:0016020	membrane	8148	1892	1870.89	2.3e-17	Cellular Components	NC_058075.1	13365776	13366212	NC_058075.1	mRNA	13355330	13363273	-2503	0.232204	Acropora pulchra	lncRNA
LOC122963097	GO:0016020	membrane	8148	1892	1870.89	2.3e-17	Cellular Components	NC_058075.1	13364649	13364884	NC_058075.1	mRNA	13355330	13363273	-1376	0.232204	Acropora pulchra	lncRNA
LOC122963097	GO:0016020	membrane	8148	1892	1870.89	2.3e-17	Cellular Components	NC_058075.1	13365776	13366212	NC_058075.1	mRNA	13355330	13363273	-2503	0.232204	Acropora pulchra	lncRNA
LOC114957069	GO:0005654	nucleoplasm	2145	432	492.52	0.00018	Cellular Components	NC_058075.1	11924949	11926348	NC_058075.1	mRNA	11877587	11924940	-9	0.201399	Acropora pulchra	lncRNA
LOC114957069	GO:0005829	cytosol	3317	670	761.63	7.4e-14	Cellular Components	NC_058075.1	11924949	11926348	NC_058075.1	mRNA	11877587	11924940	-9	0.20199	Acropora pulchra	lncRNA
LOC114957069	GO:0016020	membrane	8148	1892	1870.89	2.3e-17	Cellular Components	NC_058075.1	11924949	11926348	NC_058075.1	mRNA	11877587	11924940	-9	0.232204	Acropora pulchra	lncRNA
LOC114969059	GO:0005829	cytosol	3317	670	761.63	7.4e-14	Cellular Components	NC_058075.1	2742895	2743635	NC_058075.1	mRNA	2723089	2740367	-2528	0.20199	Acropora pulchra	lncRNA
LOC114969059	GO:0005829	cytosol	3317	670	761.63	7.4e-14	Cellular Components	NC_058075.1	2742895	2743635	NC_058075.1	mRNA	2732541	2740367	-2528	0.20199	Acropora pulchra	lncRNA
LOC114969059	GO:0005829	cytosol	3317	670	761.63	7.4e-14	Cellular Components	NC_058075.1	2742895	2743635	NC_058075.1	mRNA	2733116	2740367	-2528	0.20199	Acropora pulchra	lncRNA
LOC114969059	GO:0005829	cytosol	3317	670	761.63	7.4e-14	Cellular Components	NC_058075.1	2742895	2743635	NC_058075.1	mRNA	2736699	2740367	-2528	0.20199	Acropora pulchra	lncRNA
LOC114969059	GO:0005829	cytosol	3317	670	761.63	7.4e-14	Cellular Components	NC_058075.1	2742895	2743635	NC_058075.1	mRNA	2736700	2740367	-2528	0.20199	Acropora pulchra	lncRNA
LOC114969059	GO:0005829	cytosol	3317	670	761.63	7.4e-14	Cellular Components	NC_058075.1	2742895	2743635	NC_058075.1	mRNA	2723089	2740367	-2528	0.20199	Acropora pulchra	lncRNA
LOC114969059	GO:0005829	cytosol	3317	670	761.63	7.4e-14	Cellular Components	NC_058075.1	2742895	2743635	NC_058075.1	mRNA	2732541	2740367	-2528	0.20199	Acropora pulchra	lncRNA
LOC114969059	GO:0005829	cytosol	3317	670	761.63	7.4e-14	Cellular Components	NC_058075.1	2742895	2743635	NC_058075.1	mRNA	2733116	2740367	-2528	0.20199	Acropora pulchra	lncRNA
LOC114969059	GO:0005829	cytosol	3317	670	761.63	7.4e-14	Cellular Components	NC_058075.1	2742895	2743635	NC_058075.1	mRNA	2736699	2740367	-2528	0.20199	Acropora pulchra	lncRNA
LOC114969059	GO:0005829	cytosol	3317	670	761.63	7.4e-14	Cellular Components	NC_058075.1	2742895	2743635	NC_058075.1	mRNA	2736700	2740367	-2528	0.20199	Acropora pulchra	lncRNA
LOC114969059	GO:0005829	cytosol	3317	670	761.63	7.4e-14	Cellular Components	NC_058075.1	2742895	2743635	NC_058075.1	mRNA	2723089	2740367	-2528	0.20199	Acropora pulchra	lncRNA
LOC114969059	GO:0005829	cytosol	3317	670	761.63	7.4e-14	Cellular Components	NC_058075.1	2742895	2743635	NC_058075.1	mRNA	2732541	2740367	-2528	0.20199	Acropora pulchra	lncRNA
LOC114969059	GO:0005829	cytosol	3317	670	761.63	7.4e-14	Cellular Components	NC_058075.1	2742895	2743635	NC_058075.1	mRNA	2733116	2740367	-2528	0.20199	Acropora pulchra	lncRNA
LOC114969059	GO:0005829	cytosol	3317	670	761.63	7.4e-14	Cellular Components	NC_058075.1	2742895	2743635	NC_058075.1	mRNA	2736699	2740367	-2528	0.20199	Acropora pulchra	lncRNA
LOC114969059	GO:0005829	cytosol	3317	670	761.63	7.4e-14	Cellular Components	NC_058075.1	2742895	2743635	NC_058075.1	mRNA	2736700	2740367	-2528	0.20199	Acropora pulchra	lncRNA
LOC114969059	GO:0005829	cytosol	3317	670	761.63	7.4e-14	Cellular Components	NC_058075.1	2742895	2743635	NC_058075.1	mRNA	2723089	2740367	-2528	0.20199	Acropora pulchra	lncRNA
LOC114969059	GO:0005829	cytosol	3317	670	761.63	7.4e-14	Cellular Components	NC_058075.1	2742895	2743635	NC_058075.1	mRNA	2732541	2740367	-2528	0.20199	Acropora pulchra	lncRNA
LOC114969059	GO:0005829	cytosol	3317	670	761.63	7.4e-14	Cellular Components	NC_058075.1	2742895	2743635	NC_058075.1	mRNA	2733116	2740367	-2528	0.20199	Acropora pulchra	lncRNA
LOC114969059	GO:0005829	cytosol	3317	670	761.63	7.4e-14	Cellular Components	NC_058075.1	2742895	2743635	NC_058075.1	mRNA	2736699	2740367	-2528	0.20199	Acropora pulchra	lncRNA
LOC114969059	GO:0005829	cytosol	3317	670	761.63	7.4e-14	Cellular Components	NC_058075.1	2742895	2743635	NC_058075.1	mRNA	2736700	2740367	-2528	0.20199	Acropora pulchra	lncRNA
LOC114972770	GO:0000922	spindle pole	469	165	107.69	1.6e-17	Cellular Components	NC_058066.1	21112581	21112806	NC_058066.1	mRNA	21119633	21153221	-6827	0.351812	Acropora pulchra	lncRNA
LOC114972770	GO:0000922	spindle pole	469	165	107.69	1.6e-17	Cellular Components	NC_058066.1	21113029	21114749	NC_058066.1	mRNA	21119633	21153221	-4884	0.351812	Acropora pulchra	lncRNA
LOC114972770	GO:0005813	centrosome	958	283	219.97	1.4e-21	Cellular Components	NC_058066.1	21112581	21112806	NC_058066.1	mRNA	21119633	21153221	-6827	0.295407	Acropora pulchra	lncRNA
LOC114972770	GO:0005813	centrosome	958	283	219.97	1.4e-21	Cellular Components	NC_058066.1	21113029	21114749	NC_058066.1	mRNA	21119633	21153221	-4884	0.295407	Acropora pulchra	lncRNA
LOC114972770	GO:0030496	midbody	413	157	94.83	2e-29	Cellular Components	NC_058066.1	21112581	21112806	NC_058066.1	mRNA	21119633	21153221	-6827	0.380145	Acropora pulchra	lncRNA
LOC114972770	GO:0030496	midbody	413	157	94.83	2e-29	Cellular Components	NC_058066.1	21113029	21114749	NC_058066.1	mRNA	21119633	21153221	-4884	0.380145	Acropora pulchra	lncRNA
LOC114962389	GO:0005576	extracellular region	2551	589	585.74	9.9e-14	Cellular Components	NC_058066.1	21233280	21233567	NC_058066.1	mRNA	21246051	21305059	-12484	0.23089	Acropora pulchra	lncRNA
LOC114962389	GO:0005576	extracellular region	2551	589	585.74	9.9e-14	Cellular Components	NC_058066.1	21237786	21239004	NC_058066.1	mRNA	21246051	21305059	-7047	0.23089	Acropora pulchra	lncRNA
LOC114962389	GO:0005576	extracellular region	2551	589	585.74	9.9e-14	Cellular Components	NC_058066.1	21241961	21242194	NC_058066.1	mRNA	21246051	21305059	-3857	0.23089	Acropora pulchra	lncRNA
LOC114962389	GO:0030424	axon	763	167	175.19	0.00017	Cellular Components	NC_058066.1	21233280	21233567	NC_058066.1	mRNA	21246051	21305059	-12484	0.218873	Acropora pulchra	lncRNA
LOC114962389	GO:0030424	axon	763	167	175.19	0.00017	Cellular Components	NC_058066.1	21237786	21239004	NC_058066.1	mRNA	21246051	21305059	-7047	0.218873	Acropora pulchra	lncRNA
LOC114962389	GO:0030424	axon	763	167	175.19	0.00017	Cellular Components	NC_058066.1	21241961	21242194	NC_058066.1	mRNA	21246051	21305059	-3857	0.218873	Acropora pulchra	lncRNA
LOC114962410	GO:0005576	extracellular region	2551	589	585.74	9.9e-14	Cellular Components	NC_058066.1	21372955	21373396	NC_058066.1	mRNA	21355942	21372016	-939	0.23089	Acropora pulchra	lncRNA
LOC114962410	GO:0005576	extracellular region	2551	589	585.74	9.9e-14	Cellular Components	NC_058066.1	21374095	21374388	NC_058066.1	mRNA	21355942	21372016	-2079	0.23089	Acropora pulchra	lncRNA
LOC114962410	GO:0030425	dendrite	820	182	188.28	1.3e-06	Cellular Components	NC_058066.1	21372955	21373396	NC_058066.1	mRNA	21355942	21372016	-939	0.221951	Acropora pulchra	lncRNA
LOC114962410	GO:0030425	dendrite	820	182	188.28	1.3e-06	Cellular Components	NC_058066.1	21374095	21374388	NC_058066.1	mRNA	21355942	21372016	-2079	0.221951	Acropora pulchra	lncRNA
LOC114962410	GO:0043025	neuronal cell body	617	130	141.67	0.00082	Cellular Components	NC_058066.1	21372955	21373396	NC_058066.1	mRNA	21355942	21372016	-939	0.210697	Acropora pulchra	lncRNA
LOC114962410	GO:0043025	neuronal cell body	617	130	141.67	0.00082	Cellular Components	NC_058066.1	21374095	21374388	NC_058066.1	mRNA	21355942	21372016	-2079	0.210697	Acropora pulchra	lncRNA
LOC114962410	GO:0043235	receptor complex	490	140	112.51	2.4e-11	Cellular Components	NC_058066.1	21372955	21373396	NC_058066.1	mRNA	21355942	21372016	-939	0.285714	Acropora pulchra	lncRNA
LOC114962410	GO:0043235	receptor complex	490	140	112.51	2.4e-11	Cellular Components	NC_058066.1	21374095	21374388	NC_058066.1	mRNA	21355942	21372016	-2079	0.285714	Acropora pulchra	lncRNA
LOC114962410	GO:0005576	extracellular region	2551	589	585.74	9.9e-14	Cellular Components	NC_058066.1	21372955	21373396	NC_058066.1	mRNA	21355942	21372016	-939	0.23089	Acropora pulchra	lncRNA
LOC114962410	GO:0005576	extracellular region	2551	589	585.74	9.9e-14	Cellular Components	NC_058066.1	21374095	21374388	NC_058066.1	mRNA	21355942	21372016	-2079	0.23089	Acropora pulchra	lncRNA
LOC114962410	GO:0030425	dendrite	820	182	188.28	1.3e-06	Cellular Components	NC_058066.1	21372955	21373396	NC_058066.1	mRNA	21355942	21372016	-939	0.221951	Acropora pulchra	lncRNA
LOC114962410	GO:0030425	dendrite	820	182	188.28	1.3e-06	Cellular Components	NC_058066.1	21374095	21374388	NC_058066.1	mRNA	21355942	21372016	-2079	0.221951	Acropora pulchra	lncRNA
LOC114962410	GO:0043025	neuronal cell body	617	130	141.67	0.00082	Cellular Components	NC_058066.1	21372955	21373396	NC_058066.1	mRNA	21355942	21372016	-939	0.210697	Acropora pulchra	lncRNA
LOC114962410	GO:0043025	neuronal cell body	617	130	141.67	0.00082	Cellular Components	NC_058066.1	21374095	21374388	NC_058066.1	mRNA	21355942	21372016	-2079	0.210697	Acropora pulchra	lncRNA
LOC114962410	GO:0043235	receptor complex	490	140	112.51	2.4e-11	Cellular Components	NC_058066.1	21372955	21373396	NC_058066.1	mRNA	21355942	21372016	-939	0.285714	Acropora pulchra	lncRNA
LOC114962410	GO:0043235	receptor complex	490	140	112.51	2.4e-11	Cellular Components	NC_058066.1	21374095	21374388	NC_058066.1	mRNA	21355942	21372016	-2079	0.285714	Acropora pulchra	lncRNA
LOC114962410	GO:0005576	extracellular region	2551	589	585.74	9.9e-14	Cellular Components	NC_058066.1	21372955	21373396	NC_058066.1	mRNA	21355942	21372016	-939	0.23089	Acropora pulchra	lncRNA
LOC114962410	GO:0005576	extracellular region	2551	589	585.74	9.9e-14	Cellular Components	NC_058066.1	21374095	21374388	NC_058066.1	mRNA	21355942	21372016	-2079	0.23089	Acropora pulchra	lncRNA
LOC114962410	GO:0030425	dendrite	820	182	188.28	1.3e-06	Cellular Components	NC_058066.1	21372955	21373396	NC_058066.1	mRNA	21355942	21372016	-939	0.221951	Acropora pulchra	lncRNA
LOC114962410	GO:0030425	dendrite	820	182	188.28	1.3e-06	Cellular Components	NC_058066.1	21374095	21374388	NC_058066.1	mRNA	21355942	21372016	-2079	0.221951	Acropora pulchra	lncRNA
LOC114962410	GO:0043025	neuronal cell body	617	130	141.67	0.00082	Cellular Components	NC_058066.1	21372955	21373396	NC_058066.1	mRNA	21355942	21372016	-939	0.210697	Acropora pulchra	lncRNA
LOC114962410	GO:0043025	neuronal cell body	617	130	141.67	0.00082	Cellular Components	NC_058066.1	21374095	21374388	NC_058066.1	mRNA	21355942	21372016	-2079	0.210697	Acropora pulchra	lncRNA
LOC114962410	GO:0043235	receptor complex	490	140	112.51	2.4e-11	Cellular Components	NC_058066.1	21372955	21373396	NC_058066.1	mRNA	21355942	21372016	-939	0.285714	Acropora pulchra	lncRNA
LOC114962410	GO:0043235	receptor complex	490	140	112.51	2.4e-11	Cellular Components	NC_058066.1	21374095	21374388	NC_058066.1	mRNA	21355942	21372016	-2079	0.285714	Acropora pulchra	lncRNA
LOC114962410	GO:0005576	extracellular region	2551	589	585.74	9.9e-14	Cellular Components	NC_058066.1	21372955	21373396	NC_058066.1	mRNA	21355942	21372016	-939	0.23089	Acropora pulchra	lncRNA
LOC114962410	GO:0005576	extracellular region	2551	589	585.74	9.9e-14	Cellular Components	NC_058066.1	21374095	21374388	NC_058066.1	mRNA	21355942	21372016	-2079	0.23089	Acropora pulchra	lncRNA
LOC114962410	GO:0030425	dendrite	820	182	188.28	1.3e-06	Cellular Components	NC_058066.1	21372955	21373396	NC_058066.1	mRNA	21355942	21372016	-939	0.221951	Acropora pulchra	lncRNA
LOC114962410	GO:0030425	dendrite	820	182	188.28	1.3e-06	Cellular Components	NC_058066.1	21374095	21374388	NC_058066.1	mRNA	21355942	21372016	-2079	0.221951	Acropora pulchra	lncRNA
LOC114962410	GO:0043025	neuronal cell body	617	130	141.67	0.00082	Cellular Components	NC_058066.1	21372955	21373396	NC_058066.1	mRNA	21355942	21372016	-939	0.210697	Acropora pulchra	lncRNA
LOC114962410	GO:0043025	neuronal cell body	617	130	141.67	0.00082	Cellular Components	NC_058066.1	21374095	21374388	NC_058066.1	mRNA	21355942	21372016	-2079	0.210697	Acropora pulchra	lncRNA
LOC114962410	GO:0043235	receptor complex	490	140	112.51	2.4e-11	Cellular Components	NC_058066.1	21372955	21373396	NC_058066.1	mRNA	21355942	21372016	-939	0.285714	Acropora pulchra	lncRNA
LOC114962410	GO:0043235	receptor complex	490	140	112.51	2.4e-11	Cellular Components	NC_058066.1	21374095	21374388	NC_058066.1	mRNA	21355942	21372016	-2079	0.285714	Acropora pulchra	lncRNA
LOC114962410	GO:0005576	extracellular region	2551	589	585.74	9.9e-14	Cellular Components	NC_058066.1	21372955	21373396	NC_058066.1	mRNA	21355942	21372016	-939	0.23089	Acropora pulchra	lncRNA
LOC114962410	GO:0005576	extracellular region	2551	589	585.74	9.9e-14	Cellular Components	NC_058066.1	21374095	21374388	NC_058066.1	mRNA	21355942	21372016	-2079	0.23089	Acropora pulchra	lncRNA
LOC114962410	GO:0030425	dendrite	820	182	188.28	1.3e-06	Cellular Components	NC_058066.1	21372955	21373396	NC_058066.1	mRNA	21355942	21372016	-939	0.221951	Acropora pulchra	lncRNA
LOC114962410	GO:0030425	dendrite	820	182	188.28	1.3e-06	Cellular Components	NC_058066.1	21374095	21374388	NC_058066.1	mRNA	21355942	21372016	-2079	0.221951	Acropora pulchra	lncRNA
LOC114962410	GO:0043025	neuronal cell body	617	130	141.67	0.00082	Cellular Components	NC_058066.1	21372955	21373396	NC_058066.1	mRNA	21355942	21372016	-939	0.210697	Acropora pulchra	lncRNA
LOC114962410	GO:0043025	neuronal cell body	617	130	141.67	0.00082	Cellular Components	NC_058066.1	21374095	21374388	NC_058066.1	mRNA	21355942	21372016	-2079	0.210697	Acropora pulchra	lncRNA
LOC114962410	GO:0043235	receptor complex	490	140	112.51	2.4e-11	Cellular Components	NC_058066.1	21372955	21373396	NC_058066.1	mRNA	21355942	21372016	-939	0.285714	Acropora pulchra	lncRNA
LOC114962410	GO:0043235	receptor complex	490	140	112.51	2.4e-11	Cellular Components	NC_058066.1	21374095	21374388	NC_058066.1	mRNA	21355942	21372016	-2079	0.285714	Acropora pulchra	lncRNA
LOC114953331	GO:0043235	receptor complex	490	140	112.51	2.4e-11	Cellular Components	NC_058075.1	16114989	16115374	NC_058075.1	mRNA	16117228	16124574	-1854	0.285714	Acropora pulchra	lncRNA
LOC114953331	GO:0043235	receptor complex	490	140	112.51	2.4e-11	Cellular Components	NC_058075.1	16114989	16115374	NC_058075.1	mRNA	16117228	16124574	-1854	0.285714	Acropora pulchra	lncRNA
LOC114953230	GO:0000922	spindle pole	469	165	107.69	1.6e-17	Cellular Components	NC_058075.1	16079279	16079665	NC_058075.1	mRNA	16074369	16075304	-3975	0.351812	Acropora pulchra	lncRNA
LOC114953230	GO:0005813	centrosome	958	283	219.97	1.4e-21	Cellular Components	NC_058075.1	16079279	16079665	NC_058075.1	mRNA	16074369	16075304	-3975	0.295407	Acropora pulchra	lncRNA
LOC114953230	GO:0030496	midbody	413	157	94.83	2e-29	Cellular Components	NC_058075.1	16079279	16079665	NC_058075.1	mRNA	16074369	16075304	-3975	0.380145	Acropora pulchra	lncRNA
LOC122947176	GO:0000922	spindle pole	469	165	107.69	1.6e-17	Cellular Components	NC_058075.1	4862979	4864010	NC_058075.1	mRNA	4847871	4853901	-9078	0.351812	Acropora pulchra	lncRNA
LOC122947176	GO:0005813	centrosome	958	283	219.97	1.4e-21	Cellular Components	NC_058075.1	4862979	4864010	NC_058075.1	mRNA	4847871	4853901	-9078	0.295407	Acropora pulchra	lncRNA
LOC122947176	GO:0030496	midbody	413	157	94.83	2e-29	Cellular Components	NC_058075.1	4862979	4864010	NC_058075.1	mRNA	4847871	4853901	-9078	0.380145	Acropora pulchra	lncRNA
LOC122963269	GO:0043235	receptor complex	490	140	112.51	2.4e-11	Cellular Components	NC_058075.1	16087670	16087905	NC_058075.1	mRNA	16088504	16091320	-599	0.285714	Acropora pulchra	lncRNA
LOC122963269	GO:0043235	receptor complex	490	140	112.51	2.4e-11	Cellular Components	NC_058075.1	16087670	16087905	NC_058075.1	mRNA	16088504	16091320	-599	0.285714	Acropora pulchra	lncRNA
LOC114948798	GO:0005576	extracellular region	2551	589	585.74	9.9e-14	Cellular Components	NC_058075.1	5495831	5496047	NC_058075.1	mRNA	5515691	5527077	-19644	0.23089	Acropora pulchra	lncRNA
LOC114948798	GO:0005576	extracellular region	2551	589	585.74	9.9e-14	Cellular Components	NC_058075.1	5497489	5497786	NC_058075.1	mRNA	5515691	5527077	-17905	0.23089	Acropora pulchra	lncRNA
LOC114948798	GO:0005576	extracellular region	2551	589	585.74	9.9e-14	Cellular Components	NC_058075.1	5502879	5503548	NC_058075.1	mRNA	5515691	5527077	-12143	0.23089	Acropora pulchra	lncRNA
LOC114948798	GO:0005576	extracellular region	2551	589	585.74	9.9e-14	Cellular Components	NC_058075.1	5507480	5507903	NC_058075.1	mRNA	5515691	5527077	-7788	0.23089	Acropora pulchra	lncRNA
LOC114948798	GO:0005576	extracellular region	2551	589	585.74	9.9e-14	Cellular Components	NC_058075.1	5508655	5508903	NC_058075.1	mRNA	5515691	5527077	-6788	0.23089	Acropora pulchra	lncRNA
LOC114948798	GO:0005576	extracellular region	2551	589	585.74	9.9e-14	Cellular Components	NC_058075.1	5528991	5529677	NC_058075.1	mRNA	5515691	5527077	-1914	0.23089	Acropora pulchra	lncRNA
LOC114948798	GO:0005576	extracellular region	2551	589	585.74	9.9e-14	Cellular Components	NC_058075.1	5530085	5530418	NC_058075.1	mRNA	5515691	5527077	-3008	0.23089	Acropora pulchra	lncRNA
LOC114948798	GO:0005576	extracellular region	2551	589	585.74	9.9e-14	Cellular Components	NC_058075.1	5530920	5531139	NC_058075.1	mRNA	5515691	5527077	-3843	0.23089	Acropora pulchra	lncRNA
LOC114948798	GO:0005576	extracellular region	2551	589	585.74	9.9e-14	Cellular Components	NC_058075.1	5536404	5536610	NC_058075.1	mRNA	5515691	5527077	-9327	0.23089	Acropora pulchra	lncRNA
LOC122963299	GO:0030424	axon	763	167	175.19	0.00017	Cellular Components	NC_058075.1	1812662	1812911	NC_058075.1	mRNA	1798212	1812249	-413	0.218873	Acropora pulchra	lncRNA
LOC122963299	GO:0030424	axon	763	167	175.19	0.00017	Cellular Components	NC_058075.1	1813566	1813852	NC_058075.1	mRNA	1798212	1812249	-1317	0.218873	Acropora pulchra	lncRNA
LOC122963299	GO:0030424	axon	763	167	175.19	0.00017	Cellular Components	NC_058075.1	1814833	1815445	NC_058075.1	mRNA	1798212	1812249	-2584	0.218873	Acropora pulchra	lncRNA
LOC114969069	GO:0016020	membrane	8148	1892	1870.89	2.3e-17	Cellular Components	NC_058075.1	2627494	2628164	NC_058075.1	mRNA	2629825	2649428	-1661	0.232204	Acropora pulchra	lncRNA
LOC122963325	GO:0005829	cytosol	3317	670	761.63	7.4e-14	Cellular Components	NC_058066.1	21634278	21634648	NC_058066.1	mRNA	21636042	21639079	-1394	0.20199	Acropora pulchra	lncRNA
LOC122963325	GO:0005829	cytosol	3317	670	761.63	7.4e-14	Cellular Components	NC_058066.1	21634278	21634648	NC_058066.1	mRNA	21636042	21639079	-1394	0.20199	Acropora pulchra	lncRNA
LOC114970770	GO:0043235	receptor complex	490	140	112.51	2.4e-11	Cellular Components	NC_058075.1	9004122	9004481	NC_058075.1	mRNA	9093741	9106361	-89260	0.285714	Acropora pulchra	lncRNA
LOC114970770	GO:0043235	receptor complex	490	140	112.51	2.4e-11	Cellular Components	NC_058075.1	9051564	9051912	NC_058075.1	mRNA	9093741	9106361	-41829	0.285714	Acropora pulchra	lncRNA
LOC114970770	GO:0043235	receptor complex	490	140	112.51	2.4e-11	Cellular Components	NC_058075.1	9063869	9064089	NC_058075.1	mRNA	9093741	9106361	-29652	0.285714	Acropora pulchra	lncRNA
LOC114970770	GO:0043235	receptor complex	490	140	112.51	2.4e-11	Cellular Components	NC_058075.1	9064887	9065532	NC_058075.1	mRNA	9093741	9106361	-28209	0.285714	Acropora pulchra	lncRNA
LOC114970770	GO:0043235	receptor complex	490	140	112.51	2.4e-11	Cellular Components	NC_058075.1	9091109	9091365	NC_058075.1	mRNA	9093741	9106361	-2376	0.285714	Acropora pulchra	lncRNA
LOC114970770	GO:0043235	receptor complex	490	140	112.51	2.4e-11	Cellular Components	NC_058075.1	9118894	9119103	NC_058075.1	mRNA	9093741	9106361	-12533	0.285714	Acropora pulchra	lncRNA
LOC114970770	GO:0043235	receptor complex	490	140	112.51	2.4e-11	Cellular Components	NC_058075.1	9120287	9120874	NC_058075.1	mRNA	9093741	9106361	-13926	0.285714	Acropora pulchra	lncRNA
LOC114970770	GO:0043235	receptor complex	490	140	112.51	2.4e-11	Cellular Components	NC_058075.1	9121250	9121966	NC_058075.1	mRNA	9093741	9106361	-14889	0.285714	Acropora pulchra	lncRNA
LOC114970770	GO:0045177	apical part of cell	498	135	114.35	1e-09	Cellular Components	NC_058075.1	9004122	9004481	NC_058075.1	mRNA	9093741	9106361	-89260	0.271084	Acropora pulchra	lncRNA
LOC114970770	GO:0045177	apical part of cell	498	135	114.35	1e-09	Cellular Components	NC_058075.1	9051564	9051912	NC_058075.1	mRNA	9093741	9106361	-41829	0.271084	Acropora pulchra	lncRNA
LOC114970770	GO:0045177	apical part of cell	498	135	114.35	1e-09	Cellular Components	NC_058075.1	9063869	9064089	NC_058075.1	mRNA	9093741	9106361	-29652	0.271084	Acropora pulchra	lncRNA
LOC114970770	GO:0045177	apical part of cell	498	135	114.35	1e-09	Cellular Components	NC_058075.1	9064887	9065532	NC_058075.1	mRNA	9093741	9106361	-28209	0.271084	Acropora pulchra	lncRNA
LOC114970770	GO:0045177	apical part of cell	498	135	114.35	1e-09	Cellular Components	NC_058075.1	9091109	9091365	NC_058075.1	mRNA	9093741	9106361	-2376	0.271084	Acropora pulchra	lncRNA
LOC114970770	GO:0045177	apical part of cell	498	135	114.35	1e-09	Cellular Components	NC_058075.1	9118894	9119103	NC_058075.1	mRNA	9093741	9106361	-12533	0.271084	Acropora pulchra	lncRNA
LOC114970770	GO:0045177	apical part of cell	498	135	114.35	1e-09	Cellular Components	NC_058075.1	9120287	9120874	NC_058075.1	mRNA	9093741	9106361	-13926	0.271084	Acropora pulchra	lncRNA
LOC114970770	GO:0045177	apical part of cell	498	135	114.35	1e-09	Cellular Components	NC_058075.1	9121250	9121966	NC_058075.1	mRNA	9093741	9106361	-14889	0.271084	Acropora pulchra	lncRNA
LOC114965933	GO:0001527	microfibril	52	18	11.94	0.00067	Cellular Components	NC_058075.1	4716753	4717006	NC_058075.1	mRNA	4687103	4716536	-217	0.346154	Acropora pulchra	lncRNA
LOC114965933	GO:0001527	microfibril	52	18	11.94	0.00067	Cellular Components	NC_058075.1	4718140	4718993	NC_058075.1	mRNA	4687103	4716536	-1604	0.346154	Acropora pulchra	lncRNA
LOC114965933	GO:0005576	extracellular region	2551	589	585.74	9.9e-14	Cellular Components	NC_058075.1	4716753	4717006	NC_058075.1	mRNA	4687103	4716536	-217	0.23089	Acropora pulchra	lncRNA
LOC114965933	GO:0005576	extracellular region	2551	589	585.74	9.9e-14	Cellular Components	NC_058075.1	4718140	4718993	NC_058075.1	mRNA	4687103	4716536	-1604	0.23089	Acropora pulchra	lncRNA
LOC114966013	GO:0043235	receptor complex	490	140	112.51	2.4e-11	Cellular Components	NC_058075.1	6200819	6201521	NC_058075.1	mRNA	6207349	6225052	-5828	0.285714	Acropora pulchra	lncRNA
LOC114966013	GO:0045177	apical part of cell	498	135	114.35	1e-09	Cellular Components	NC_058075.1	6200819	6201521	NC_058075.1	mRNA	6207349	6225052	-5828	0.271084	Acropora pulchra	lncRNA
LOC114947846	GO:0000922	spindle pole	469	165	107.69	1.6e-17	Cellular Components	NC_058075.1	13855810	13856066	NC_058075.1	mRNA	13858602	13864945	-2536	0.351812	Acropora pulchra	lncRNA
LOC114947846	GO:0000922	spindle pole	469	165	107.69	1.6e-17	Cellular Components	NC_058075.1	13855810	13856066	NC_058075.1	mRNA	13858602	13867265	-2536	0.351812	Acropora pulchra	lncRNA
LOC114947846	GO:0000922	spindle pole	469	165	107.69	1.6e-17	Cellular Components	NC_058075.1	13855810	13856066	NC_058075.1	mRNA	13858602	13867265	-2536	0.351812	Acropora pulchra	lncRNA
LOC114947846	GO:0000922	spindle pole	469	165	107.69	1.6e-17	Cellular Components	NC_058075.1	13855810	13856066	NC_058075.1	mRNA	13858602	13867268	-2536	0.351812	Acropora pulchra	lncRNA
LOC114947846	GO:0000922	spindle pole	469	165	107.69	1.6e-17	Cellular Components	NC_058075.1	13855810	13856066	NC_058075.1	mRNA	13858602	13864945	-2536	0.351812	Acropora pulchra	lncRNA
LOC114947846	GO:0000922	spindle pole	469	165	107.69	1.6e-17	Cellular Components	NC_058075.1	13855810	13856066	NC_058075.1	mRNA	13858602	13867265	-2536	0.351812	Acropora pulchra	lncRNA
LOC114947846	GO:0000922	spindle pole	469	165	107.69	1.6e-17	Cellular Components	NC_058075.1	13855810	13856066	NC_058075.1	mRNA	13858602	13867265	-2536	0.351812	Acropora pulchra	lncRNA
LOC114947846	GO:0000922	spindle pole	469	165	107.69	1.6e-17	Cellular Components	NC_058075.1	13855810	13856066	NC_058075.1	mRNA	13858602	13867268	-2536	0.351812	Acropora pulchra	lncRNA
LOC114947846	GO:0000922	spindle pole	469	165	107.69	1.6e-17	Cellular Components	NC_058075.1	13855810	13856066	NC_058075.1	mRNA	13858602	13864945	-2536	0.351812	Acropora pulchra	lncRNA
LOC114947846	GO:0000922	spindle pole	469	165	107.69	1.6e-17	Cellular Components	NC_058075.1	13855810	13856066	NC_058075.1	mRNA	13858602	13867265	-2536	0.351812	Acropora pulchra	lncRNA
LOC114947846	GO:0000922	spindle pole	469	165	107.69	1.6e-17	Cellular Components	NC_058075.1	13855810	13856066	NC_058075.1	mRNA	13858602	13867265	-2536	0.351812	Acropora pulchra	lncRNA
LOC114947846	GO:0000922	spindle pole	469	165	107.69	1.6e-17	Cellular Components	NC_058075.1	13855810	13856066	NC_058075.1	mRNA	13858602	13867268	-2536	0.351812	Acropora pulchra	lncRNA
LOC114947846	GO:0000922	spindle pole	469	165	107.69	1.6e-17	Cellular Components	NC_058075.1	13855810	13856066	NC_058075.1	mRNA	13858602	13864945	-2536	0.351812	Acropora pulchra	lncRNA
LOC114947846	GO:0000922	spindle pole	469	165	107.69	1.6e-17	Cellular Components	NC_058075.1	13855810	13856066	NC_058075.1	mRNA	13858602	13867265	-2536	0.351812	Acropora pulchra	lncRNA
LOC114947846	GO:0000922	spindle pole	469	165	107.69	1.6e-17	Cellular Components	NC_058075.1	13855810	13856066	NC_058075.1	mRNA	13858602	13867265	-2536	0.351812	Acropora pulchra	lncRNA
LOC114947846	GO:0000922	spindle pole	469	165	107.69	1.6e-17	Cellular Components	NC_058075.1	13855810	13856066	NC_058075.1	mRNA	13858602	13867268	-2536	0.351812	Acropora pulchra	lncRNA
LOC114971938	GO:0005829	cytosol	3317	670	761.63	7.4e-14	Cellular Components	NC_058066.1	21959129	21960018	NC_058066.1	mRNA	21944180	21957167	-1962	0.20199	Acropora pulchra	lncRNA
LOC114971938	GO:0016020	membrane	8148	1892	1870.89	2.3e-17	Cellular Components	NC_058066.1	21959129	21960018	NC_058066.1	mRNA	21944180	21957167	-1962	0.232204	Acropora pulchra	lncRNA
LOC122963447	GO:0005813	centrosome	958	283	219.97	1.4e-21	Cellular Components	NC_058075.1	13949274	13950607	NC_058075.1	mRNA	13943535	13949149	-125	0.295407	Acropora pulchra	lncRNA
LOC122963447	GO:0005829	cytosol	3317	670	761.63	7.4e-14	Cellular Components	NC_058075.1	13949274	13950607	NC_058075.1	mRNA	13943535	13949149	-125	0.20199	Acropora pulchra	lncRNA
LOC114973377	GO:0000922	spindle pole	469	165	107.69	1.6e-17	Cellular Components	NC_058075.1	14057506	14058147	NC_058075.1	mRNA	14063641	14068732	-5494	0.351812	Acropora pulchra	lncRNA
LOC114973377	GO:0000922	spindle pole	469	165	107.69	1.6e-17	Cellular Components	NC_058075.1	14057506	14058147	NC_058075.1	mRNA	14063641	14069142	-5494	0.351812	Acropora pulchra	lncRNA
LOC114973377	GO:0000922	spindle pole	469	165	107.69	1.6e-17	Cellular Components	NC_058075.1	14059531	14060226	NC_058075.1	mRNA	14063641	14068732	-3415	0.351812	Acropora pulchra	lncRNA
LOC114973377	GO:0000922	spindle pole	469	165	107.69	1.6e-17	Cellular Components	NC_058075.1	14059531	14060226	NC_058075.1	mRNA	14063641	14069142	-3415	0.351812	Acropora pulchra	lncRNA
LOC114973377	GO:0000922	spindle pole	469	165	107.69	1.6e-17	Cellular Components	NC_058075.1	14069177	14069688	NC_058075.1	mRNA	14063641	14069142	-35	0.351812	Acropora pulchra	lncRNA
LOC114973377	GO:0000922	spindle pole	469	165	107.69	1.6e-17	Cellular Components	NC_058075.1	14057506	14058147	NC_058075.1	mRNA	14063641	14068732	-5494	0.351812	Acropora pulchra	lncRNA
LOC114973377	GO:0000922	spindle pole	469	165	107.69	1.6e-17	Cellular Components	NC_058075.1	14057506	14058147	NC_058075.1	mRNA	14063641	14069142	-5494	0.351812	Acropora pulchra	lncRNA
LOC114973377	GO:0000922	spindle pole	469	165	107.69	1.6e-17	Cellular Components	NC_058075.1	14059531	14060226	NC_058075.1	mRNA	14063641	14068732	-3415	0.351812	Acropora pulchra	lncRNA
LOC114973377	GO:0000922	spindle pole	469	165	107.69	1.6e-17	Cellular Components	NC_058075.1	14059531	14060226	NC_058075.1	mRNA	14063641	14069142	-3415	0.351812	Acropora pulchra	lncRNA
LOC114973377	GO:0000922	spindle pole	469	165	107.69	1.6e-17	Cellular Components	NC_058075.1	14069177	14069688	NC_058075.1	mRNA	14063641	14069142	-35	0.351812	Acropora pulchra	lncRNA
LOC122963490	GO:0005576	extracellular region	2551	589	585.74	9.9e-14	Cellular Components	NC_058066.1	22076546	22076771	NC_058066.1	mRNA	22049016	22072357	-4189	0.23089	Acropora pulchra	lncRNA
LOC122963490	GO:0005576	extracellular region	2551	589	585.74	9.9e-14	Cellular Components	NC_058066.1	22076546	22076771	NC_058066.1	mRNA	22049016	22072357	-4189	0.23089	Acropora pulchra	lncRNA
LOC122963490	GO:0005576	extracellular region	2551	589	585.74	9.9e-14	Cellular Components	NC_058066.1	22077893	22078120	NC_058066.1	mRNA	22049016	22072357	-5536	0.23089	Acropora pulchra	lncRNA
LOC122963490	GO:0005576	extracellular region	2551	589	585.74	9.9e-14	Cellular Components	NC_058066.1	22077893	22078120	NC_058066.1	mRNA	22049016	22072357	-5536	0.23089	Acropora pulchra	lncRNA
LOC122963490	GO:0005576	extracellular region	2551	589	585.74	9.9e-14	Cellular Components	NC_058066.1	22076546	22076771	NC_058066.1	mRNA	22049016	22072357	-4189	0.23089	Acropora pulchra	lncRNA
LOC122963490	GO:0005576	extracellular region	2551	589	585.74	9.9e-14	Cellular Components	NC_058066.1	22076546	22076771	NC_058066.1	mRNA	22049016	22072357	-4189	0.23089	Acropora pulchra	lncRNA
LOC122963490	GO:0005576	extracellular region	2551	589	585.74	9.9e-14	Cellular Components	NC_058066.1	22077893	22078120	NC_058066.1	mRNA	22049016	22072357	-5536	0.23089	Acropora pulchra	lncRNA
LOC122963490	GO:0005576	extracellular region	2551	589	585.74	9.9e-14	Cellular Components	NC_058066.1	22077893	22078120	NC_058066.1	mRNA	22049016	22072357	-5536	0.23089	Acropora pulchra	lncRNA
LOC114951382	GO:0005829	cytosol	3317	670	761.63	7.4e-14	Cellular Components	NC_058075.1	8393870	8395695	NC_058075.1	mRNA	8399106	8410360	-3411	0.20199	Acropora pulchra	lncRNA
LOC114951382	GO:0005829	cytosol	3317	670	761.63	7.4e-14	Cellular Components	NC_058075.1	8393870	8395695	NC_058075.1	mRNA	8399106	8410360	-3411	0.20199	Acropora pulchra	lncRNA
LOC114953299	GO:0009986	cell surface	729	183	167.39	2.7e-08	Cellular Components	NC_058075.1	15210437	15212128	NC_058075.1	mRNA	15213345	15215495	-1217	0.251029	Acropora pulchra	lncRNA
LOC114953299	GO:0045121	membrane raft	240	53	55.11	0.00852	Cellular Components	NC_058075.1	15210437	15212128	NC_058075.1	mRNA	15213345	15215495	-1217	0.220833	Acropora pulchra	lncRNA
LOC114971195	GO:0005829	cytosol	3317	670	761.63	7.4e-14	Cellular Components	NC_058075.1	6733671	6734413	NC_058075.1	mRNA	6721962	6723198	-10473	0.20199	Acropora pulchra	lncRNA
LOC114971195	GO:0005829	cytosol	3317	670	761.63	7.4e-14	Cellular Components	NC_058075.1	6741597	6741954	NC_058075.1	mRNA	6721962	6723198	-18399	0.20199	Acropora pulchra	lncRNA
LOC114971195	GO:0005829	cytosol	3317	670	761.63	7.4e-14	Cellular Components	NC_058075.1	6743586	6743788	NC_058075.1	mRNA	6721962	6723198	-20388	0.20199	Acropora pulchra	lncRNA
LOC114971195	GO:0005829	cytosol	3317	670	761.63	7.4e-14	Cellular Components	NC_058075.1	6744928	6745732	NC_058075.1	mRNA	6721962	6723198	-21730	0.20199	Acropora pulchra	lncRNA
LOC114971195	GO:0005829	cytosol	3317	670	761.63	7.4e-14	Cellular Components	NC_058075.1	6747628	6748252	NC_058075.1	mRNA	6721962	6723198	-24430	0.20199	Acropora pulchra	lncRNA
LOC114971195	GO:0005829	cytosol	3317	670	761.63	7.4e-14	Cellular Components	NC_058075.1	6749694	6749949	NC_058075.1	mRNA	6721962	6723198	-26496	0.20199	Acropora pulchra	lncRNA
LOC114953491	GO:0005576	extracellular region	2551	589	585.74	9.9e-14	Cellular Components	NC_058075.1	18508583	18509671	NC_058075.1	mRNA	18510967	18519420	-1296	0.23089	Acropora pulchra	lncRNA
LOC114972939	GO:0005576	extracellular region	2551	589	585.74	9.9e-14	Cellular Components	NC_058075.1	6865877	6866754	NC_058075.1	mRNA	6872846	6889951	-6092	0.23089	Acropora pulchra	lncRNA
LOC114972939	GO:0005576	extracellular region	2551	589	585.74	9.9e-14	Cellular Components	NC_058075.1	6867998	6868213	NC_058075.1	mRNA	6872846	6889951	-4633	0.23089	Acropora pulchra	lncRNA
LOC114972939	GO:0005576	extracellular region	2551	589	585.74	9.9e-14	Cellular Components	NC_058075.1	6891239	6891443	NC_058075.1	mRNA	6872846	6889951	-1288	0.23089	Acropora pulchra	lncRNA
LOC114972939	GO:0005576	extracellular region	2551	589	585.74	9.9e-14	Cellular Components	NC_058075.1	6894349	6894912	NC_058075.1	mRNA	6872846	6889951	-4398	0.23089	Acropora pulchra	lncRNA
LOC114959110	GO:0016020	membrane	8148	1892	1870.89	2.3e-17	Cellular Components	NC_058075.1	1006612	1007644	NC_058075.1	mRNA	1007915	1016585	-271	0.232204	Acropora pulchra	lncRNA
LOC114959110	GO:0016020	membrane	8148	1892	1870.89	2.3e-17	Cellular Components	NC_058075.1	1006612	1007644	NC_058075.1	mRNA	1007915	1016585	-271	0.232204	Acropora pulchra	lncRNA
LOC122963615	GO:0009986	cell surface	729	183	167.39	2.7e-08	Cellular Components	NC_058075.1	15168229	15168527	NC_058075.1	mRNA	15206886	15208147	-38359	0.251029	Acropora pulchra	lncRNA
LOC122963615	GO:0009986	cell surface	729	183	167.39	2.7e-08	Cellular Components	NC_058075.1	15168823	15169177	NC_058075.1	mRNA	15206886	15208147	-37709	0.251029	Acropora pulchra	lncRNA
LOC122963615	GO:0009986	cell surface	729	183	167.39	2.7e-08	Cellular Components	NC_058075.1	15190652	15190867	NC_058075.1	mRNA	15206886	15208147	-16019	0.251029	Acropora pulchra	lncRNA
LOC122963615	GO:0009986	cell surface	729	183	167.39	2.7e-08	Cellular Components	NC_058075.1	15191867	15192165	NC_058075.1	mRNA	15206886	15208147	-14721	0.251029	Acropora pulchra	lncRNA
LOC122963615	GO:0045121	membrane raft	240	53	55.11	0.00852	Cellular Components	NC_058075.1	15168229	15168527	NC_058075.1	mRNA	15206886	15208147	-38359	0.220833	Acropora pulchra	lncRNA
LOC122963615	GO:0045121	membrane raft	240	53	55.11	0.00852	Cellular Components	NC_058075.1	15168823	15169177	NC_058075.1	mRNA	15206886	15208147	-37709	0.220833	Acropora pulchra	lncRNA
LOC122963615	GO:0045121	membrane raft	240	53	55.11	0.00852	Cellular Components	NC_058075.1	15190652	15190867	NC_058075.1	mRNA	15206886	15208147	-16019	0.220833	Acropora pulchra	lncRNA
LOC122963615	GO:0045121	membrane raft	240	53	55.11	0.00852	Cellular Components	NC_058075.1	15191867	15192165	NC_058075.1	mRNA	15206886	15208147	-14721	0.220833	Acropora pulchra	lncRNA
LOC114971186	GO:0016020	membrane	8148	1892	1870.89	2.3e-17	Cellular Components	NC_058075.1	12163962	12164358	NC_058075.1	mRNA	12167810	12178732	-3452	0.232204	Acropora pulchra	lncRNA
LOC114971186	GO:0016020	membrane	8148	1892	1870.89	2.3e-17	Cellular Components	NC_058075.1	12166164	12166649	NC_058075.1	mRNA	12167810	12178732	-1161	0.232204	Acropora pulchra	lncRNA
LOC114971186	GO:0016020	membrane	8148	1892	1870.89	2.3e-17	Cellular Components	NC_058075.1	12163962	12164358	NC_058075.1	mRNA	12167810	12178732	-3452	0.232204	Acropora pulchra	lncRNA
LOC114971186	GO:0016020	membrane	8148	1892	1870.89	2.3e-17	Cellular Components	NC_058075.1	12166164	12166649	NC_058075.1	mRNA	12167810	12178732	-1161	0.232204	Acropora pulchra	lncRNA
LOC122963621	GO:0016020	membrane	8148	1892	1870.89	2.3e-17	Cellular Components	NC_058075.1	12233872	12234085	NC_058075.1	mRNA	12227546	12231769	-2103	0.232204	Acropora pulchra	lncRNA
LOC122963621	GO:0016020	membrane	8148	1892	1870.89	2.3e-17	Cellular Components	NC_058075.1	12234500	12235138	NC_058075.1	mRNA	12227546	12231769	-2731	0.232204	Acropora pulchra	lncRNA
LOC122963625	GO:0030424	axon	763	167	175.19	0.00017	Cellular Components	NC_058075.1	1761678	1762574	NC_058075.1	mRNA	1765742	1770319	-3168	0.218873	Acropora pulchra	lncRNA
LOC122963630	GO:0000922	spindle pole	469	165	107.69	1.6e-17	Cellular Components	NC_058075.1	14251982	14252220	NC_058075.1	mRNA	14272167	14276312	-19947	0.351812	Acropora pulchra	lncRNA
LOC122963630	GO:0000922	spindle pole	469	165	107.69	1.6e-17	Cellular Components	NC_058075.1	14252925	14253614	NC_058075.1	mRNA	14272167	14276312	-18553	0.351812	Acropora pulchra	lncRNA
LOC122963630	GO:0000922	spindle pole	469	165	107.69	1.6e-17	Cellular Components	NC_058075.1	14261364	14261636	NC_058075.1	mRNA	14272167	14276312	-10531	0.351812	Acropora pulchra	lncRNA
LOC122963630	GO:0000922	spindle pole	469	165	107.69	1.6e-17	Cellular Components	NC_058075.1	14271526	14271932	NC_058075.1	mRNA	14272167	14276312	-235	0.351812	Acropora pulchra	lncRNA
LOC122963630	GO:0000922	spindle pole	469	165	107.69	1.6e-17	Cellular Components	NC_058075.1	14281046	14281545	NC_058075.1	mRNA	14272167	14276312	-4734	0.351812	Acropora pulchra	lncRNA
LOC114957026	GO:0031594	neuromuscular junction	81	22	18.6	0.00951	Cellular Components	NC_058075.1	11288624	11288851	NC_058075.1	mRNA	11289844	11309251	-993	0.271605	Acropora pulchra	lncRNA
LOC114957026	GO:0031594	neuromuscular junction	81	22	18.6	0.00951	Cellular Components	NC_058075.1	11288624	11288851	NC_058075.1	mRNA	11289844	11382421	-993	0.271605	Acropora pulchra	lncRNA
LOC114957026	GO:0031594	neuromuscular junction	81	22	18.6	0.00951	Cellular Components	NC_058075.1	11289073	11289455	NC_058075.1	mRNA	11289844	11309251	-389	0.271605	Acropora pulchra	lncRNA
LOC114957026	GO:0031594	neuromuscular junction	81	22	18.6	0.00951	Cellular Components	NC_058075.1	11289073	11289455	NC_058075.1	mRNA	11289844	11382421	-389	0.271605	Acropora pulchra	lncRNA
LOC114957026	GO:0031594	neuromuscular junction	81	22	18.6	0.00951	Cellular Components	NC_058075.1	11386545	11386806	NC_058075.1	mRNA	11289844	11382421	-4124	0.271605	Acropora pulchra	lncRNA
LOC114957026	GO:0031594	neuromuscular junction	81	22	18.6	0.00951	Cellular Components	NC_058075.1	11394776	11395879	NC_058075.1	mRNA	11289844	11382421	-12355	0.271605	Acropora pulchra	lncRNA
LOC114957026	GO:0031594	neuromuscular junction	81	22	18.6	0.00951	Cellular Components	NC_058075.1	11288624	11288851	NC_058075.1	mRNA	11289844	11309251	-993	0.271605	Acropora pulchra	lncRNA
LOC114957026	GO:0031594	neuromuscular junction	81	22	18.6	0.00951	Cellular Components	NC_058075.1	11288624	11288851	NC_058075.1	mRNA	11289844	11382421	-993	0.271605	Acropora pulchra	lncRNA
LOC114957026	GO:0031594	neuromuscular junction	81	22	18.6	0.00951	Cellular Components	NC_058075.1	11289073	11289455	NC_058075.1	mRNA	11289844	11309251	-389	0.271605	Acropora pulchra	lncRNA
LOC114957026	GO:0031594	neuromuscular junction	81	22	18.6	0.00951	Cellular Components	NC_058075.1	11289073	11289455	NC_058075.1	mRNA	11289844	11382421	-389	0.271605	Acropora pulchra	lncRNA
LOC114957026	GO:0031594	neuromuscular junction	81	22	18.6	0.00951	Cellular Components	NC_058075.1	11386545	11386806	NC_058075.1	mRNA	11289844	11382421	-4124	0.271605	Acropora pulchra	lncRNA
LOC114957026	GO:0031594	neuromuscular junction	81	22	18.6	0.00951	Cellular Components	NC_058075.1	11394776	11395879	NC_058075.1	mRNA	11289844	11382421	-12355	0.271605	Acropora pulchra	lncRNA
LOC114953375	GO:0005654	nucleoplasm	2145	432	492.52	0.00018	Cellular Components	NC_058075.1	18848135	18849662	NC_058075.1	mRNA	18849944	18861439	-282	0.201399	Acropora pulchra	lncRNA
LOC114953375	GO:0005654	nucleoplasm	2145	432	492.52	0.00018	Cellular Components	NC_058075.1	18848308	18849662	NC_058075.1	mRNA	18849944	18861439	-282	0.201399	Acropora pulchra	lncRNA
LOC114953375	GO:0005829	cytosol	3317	670	761.63	7.4e-14	Cellular Components	NC_058075.1	18848135	18849662	NC_058075.1	mRNA	18849944	18861439	-282	0.20199	Acropora pulchra	lncRNA
LOC114953375	GO:0005829	cytosol	3317	670	761.63	7.4e-14	Cellular Components	NC_058075.1	18848308	18849662	NC_058075.1	mRNA	18849944	18861439	-282	0.20199	Acropora pulchra	lncRNA
LOC122963843	GO:0000922	spindle pole	469	165	107.69	1.6e-17	Cellular Components	NC_058076.1	16688220	16688469	NC_058076.1	mRNA	16659591	16677605	-10615	0.351812	Acropora pulchra	lncRNA
LOC122963843	GO:0005813	centrosome	958	283	219.97	1.4e-21	Cellular Components	NC_058076.1	16688220	16688469	NC_058076.1	mRNA	16659591	16677605	-10615	0.295407	Acropora pulchra	lncRNA
LOC122963843	GO:0030496	midbody	413	157	94.83	2e-29	Cellular Components	NC_058076.1	16688220	16688469	NC_058076.1	mRNA	16659591	16677605	-10615	0.380145	Acropora pulchra	lncRNA
LOC114955594	GO:0005576	extracellular region	2551	589	585.74	9.9e-14	Cellular Components	NC_058076.1	5296355	5315573	NC_058076.1	mRNA	5314170	5330480	1403	0.23089	Acropora pulchra	lncRNA
LOC114951246	GO:0005654	nucleoplasm	2145	432	492.52	0.00018	Cellular Components	NC_058076.1	801976	802395	NC_058076.1	mRNA	774238	796101	-5875	0.201399	Acropora pulchra	lncRNA
LOC114951246	GO:0005654	nucleoplasm	2145	432	492.52	0.00018	Cellular Components	NC_058076.1	802594	802800	NC_058076.1	mRNA	774238	796101	-6493	0.201399	Acropora pulchra	lncRNA
LOC114951246	GO:0005654	nucleoplasm	2145	432	492.52	0.00018	Cellular Components	NC_058076.1	804695	805013	NC_058076.1	mRNA	774238	796101	-8594	0.201399	Acropora pulchra	lncRNA
LOC114951246	GO:0005813	centrosome	958	283	219.97	1.4e-21	Cellular Components	NC_058076.1	801976	802395	NC_058076.1	mRNA	774238	796101	-5875	0.295407	Acropora pulchra	lncRNA
LOC114951246	GO:0005813	centrosome	958	283	219.97	1.4e-21	Cellular Components	NC_058076.1	802594	802800	NC_058076.1	mRNA	774238	796101	-6493	0.295407	Acropora pulchra	lncRNA
LOC114951246	GO:0005813	centrosome	958	283	219.97	1.4e-21	Cellular Components	NC_058076.1	804695	805013	NC_058076.1	mRNA	774238	796101	-8594	0.295407	Acropora pulchra	lncRNA
LOC114977872	GO:0005829	cytosol	3317	670	761.63	7.4e-14	Cellular Components	NC_058076.1	2420026	2420466	NC_058076.1	mRNA	2423334	2466297	-2868	0.20199	Acropora pulchra	lncRNA
LOC114977872	GO:0016020	membrane	8148	1892	1870.89	2.3e-17	Cellular Components	NC_058076.1	2420026	2420466	NC_058076.1	mRNA	2423334	2466297	-2868	0.232204	Acropora pulchra	lncRNA
LOC114968057	GO:0005576	extracellular region	2551	589	585.74	9.9e-14	Cellular Components	NC_058076.1	2759160	2759572	NC_058076.1	mRNA	2759924	2790246	-352	0.23089	Acropora pulchra	lncRNA
LOC114968057	GO:0005576	extracellular region	2551	589	585.74	9.9e-14	Cellular Components	NC_058076.1	2759160	2759572	NC_058076.1	mRNA	2759924	2792097	-352	0.23089	Acropora pulchra	lncRNA
LOC114968057	GO:0009986	cell surface	729	183	167.39	2.7e-08	Cellular Components	NC_058076.1	2759160	2759572	NC_058076.1	mRNA	2759924	2790246	-352	0.251029	Acropora pulchra	lncRNA
LOC114968057	GO:0009986	cell surface	729	183	167.39	2.7e-08	Cellular Components	NC_058076.1	2759160	2759572	NC_058076.1	mRNA	2759924	2792097	-352	0.251029	Acropora pulchra	lncRNA
LOC114968057	GO:0043025	neuronal cell body	617	130	141.67	0.00082	Cellular Components	NC_058076.1	2759160	2759572	NC_058076.1	mRNA	2759924	2790246	-352	0.210697	Acropora pulchra	lncRNA
LOC114968057	GO:0043025	neuronal cell body	617	130	141.67	0.00082	Cellular Components	NC_058076.1	2759160	2759572	NC_058076.1	mRNA	2759924	2792097	-352	0.210697	Acropora pulchra	lncRNA
LOC114968057	GO:0045121	membrane raft	240	53	55.11	0.00852	Cellular Components	NC_058076.1	2759160	2759572	NC_058076.1	mRNA	2759924	2790246	-352	0.220833	Acropora pulchra	lncRNA
LOC114968057	GO:0045121	membrane raft	240	53	55.11	0.00852	Cellular Components	NC_058076.1	2759160	2759572	NC_058076.1	mRNA	2759924	2792097	-352	0.220833	Acropora pulchra	lncRNA
LOC114973890	GO:0005829	cytosol	3317	670	761.63	7.4e-14	Cellular Components	NC_058076.1	5644812	5645079	NC_058076.1	mRNA	5631653	5644327	-485	0.20199	Acropora pulchra	lncRNA
LOC114975292	GO:0000785	chromatin	618	119	141.9	0.00287	Cellular Components	NC_058076.1	3306784	3307020	NC_058076.1	mRNA	3307256	3318521	-236	0.192557	Acropora pulchra	lncRNA
LOC114975292	GO:0005654	nucleoplasm	2145	432	492.52	0.00018	Cellular Components	NC_058076.1	3306784	3307020	NC_058076.1	mRNA	3307256	3318521	-236	0.201399	Acropora pulchra	lncRNA
LOC114975292	GO:0000785	chromatin	618	119	141.9	0.00287	Cellular Components	NC_058076.1	3306784	3307020	NC_058076.1	mRNA	3307256	3318521	-236	0.192557	Acropora pulchra	lncRNA
LOC114975292	GO:0005654	nucleoplasm	2145	432	492.52	0.00018	Cellular Components	NC_058076.1	3306784	3307020	NC_058076.1	mRNA	3307256	3318521	-236	0.201399	Acropora pulchra	lncRNA
LOC114975292	GO:0000785	chromatin	618	119	141.9	0.00287	Cellular Components	NC_058076.1	3306784	3307020	NC_058076.1	mRNA	3307256	3318521	-236	0.192557	Acropora pulchra	lncRNA
LOC114975292	GO:0005654	nucleoplasm	2145	432	492.52	0.00018	Cellular Components	NC_058076.1	3306784	3307020	NC_058076.1	mRNA	3307256	3318521	-236	0.201399	Acropora pulchra	lncRNA
LOC114975562	GO:0043235	receptor complex	490	140	112.51	2.4e-11	Cellular Components	NC_058066.1	23384936	23385154	NC_058066.1	mRNA	23385290	23387834	-136	0.285714	Acropora pulchra	lncRNA
LOC114971985	GO:0016020	membrane	8148	1892	1870.89	2.3e-17	Cellular Components	NC_058076.1	4217092	4217864	NC_058076.1	mRNA	4193734	4216673	-419	0.232204	Acropora pulchra	lncRNA
LOC114971985	GO:0016020	membrane	8148	1892	1870.89	2.3e-17	Cellular Components	NC_058076.1	4219693	4220011	NC_058076.1	mRNA	4193734	4216673	-3020	0.232204	Acropora pulchra	lncRNA
LOC114971985	GO:0016020	membrane	8148	1892	1870.89	2.3e-17	Cellular Components	NC_058076.1	4217092	4217864	NC_058076.1	mRNA	4193734	4216673	-419	0.232204	Acropora pulchra	lncRNA
LOC114971985	GO:0016020	membrane	8148	1892	1870.89	2.3e-17	Cellular Components	NC_058076.1	4219693	4220011	NC_058076.1	mRNA	4193734	4216673	-3020	0.232204	Acropora pulchra	lncRNA
LOC114971985	GO:0016020	membrane	8148	1892	1870.89	2.3e-17	Cellular Components	NC_058076.1	4217092	4217864	NC_058076.1	mRNA	4193734	4216673	-419	0.232204	Acropora pulchra	lncRNA
LOC114971985	GO:0016020	membrane	8148	1892	1870.89	2.3e-17	Cellular Components	NC_058076.1	4219693	4220011	NC_058076.1	mRNA	4193734	4216673	-3020	0.232204	Acropora pulchra	lncRNA
LOC122963869	GO:0000922	spindle pole	469	165	107.69	1.6e-17	Cellular Components	NC_058076.1	3891364	3891801	NC_058076.1	mRNA	3893907	3897720	-2106	0.351812	Acropora pulchra	lncRNA
LOC122963869	GO:0000922	spindle pole	469	165	107.69	1.6e-17	Cellular Components	NC_058076.1	3903823	3904026	NC_058076.1	mRNA	3893907	3897720	-6103	0.351812	Acropora pulchra	lncRNA
LOC122963869	GO:0000922	spindle pole	469	165	107.69	1.6e-17	Cellular Components	NC_058076.1	3907357	3908664	NC_058076.1	mRNA	3893907	3897720	-9637	0.351812	Acropora pulchra	lncRNA
LOC122963869	GO:0005813	centrosome	958	283	219.97	1.4e-21	Cellular Components	NC_058076.1	3891364	3891801	NC_058076.1	mRNA	3893907	3897720	-2106	0.295407	Acropora pulchra	lncRNA
LOC122963869	GO:0005813	centrosome	958	283	219.97	1.4e-21	Cellular Components	NC_058076.1	3903823	3904026	NC_058076.1	mRNA	3893907	3897720	-6103	0.295407	Acropora pulchra	lncRNA
LOC122963869	GO:0005813	centrosome	958	283	219.97	1.4e-21	Cellular Components	NC_058076.1	3907357	3908664	NC_058076.1	mRNA	3893907	3897720	-9637	0.295407	Acropora pulchra	lncRNA
LOC122963869	GO:0030496	midbody	413	157	94.83	2e-29	Cellular Components	NC_058076.1	3891364	3891801	NC_058076.1	mRNA	3893907	3897720	-2106	0.380145	Acropora pulchra	lncRNA
LOC122963869	GO:0030496	midbody	413	157	94.83	2e-29	Cellular Components	NC_058076.1	3903823	3904026	NC_058076.1	mRNA	3893907	3897720	-6103	0.380145	Acropora pulchra	lncRNA
LOC122963869	GO:0030496	midbody	413	157	94.83	2e-29	Cellular Components	NC_058076.1	3907357	3908664	NC_058076.1	mRNA	3893907	3897720	-9637	0.380145	Acropora pulchra	lncRNA
LOC122963870	GO:0000922	spindle pole	469	165	107.69	1.6e-17	Cellular Components	NC_058076.1	3940252	3940810	NC_058076.1	mRNA	3946858	3951327	-6048	0.351812	Acropora pulchra	lncRNA
LOC122963870	GO:0000922	spindle pole	469	165	107.69	1.6e-17	Cellular Components	NC_058076.1	3941385	3942185	NC_058076.1	mRNA	3946858	3951327	-4673	0.351812	Acropora pulchra	lncRNA
LOC122963870	GO:0000922	spindle pole	469	165	107.69	1.6e-17	Cellular Components	NC_058076.1	3943292	3943632	NC_058076.1	mRNA	3946858	3951327	-3226	0.351812	Acropora pulchra	lncRNA
LOC122963870	GO:0000922	spindle pole	469	165	107.69	1.6e-17	Cellular Components	NC_058076.1	3954894	3955306	NC_058076.1	mRNA	3946858	3951327	-3567	0.351812	Acropora pulchra	lncRNA
LOC122963870	GO:0005813	centrosome	958	283	219.97	1.4e-21	Cellular Components	NC_058076.1	3940252	3940810	NC_058076.1	mRNA	3946858	3951327	-6048	0.295407	Acropora pulchra	lncRNA
LOC122963870	GO:0005813	centrosome	958	283	219.97	1.4e-21	Cellular Components	NC_058076.1	3941385	3942185	NC_058076.1	mRNA	3946858	3951327	-4673	0.295407	Acropora pulchra	lncRNA
LOC122963870	GO:0005813	centrosome	958	283	219.97	1.4e-21	Cellular Components	NC_058076.1	3943292	3943632	NC_058076.1	mRNA	3946858	3951327	-3226	0.295407	Acropora pulchra	lncRNA
LOC122963870	GO:0005813	centrosome	958	283	219.97	1.4e-21	Cellular Components	NC_058076.1	3954894	3955306	NC_058076.1	mRNA	3946858	3951327	-3567	0.295407	Acropora pulchra	lncRNA
LOC122963870	GO:0030496	midbody	413	157	94.83	2e-29	Cellular Components	NC_058076.1	3940252	3940810	NC_058076.1	mRNA	3946858	3951327	-6048	0.380145	Acropora pulchra	lncRNA
LOC122963870	GO:0030496	midbody	413	157	94.83	2e-29	Cellular Components	NC_058076.1	3941385	3942185	NC_058076.1	mRNA	3946858	3951327	-4673	0.380145	Acropora pulchra	lncRNA
LOC122963870	GO:0030496	midbody	413	157	94.83	2e-29	Cellular Components	NC_058076.1	3943292	3943632	NC_058076.1	mRNA	3946858	3951327	-3226	0.380145	Acropora pulchra	lncRNA
LOC122963870	GO:0030496	midbody	413	157	94.83	2e-29	Cellular Components	NC_058076.1	3954894	3955306	NC_058076.1	mRNA	3946858	3951327	-3567	0.380145	Acropora pulchra	lncRNA
LOC114975484	GO:0030425	dendrite	820	182	188.28	1.3e-06	Cellular Components	NC_058066.1	23447508	23448195	NC_058066.1	mRNA	23453826	23457105	-5631	0.221951	Acropora pulchra	lncRNA
LOC114975484	GO:0030425	dendrite	820	182	188.28	1.3e-06	Cellular Components	NC_058066.1	23447508	23448195	NC_058066.1	mRNA	23453826	23457106	-5631	0.221951	Acropora pulchra	lncRNA
LOC114975484	GO:0030425	dendrite	820	182	188.28	1.3e-06	Cellular Components	NC_058066.1	23449511	23449934	NC_058066.1	mRNA	23453826	23457105	-3892	0.221951	Acropora pulchra	lncRNA
LOC114975484	GO:0030425	dendrite	820	182	188.28	1.3e-06	Cellular Components	NC_058066.1	23449511	23449934	NC_058066.1	mRNA	23453826	23457106	-3892	0.221951	Acropora pulchra	lncRNA
LOC114975484	GO:0030425	dendrite	820	182	188.28	1.3e-06	Cellular Components	NC_058066.1	23458464	23459367	NC_058066.1	mRNA	23453826	23457106	-1358	0.221951	Acropora pulchra	lncRNA
LOC114975484	GO:0030425	dendrite	820	182	188.28	1.3e-06	Cellular Components	NC_058066.1	23461836	23462479	NC_058066.1	mRNA	23453826	23457106	-4730	0.221951	Acropora pulchra	lncRNA
LOC114975484	GO:0030425	dendrite	820	182	188.28	1.3e-06	Cellular Components	NC_058066.1	23463326	23463579	NC_058066.1	mRNA	23453826	23457106	-6220	0.221951	Acropora pulchra	lncRNA
LOC114975484	GO:0030425	dendrite	820	182	188.28	1.3e-06	Cellular Components	NC_058066.1	23463841	23464271	NC_058066.1	mRNA	23453826	23457106	-6735	0.221951	Acropora pulchra	lncRNA
LOC122963882	GO:0005829	cytosol	3317	670	761.63	7.4e-14	Cellular Components	NC_058076.1	4578237	4579236	NC_058076.1	mRNA	4585034	4586178	-5798	0.20199	Acropora pulchra	lncRNA
LOC122963882	GO:0005829	cytosol	3317	670	761.63	7.4e-14	Cellular Components	NC_058076.1	4615389	4619317	NC_058076.1	mRNA	4585034	4586178	-29211	0.20199	Acropora pulchra	lncRNA
LOC122963882	GO:0005829	cytosol	3317	670	761.63	7.4e-14	Cellular Components	NC_058076.1	4622599	4622835	NC_058076.1	mRNA	4585034	4586178	-36421	0.20199	Acropora pulchra	lncRNA
LOC114955625	GO:0009897	external side of plasma membrane	237	59	54.42	4.1e-05	Cellular Components	NC_058076.1	4887197	4887751	NC_058076.1	mRNA	4758258	4877572	-9625	0.248945	Acropora pulchra	lncRNA
LOC114955625	GO:0016020	membrane	8148	1892	1870.89	2.3e-17	Cellular Components	NC_058076.1	4887197	4887751	NC_058076.1	mRNA	4758258	4877572	-9625	0.232204	Acropora pulchra	lncRNA
LOC114955625	GO:0030425	dendrite	820	182	188.28	1.3e-06	Cellular Components	NC_058076.1	4887197	4887751	NC_058076.1	mRNA	4758258	4877572	-9625	0.221951	Acropora pulchra	lncRNA
LOC114955625	GO:0043025	neuronal cell body	617	130	141.67	0.00082	Cellular Components	NC_058076.1	4887197	4887751	NC_058076.1	mRNA	4758258	4877572	-9625	0.210697	Acropora pulchra	lncRNA
LOC114955625	GO:0043235	receptor complex	490	140	112.51	2.4e-11	Cellular Components	NC_058076.1	4887197	4887751	NC_058076.1	mRNA	4758258	4877572	-9625	0.285714	Acropora pulchra	lncRNA
LOC114955625	GO:0045177	apical part of cell	498	135	114.35	1e-09	Cellular Components	NC_058076.1	4887197	4887751	NC_058076.1	mRNA	4758258	4877572	-9625	0.271084	Acropora pulchra	lncRNA
LOC114955590	GO:0005576	extracellular region	2551	589	585.74	9.9e-14	Cellular Components	NC_058076.1	5229235	5229595	NC_058076.1	mRNA	5141209	5227809	-1426	0.23089	Acropora pulchra	lncRNA
LOC114955590	GO:0005576	extracellular region	2551	589	585.74	9.9e-14	Cellular Components	NC_058076.1	5231127	5232248	NC_058076.1	mRNA	5141209	5227809	-3318	0.23089	Acropora pulchra	lncRNA
LOC114954329	GO:0005813	centrosome	958	283	219.97	1.4e-21	Cellular Components	NC_058076.1	9002289	9003105	NC_058076.1	mRNA	9013916	9017892	-10811	0.295407	Acropora pulchra	lncRNA
LOC114954329	GO:0005813	centrosome	958	283	219.97	1.4e-21	Cellular Components	NC_058076.1	9008320	9008993	NC_058076.1	mRNA	9013916	9017892	-4923	0.295407	Acropora pulchra	lncRNA
LOC114954329	GO:0030496	midbody	413	157	94.83	2e-29	Cellular Components	NC_058076.1	9002289	9003105	NC_058076.1	mRNA	9013916	9017892	-10811	0.380145	Acropora pulchra	lncRNA
LOC114954329	GO:0030496	midbody	413	157	94.83	2e-29	Cellular Components	NC_058076.1	9008320	9008993	NC_058076.1	mRNA	9013916	9017892	-4923	0.380145	Acropora pulchra	lncRNA
LOC114948912	GO:0005829	cytosol	3317	670	761.63	7.4e-14	Cellular Components	NC_058076.1	12985769	12986183	NC_058076.1	mRNA	12951045	12984216	-1553	0.20199	Acropora pulchra	lncRNA
LOC114950308	GO:0016020	membrane	8148	1892	1870.89	2.3e-17	Cellular Components	NC_058076.1	4087951	4088164	NC_058076.1	mRNA	4090328	4115329	-2164	0.232204	Acropora pulchra	lncRNA
LOC114950308	GO:0016020	membrane	8148	1892	1870.89	2.3e-17	Cellular Components	NC_058076.1	4120235	4120488	NC_058076.1	mRNA	4090328	4115329	-4906	0.232204	Acropora pulchra	lncRNA
LOC114950308	GO:0016020	membrane	8148	1892	1870.89	2.3e-17	Cellular Components	NC_058076.1	4125304	4126377	NC_058076.1	mRNA	4090328	4115329	-9975	0.232204	Acropora pulchra	lncRNA
LOC114961837	GO:0005654	nucleoplasm	2145	432	492.52	0.00018	Cellular Components	NC_058076.1	1832892	1833929	NC_058076.1	mRNA	1835271	1852101	-1342	0.201399	Acropora pulchra	lncRNA
LOC114973906	GO:0016020	membrane	8148	1892	1870.89	2.3e-17	Cellular Components	NC_058076.1	8571613	8577854	NC_058076.1	mRNA	8567179	8575195	3582	0.232204	Acropora pulchra	lncRNA
LOC114973906	GO:0016020	membrane	8148	1892	1870.89	2.3e-17	Cellular Components	NC_058076.1	8571613	8577854	NC_058076.1	mRNA	8567179	8577259	5646	0.232204	Acropora pulchra	lncRNA
LOC114973906	GO:0016020	membrane	8148	1892	1870.89	2.3e-17	Cellular Components	NC_058076.1	8571613	8577854	NC_058076.1	mRNA	8567179	8575195	3582	0.232204	Acropora pulchra	lncRNA
LOC114973906	GO:0016020	membrane	8148	1892	1870.89	2.3e-17	Cellular Components	NC_058076.1	8571613	8577854	NC_058076.1	mRNA	8567179	8577259	5646	0.232204	Acropora pulchra	lncRNA
LOC114973906	GO:0016020	membrane	8148	1892	1870.89	2.3e-17	Cellular Components	NC_058076.1	8571613	8577854	NC_058076.1	mRNA	8567179	8575195	3582	0.232204	Acropora pulchra	lncRNA
LOC114973906	GO:0016020	membrane	8148	1892	1870.89	2.3e-17	Cellular Components	NC_058076.1	8571613	8577854	NC_058076.1	mRNA	8567179	8577259	5646	0.232204	Acropora pulchra	lncRNA
LOC114961704	GO:0030424	axon	763	167	175.19	0.00017	Cellular Components	NC_058076.1	15338083	15338886	NC_058076.1	mRNA	15341215	15349932	-2329	0.218873	Acropora pulchra	lncRNA
LOC114961704	GO:0030424	axon	763	167	175.19	0.00017	Cellular Components	NC_058076.1	15338083	15338886	NC_058076.1	mRNA	15341215	15351149	-2329	0.218873	Acropora pulchra	lncRNA
LOC114961704	GO:0042734	presynaptic membrane	223	54	51.2	0.00054	Cellular Components	NC_058076.1	15338083	15338886	NC_058076.1	mRNA	15341215	15349932	-2329	0.242152	Acropora pulchra	lncRNA
LOC114961704	GO:0042734	presynaptic membrane	223	54	51.2	0.00054	Cellular Components	NC_058076.1	15338083	15338886	NC_058076.1	mRNA	15341215	15351149	-2329	0.242152	Acropora pulchra	lncRNA
LOC114961704	GO:0030424	axon	763	167	175.19	0.00017	Cellular Components	NC_058076.1	15338083	15338886	NC_058076.1	mRNA	15341215	15349932	-2329	0.218873	Acropora pulchra	lncRNA
LOC114961704	GO:0030424	axon	763	167	175.19	0.00017	Cellular Components	NC_058076.1	15338083	15338886	NC_058076.1	mRNA	15341215	15351149	-2329	0.218873	Acropora pulchra	lncRNA
LOC114961704	GO:0042734	presynaptic membrane	223	54	51.2	0.00054	Cellular Components	NC_058076.1	15338083	15338886	NC_058076.1	mRNA	15341215	15349932	-2329	0.242152	Acropora pulchra	lncRNA
LOC114961704	GO:0042734	presynaptic membrane	223	54	51.2	0.00054	Cellular Components	NC_058076.1	15338083	15338886	NC_058076.1	mRNA	15341215	15351149	-2329	0.242152	Acropora pulchra	lncRNA
LOC114967619	GO:0009986	cell surface	729	183	167.39	2.7e-08	Cellular Components	NC_058076.1	10934679	10935667	NC_058076.1	mRNA	10937569	10948148	-1902	0.251029	Acropora pulchra	lncRNA
LOC114967619	GO:0009986	cell surface	729	183	167.39	2.7e-08	Cellular Components	NC_058076.1	10934679	10935667	NC_058076.1	mRNA	10937569	10986592	-1902	0.251029	Acropora pulchra	lncRNA
LOC114967619	GO:0009986	cell surface	729	183	167.39	2.7e-08	Cellular Components	NC_058076.1	10991581	10992377	NC_058076.1	mRNA	10968309	10987509	-4072	0.251029	Acropora pulchra	lncRNA
LOC114967619	GO:0009986	cell surface	729	183	167.39	2.7e-08	Cellular Components	NC_058076.1	10934679	10935667	NC_058076.1	mRNA	10937569	10948148	-1902	0.251029	Acropora pulchra	lncRNA
LOC114967619	GO:0009986	cell surface	729	183	167.39	2.7e-08	Cellular Components	NC_058076.1	10934679	10935667	NC_058076.1	mRNA	10937569	10986592	-1902	0.251029	Acropora pulchra	lncRNA
LOC114967619	GO:0009986	cell surface	729	183	167.39	2.7e-08	Cellular Components	NC_058076.1	10991581	10992377	NC_058076.1	mRNA	10968309	10987509	-4072	0.251029	Acropora pulchra	lncRNA
LOC114967619	GO:0009986	cell surface	729	183	167.39	2.7e-08	Cellular Components	NC_058076.1	10934679	10935667	NC_058076.1	mRNA	10937569	10948148	-1902	0.251029	Acropora pulchra	lncRNA
LOC114967619	GO:0009986	cell surface	729	183	167.39	2.7e-08	Cellular Components	NC_058076.1	10934679	10935667	NC_058076.1	mRNA	10937569	10986592	-1902	0.251029	Acropora pulchra	lncRNA
LOC114967619	GO:0009986	cell surface	729	183	167.39	2.7e-08	Cellular Components	NC_058076.1	10991581	10992377	NC_058076.1	mRNA	10968309	10987509	-4072	0.251029	Acropora pulchra	lncRNA
LOC114975597	GO:0005829	cytosol	3317	670	761.63	7.4e-14	Cellular Components	NC_058076.1	8336608	8337686	NC_058076.1	mRNA	8339822	8373277	-2136	0.20199	Acropora pulchra	lncRNA
LOC114975597	GO:0005829	cytosol	3317	670	761.63	7.4e-14	Cellular Components	NC_058076.1	8338060	8338469	NC_058076.1	mRNA	8339822	8373277	-1353	0.20199	Acropora pulchra	lncRNA
LOC122964043	GO:0005829	cytosol	3317	670	761.63	7.4e-14	Cellular Components	NC_058076.1	13041256	13042319	NC_058076.1	mRNA	13029219	13036241	-5015	0.20199	Acropora pulchra	lncRNA
LOC114948881	GO:0005829	cytosol	3317	670	761.63	7.4e-14	Cellular Components	NC_058076.1	12987562	12988998	NC_058076.1	mRNA	12991264	13011716	-2266	0.20199	Acropora pulchra	lncRNA
LOC114948881	GO:0005829	cytosol	3317	670	761.63	7.4e-14	Cellular Components	NC_058076.1	13015384	13015621	NC_058076.1	mRNA	12991264	13011716	-3668	0.20199	Acropora pulchra	lncRNA
LOC114948881	GO:0005829	cytosol	3317	670	761.63	7.4e-14	Cellular Components	NC_058076.1	13017760	13017994	NC_058076.1	mRNA	12991264	13011716	-6044	0.20199	Acropora pulchra	lncRNA
LOC122964047	GO:0005829	cytosol	3317	670	761.63	7.4e-14	Cellular Components	NC_058076.1	12937732	12938103	NC_058076.1	mRNA	12911292	12931528	-6204	0.20199	Acropora pulchra	lncRNA
LOC122964072	GO:0005829	cytosol	3317	670	761.63	7.4e-14	Cellular Components	NC_058076.1	5042167	5043602	NC_058076.1	mRNA	5046814	5078446	-3212	0.20199	Acropora pulchra	lncRNA
LOC114957123	GO:0009986	cell surface	729	183	167.39	2.7e-08	Cellular Components	NC_058076.1	14727286	14728521	NC_058076.1	mRNA	14728695	14764930	-174	0.251029	Acropora pulchra	lncRNA
LOC114975324	GO:0005829	cytosol	3317	670	761.63	7.4e-14	Cellular Components	NC_058076.1	3739928	3741896	NC_058076.1	mRNA	3695388	3738079	-1849	0.20199	Acropora pulchra	lncRNA
LOC114975324	GO:0005829	cytosol	3317	670	761.63	7.4e-14	Cellular Components	NC_058076.1	3739928	3741896	NC_058076.1	mRNA	3695824	3738079	-1849	0.20199	Acropora pulchra	lncRNA
LOC114975324	GO:0005829	cytosol	3317	670	761.63	7.4e-14	Cellular Components	NC_058076.1	3739928	3741896	NC_058076.1	mRNA	3697927	3738079	-1849	0.20199	Acropora pulchra	lncRNA
LOC114975324	GO:0005829	cytosol	3317	670	761.63	7.4e-14	Cellular Components	NC_058076.1	3739928	3741896	NC_058076.1	mRNA	3697927	3738079	-1849	0.20199	Acropora pulchra	lncRNA
LOC114975324	GO:0005829	cytosol	3317	670	761.63	7.4e-14	Cellular Components	NC_058076.1	3739928	3741896	NC_058076.1	mRNA	3697927	3738079	-1849	0.20199	Acropora pulchra	lncRNA
LOC114975324	GO:0005829	cytosol	3317	670	761.63	7.4e-14	Cellular Components	NC_058076.1	3739928	3741896	NC_058076.1	mRNA	3697927	3738079	-1849	0.20199	Acropora pulchra	lncRNA
LOC114975324	GO:0005829	cytosol	3317	670	761.63	7.4e-14	Cellular Components	NC_058076.1	3739928	3741896	NC_058076.1	mRNA	3697927	3738079	-1849	0.20199	Acropora pulchra	lncRNA
LOC114975324	GO:0005829	cytosol	3317	670	761.63	7.4e-14	Cellular Components	NC_058076.1	3739928	3741896	NC_058076.1	mRNA	3697927	3738079	-1849	0.20199	Acropora pulchra	lncRNA
LOC114975324	GO:0005829	cytosol	3317	670	761.63	7.4e-14	Cellular Components	NC_058076.1	3739928	3741896	NC_058076.1	mRNA	3695388	3738079	-1849	0.20199	Acropora pulchra	lncRNA
LOC114975324	GO:0005829	cytosol	3317	670	761.63	7.4e-14	Cellular Components	NC_058076.1	3739928	3741896	NC_058076.1	mRNA	3695824	3738079	-1849	0.20199	Acropora pulchra	lncRNA
LOC114975324	GO:0005829	cytosol	3317	670	761.63	7.4e-14	Cellular Components	NC_058076.1	3739928	3741896	NC_058076.1	mRNA	3697927	3738079	-1849	0.20199	Acropora pulchra	lncRNA
LOC114975324	GO:0005829	cytosol	3317	670	761.63	7.4e-14	Cellular Components	NC_058076.1	3739928	3741896	NC_058076.1	mRNA	3697927	3738079	-1849	0.20199	Acropora pulchra	lncRNA
LOC114975324	GO:0005829	cytosol	3317	670	761.63	7.4e-14	Cellular Components	NC_058076.1	3739928	3741896	NC_058076.1	mRNA	3697927	3738079	-1849	0.20199	Acropora pulchra	lncRNA
LOC114975324	GO:0005829	cytosol	3317	670	761.63	7.4e-14	Cellular Components	NC_058076.1	3739928	3741896	NC_058076.1	mRNA	3697927	3738079	-1849	0.20199	Acropora pulchra	lncRNA
LOC114975324	GO:0005829	cytosol	3317	670	761.63	7.4e-14	Cellular Components	NC_058076.1	3739928	3741896	NC_058076.1	mRNA	3697927	3738079	-1849	0.20199	Acropora pulchra	lncRNA
LOC114975324	GO:0005829	cytosol	3317	670	761.63	7.4e-14	Cellular Components	NC_058076.1	3739928	3741896	NC_058076.1	mRNA	3697927	3738079	-1849	0.20199	Acropora pulchra	lncRNA
LOC122964087	GO:0005654	nucleoplasm	2145	432	492.52	0.00018	Cellular Components	NC_058076.1	6766733	6766965	NC_058076.1	mRNA	6769683	6781529	-2718	0.201399	Acropora pulchra	lncRNA
LOC122964108	GO:0005576	extracellular region	2551	589	585.74	9.9e-14	Cellular Components	NC_058076.1	5818943	5819306	NC_058076.1	mRNA	5827792	5839879	-8486	0.23089	Acropora pulchra	lncRNA
LOC122964108	GO:0005576	extracellular region	2551	589	585.74	9.9e-14	Cellular Components	NC_058076.1	5824070	5824302	NC_058076.1	mRNA	5827792	5839879	-3490	0.23089	Acropora pulchra	lncRNA
LOC114971952	GO:0005829	cytosol	3317	670	761.63	7.4e-14	Cellular Components	NC_058066.1	24875096	24875333	NC_058066.1	mRNA	24846172	24869773	-5323	0.20199	Acropora pulchra	lncRNA
LOC114971952	GO:0005829	cytosol	3317	670	761.63	7.4e-14	Cellular Components	NC_058066.1	24882145	24883272	NC_058066.1	mRNA	24846172	24869773	-12372	0.20199	Acropora pulchra	lncRNA
LOC114971952	GO:0005829	cytosol	3317	670	761.63	7.4e-14	Cellular Components	NC_058066.1	24886420	24886658	NC_058066.1	mRNA	24846172	24869773	-16647	0.20199	Acropora pulchra	lncRNA
LOC114971952	GO:0005829	cytosol	3317	670	761.63	7.4e-14	Cellular Components	NC_058066.1	24887717	24887991	NC_058066.1	mRNA	24846172	24869773	-17944	0.20199	Acropora pulchra	lncRNA
LOC122964109	GO:0005813	centrosome	958	283	219.97	1.4e-21	Cellular Components	NC_058076.1	2163889	2164239	NC_058076.1	mRNA	2176754	2177332	-12515	0.295407	Acropora pulchra	lncRNA
LOC122964109	GO:0005813	centrosome	958	283	219.97	1.4e-21	Cellular Components	NC_058076.1	2165119	2165381	NC_058076.1	mRNA	2176754	2177332	-11373	0.295407	Acropora pulchra	lncRNA
LOC122964109	GO:0005813	centrosome	958	283	219.97	1.4e-21	Cellular Components	NC_058076.1	2166266	2166619	NC_058076.1	mRNA	2176754	2177332	-10135	0.295407	Acropora pulchra	lncRNA
LOC122964109	GO:0005813	centrosome	958	283	219.97	1.4e-21	Cellular Components	NC_058076.1	2167064	2167592	NC_058076.1	mRNA	2176754	2177332	-9162	0.295407	Acropora pulchra	lncRNA
LOC122964109	GO:0005813	centrosome	958	283	219.97	1.4e-21	Cellular Components	NC_058076.1	2170182	2170791	NC_058076.1	mRNA	2176754	2177332	-5963	0.295407	Acropora pulchra	lncRNA
LOC122964109	GO:0005813	centrosome	958	283	219.97	1.4e-21	Cellular Components	NC_058076.1	2171329	2171758	NC_058076.1	mRNA	2176754	2177332	-4996	0.295407	Acropora pulchra	lncRNA
LOC122964109	GO:0005813	centrosome	958	283	219.97	1.4e-21	Cellular Components	NC_058076.1	2172496	2173676	NC_058076.1	mRNA	2176754	2177332	-3078	0.295407	Acropora pulchra	lncRNA
LOC122964109	GO:0005829	cytosol	3317	670	761.63	7.4e-14	Cellular Components	NC_058076.1	2163889	2164239	NC_058076.1	mRNA	2176754	2177332	-12515	0.20199	Acropora pulchra	lncRNA
LOC122964109	GO:0005829	cytosol	3317	670	761.63	7.4e-14	Cellular Components	NC_058076.1	2165119	2165381	NC_058076.1	mRNA	2176754	2177332	-11373	0.20199	Acropora pulchra	lncRNA
LOC122964109	GO:0005829	cytosol	3317	670	761.63	7.4e-14	Cellular Components	NC_058076.1	2166266	2166619	NC_058076.1	mRNA	2176754	2177332	-10135	0.20199	Acropora pulchra	lncRNA
LOC122964109	GO:0005829	cytosol	3317	670	761.63	7.4e-14	Cellular Components	NC_058076.1	2167064	2167592	NC_058076.1	mRNA	2176754	2177332	-9162	0.20199	Acropora pulchra	lncRNA
LOC122964109	GO:0005829	cytosol	3317	670	761.63	7.4e-14	Cellular Components	NC_058076.1	2170182	2170791	NC_058076.1	mRNA	2176754	2177332	-5963	0.20199	Acropora pulchra	lncRNA
LOC122964109	GO:0005829	cytosol	3317	670	761.63	7.4e-14	Cellular Components	NC_058076.1	2171329	2171758	NC_058076.1	mRNA	2176754	2177332	-4996	0.20199	Acropora pulchra	lncRNA
LOC122964109	GO:0005829	cytosol	3317	670	761.63	7.4e-14	Cellular Components	NC_058076.1	2172496	2173676	NC_058076.1	mRNA	2176754	2177332	-3078	0.20199	Acropora pulchra	lncRNA
LOC114961866	GO:0000922	spindle pole	469	165	107.69	1.6e-17	Cellular Components	NC_058076.1	2096778	2097485	NC_058076.1	mRNA	2080243	2085450	-11328	0.351812	Acropora pulchra	lncRNA
LOC114961866	GO:0000922	spindle pole	469	165	107.69	1.6e-17	Cellular Components	NC_058076.1	2097917	2101866	NC_058076.1	mRNA	2080243	2085450	-12467	0.351812	Acropora pulchra	lncRNA
LOC114961866	GO:0005813	centrosome	958	283	219.97	1.4e-21	Cellular Components	NC_058076.1	2096778	2097485	NC_058076.1	mRNA	2080243	2085450	-11328	0.295407	Acropora pulchra	lncRNA
LOC114961866	GO:0005813	centrosome	958	283	219.97	1.4e-21	Cellular Components	NC_058076.1	2097917	2101866	NC_058076.1	mRNA	2080243	2085450	-12467	0.295407	Acropora pulchra	lncRNA
LOC114961866	GO:0030496	midbody	413	157	94.83	2e-29	Cellular Components	NC_058076.1	2096778	2097485	NC_058076.1	mRNA	2080243	2085450	-11328	0.380145	Acropora pulchra	lncRNA
LOC114961866	GO:0030496	midbody	413	157	94.83	2e-29	Cellular Components	NC_058076.1	2097917	2101866	NC_058076.1	mRNA	2080243	2085450	-12467	0.380145	Acropora pulchra	lncRNA
LOC114970353	GO:0000922	spindle pole	469	165	107.69	1.6e-17	Cellular Components	NC_058076.1	11075951	11076669	NC_058076.1	mRNA	11057545	11074014	-1937	0.351812	Acropora pulchra	lncRNA
LOC114970353	GO:0000922	spindle pole	469	165	107.69	1.6e-17	Cellular Components	NC_058076.1	11077676	11077880	NC_058076.1	mRNA	11057545	11074014	-3662	0.351812	Acropora pulchra	lncRNA
LOC114970353	GO:0005813	centrosome	958	283	219.97	1.4e-21	Cellular Components	NC_058076.1	11075951	11076669	NC_058076.1	mRNA	11057545	11074014	-1937	0.295407	Acropora pulchra	lncRNA
LOC114970353	GO:0005813	centrosome	958	283	219.97	1.4e-21	Cellular Components	NC_058076.1	11077676	11077880	NC_058076.1	mRNA	11057545	11074014	-3662	0.295407	Acropora pulchra	lncRNA
LOC114970353	GO:0030496	midbody	413	157	94.83	2e-29	Cellular Components	NC_058076.1	11075951	11076669	NC_058076.1	mRNA	11057545	11074014	-1937	0.380145	Acropora pulchra	lncRNA
LOC114970353	GO:0030496	midbody	413	157	94.83	2e-29	Cellular Components	NC_058076.1	11077676	11077880	NC_058076.1	mRNA	11057545	11074014	-3662	0.380145	Acropora pulchra	lncRNA
LOC122964152	GO:0000922	spindle pole	469	165	107.69	1.6e-17	Cellular Components	NC_058076.1	16826063	16827743	NC_058076.1	mRNA	16816404	16817987	-8076	0.351812	Acropora pulchra	lncRNA
LOC122964152	GO:0000922	spindle pole	469	165	107.69	1.6e-17	Cellular Components	NC_058076.1	16837089	16837437	NC_058076.1	mRNA	16816404	16817987	-19102	0.351812	Acropora pulchra	lncRNA
LOC122964152	GO:0000922	spindle pole	469	165	107.69	1.6e-17	Cellular Components	NC_058076.1	16838042	16838351	NC_058076.1	mRNA	16816404	16817987	-20055	0.351812	Acropora pulchra	lncRNA
LOC122964152	GO:0000922	spindle pole	469	165	107.69	1.6e-17	Cellular Components	NC_058076.1	16840758	16841711	NC_058076.1	mRNA	16816404	16817987	-22771	0.351812	Acropora pulchra	lncRNA
LOC122964152	GO:0000922	spindle pole	469	165	107.69	1.6e-17	Cellular Components	NC_058076.1	16846451	16846719	NC_058076.1	mRNA	16816404	16817987	-28464	0.351812	Acropora pulchra	lncRNA
LOC122964152	GO:0005813	centrosome	958	283	219.97	1.4e-21	Cellular Components	NC_058076.1	16826063	16827743	NC_058076.1	mRNA	16816404	16817987	-8076	0.295407	Acropora pulchra	lncRNA
LOC122964152	GO:0005813	centrosome	958	283	219.97	1.4e-21	Cellular Components	NC_058076.1	16837089	16837437	NC_058076.1	mRNA	16816404	16817987	-19102	0.295407	Acropora pulchra	lncRNA
LOC122964152	GO:0005813	centrosome	958	283	219.97	1.4e-21	Cellular Components	NC_058076.1	16838042	16838351	NC_058076.1	mRNA	16816404	16817987	-20055	0.295407	Acropora pulchra	lncRNA
LOC122964152	GO:0005813	centrosome	958	283	219.97	1.4e-21	Cellular Components	NC_058076.1	16840758	16841711	NC_058076.1	mRNA	16816404	16817987	-22771	0.295407	Acropora pulchra	lncRNA
LOC122964152	GO:0005813	centrosome	958	283	219.97	1.4e-21	Cellular Components	NC_058076.1	16846451	16846719	NC_058076.1	mRNA	16816404	16817987	-28464	0.295407	Acropora pulchra	lncRNA
LOC122964152	GO:0030496	midbody	413	157	94.83	2e-29	Cellular Components	NC_058076.1	16826063	16827743	NC_058076.1	mRNA	16816404	16817987	-8076	0.380145	Acropora pulchra	lncRNA
LOC122964152	GO:0030496	midbody	413	157	94.83	2e-29	Cellular Components	NC_058076.1	16837089	16837437	NC_058076.1	mRNA	16816404	16817987	-19102	0.380145	Acropora pulchra	lncRNA
LOC122964152	GO:0030496	midbody	413	157	94.83	2e-29	Cellular Components	NC_058076.1	16838042	16838351	NC_058076.1	mRNA	16816404	16817987	-20055	0.380145	Acropora pulchra	lncRNA
LOC122964152	GO:0030496	midbody	413	157	94.83	2e-29	Cellular Components	NC_058076.1	16840758	16841711	NC_058076.1	mRNA	16816404	16817987	-22771	0.380145	Acropora pulchra	lncRNA
LOC122964152	GO:0030496	midbody	413	157	94.83	2e-29	Cellular Components	NC_058076.1	16846451	16846719	NC_058076.1	mRNA	16816404	16817987	-28464	0.380145	Acropora pulchra	lncRNA
LOC122964183	GO:0000922	spindle pole	469	165	107.69	1.6e-17	Cellular Components	NC_058076.1	1953608	1954048	NC_058076.1	mRNA	1956342	1960407	-2294	0.351812	Acropora pulchra	lncRNA
LOC122964183	GO:0005813	centrosome	958	283	219.97	1.4e-21	Cellular Components	NC_058076.1	1953608	1954048	NC_058076.1	mRNA	1956342	1960407	-2294	0.295407	Acropora pulchra	lncRNA
LOC122964183	GO:0030496	midbody	413	157	94.83	2e-29	Cellular Components	NC_058076.1	1953608	1954048	NC_058076.1	mRNA	1956342	1960407	-2294	0.380145	Acropora pulchra	lncRNA
LOC114948188	GO:0001527	microfibril	52	18	11.94	0.00067	Cellular Components	NC_058066.1	7816565	7823741	NC_058066.1	mRNA	7836925	7858364	-13184	0.346154	Acropora pulchra	lncRNA
LOC114948188	GO:0001527	microfibril	52	18	11.94	0.00067	Cellular Components	NC_058066.1	7821571	7822102	NC_058066.1	mRNA	7836925	7858364	-14823	0.346154	Acropora pulchra	lncRNA
LOC114948188	GO:0001527	microfibril	52	18	11.94	0.00067	Cellular Components	NC_058066.1	7824568	7824782	NC_058066.1	mRNA	7836925	7858364	-12143	0.346154	Acropora pulchra	lncRNA
LOC114948188	GO:0001527	microfibril	52	18	11.94	0.00067	Cellular Components	NC_058066.1	7826057	7826271	NC_058066.1	mRNA	7836925	7858364	-10654	0.346154	Acropora pulchra	lncRNA
LOC114948188	GO:0001527	microfibril	52	18	11.94	0.00067	Cellular Components	NC_058066.1	7827969	7828575	NC_058066.1	mRNA	7836925	7858364	-8350	0.346154	Acropora pulchra	lncRNA
LOC114948188	GO:0001527	microfibril	52	18	11.94	0.00067	Cellular Components	NC_058066.1	7830456	7831191	NC_058066.1	mRNA	7836925	7858364	-5734	0.346154	Acropora pulchra	lncRNA
LOC114948188	GO:0005576	extracellular region	2551	589	585.74	9.9e-14	Cellular Components	NC_058066.1	7816565	7823741	NC_058066.1	mRNA	7836925	7858364	-13184	0.23089	Acropora pulchra	lncRNA
LOC114948188	GO:0005576	extracellular region	2551	589	585.74	9.9e-14	Cellular Components	NC_058066.1	7821571	7822102	NC_058066.1	mRNA	7836925	7858364	-14823	0.23089	Acropora pulchra	lncRNA
LOC114948188	GO:0005576	extracellular region	2551	589	585.74	9.9e-14	Cellular Components	NC_058066.1	7824568	7824782	NC_058066.1	mRNA	7836925	7858364	-12143	0.23089	Acropora pulchra	lncRNA
LOC114948188	GO:0005576	extracellular region	2551	589	585.74	9.9e-14	Cellular Components	NC_058066.1	7826057	7826271	NC_058066.1	mRNA	7836925	7858364	-10654	0.23089	Acropora pulchra	lncRNA
LOC114948188	GO:0005576	extracellular region	2551	589	585.74	9.9e-14	Cellular Components	NC_058066.1	7827969	7828575	NC_058066.1	mRNA	7836925	7858364	-8350	0.23089	Acropora pulchra	lncRNA
LOC114948188	GO:0005576	extracellular region	2551	589	585.74	9.9e-14	Cellular Components	NC_058066.1	7830456	7831191	NC_058066.1	mRNA	7836925	7858364	-5734	0.23089	Acropora pulchra	lncRNA
LOC114965573	GO:0043235	receptor complex	490	140	112.51	2.4e-11	Cellular Components	NC_058066.1	25517779	25517989	NC_058066.1	mRNA	25527480	25540992	-9491	0.285714	Acropora pulchra	lncRNA
LOC114965573	GO:0045177	apical part of cell	498	135	114.35	1e-09	Cellular Components	NC_058066.1	25517779	25517989	NC_058066.1	mRNA	25527480	25540992	-9491	0.271084	Acropora pulchra	lncRNA
LOC114962395	GO:0005829	cytosol	3317	670	761.63	7.4e-14	Cellular Components	NC_058076.1	12512980	12513365	NC_058076.1	mRNA	12519930	12522084	-6565	0.20199	Acropora pulchra	lncRNA
LOC114962395	GO:0005829	cytosol	3317	670	761.63	7.4e-14	Cellular Components	NC_058076.1	12515824	12516105	NC_058076.1	mRNA	12519930	12522084	-3825	0.20199	Acropora pulchra	lncRNA
LOC114962395	GO:0005829	cytosol	3317	670	761.63	7.4e-14	Cellular Components	NC_058076.1	12516868	12517787	NC_058076.1	mRNA	12519930	12522084	-2143	0.20199	Acropora pulchra	lncRNA
LOC114962395	GO:0005829	cytosol	3317	670	761.63	7.4e-14	Cellular Components	NC_058076.1	12518186	12518433	NC_058076.1	mRNA	12519930	12522084	-1497	0.20199	Acropora pulchra	lncRNA
LOC114962395	GO:0005829	cytosol	3317	670	761.63	7.4e-14	Cellular Components	NC_058076.1	12518902	12519301	NC_058076.1	mRNA	12519930	12522084	-629	0.20199	Acropora pulchra	lncRNA
LOC122947214	GO:0009897	external side of plasma membrane	237	59	54.42	4.1e-05	Cellular Components	NC_058076.1	7302061	7302402	NC_058076.1	mRNA	7316125	7321844	-13723	0.248945	Acropora pulchra	lncRNA
LOC122947214	GO:0009897	external side of plasma membrane	237	59	54.42	4.1e-05	Cellular Components	NC_058076.1	7303445	7308806	NC_058076.1	mRNA	7316125	7321844	-7319	0.248945	Acropora pulchra	lncRNA
LOC122947214	GO:0009897	external side of plasma membrane	237	59	54.42	4.1e-05	Cellular Components	NC_058076.1	7325126	7326467	NC_058076.1	mRNA	7316125	7321844	-3282	0.248945	Acropora pulchra	lncRNA
LOC122947214	GO:0009897	external side of plasma membrane	237	59	54.42	4.1e-05	Cellular Components	NC_058076.1	7325988	7326467	NC_058076.1	mRNA	7316125	7321844	-4144	0.248945	Acropora pulchra	lncRNA
LOC122947214	GO:0009897	external side of plasma membrane	237	59	54.42	4.1e-05	Cellular Components	NC_058076.1	7326653	7327720	NC_058076.1	mRNA	7316125	7321844	-4809	0.248945	Acropora pulchra	lncRNA
LOC122947214	GO:0009986	cell surface	729	183	167.39	2.7e-08	Cellular Components	NC_058076.1	7302061	7302402	NC_058076.1	mRNA	7316125	7321844	-13723	0.251029	Acropora pulchra	lncRNA
LOC122947214	GO:0009986	cell surface	729	183	167.39	2.7e-08	Cellular Components	NC_058076.1	7303445	7308806	NC_058076.1	mRNA	7316125	7321844	-7319	0.251029	Acropora pulchra	lncRNA
LOC122947214	GO:0009986	cell surface	729	183	167.39	2.7e-08	Cellular Components	NC_058076.1	7325126	7326467	NC_058076.1	mRNA	7316125	7321844	-3282	0.251029	Acropora pulchra	lncRNA
LOC122947214	GO:0009986	cell surface	729	183	167.39	2.7e-08	Cellular Components	NC_058076.1	7325988	7326467	NC_058076.1	mRNA	7316125	7321844	-4144	0.251029	Acropora pulchra	lncRNA
LOC122947214	GO:0009986	cell surface	729	183	167.39	2.7e-08	Cellular Components	NC_058076.1	7326653	7327720	NC_058076.1	mRNA	7316125	7321844	-4809	0.251029	Acropora pulchra	lncRNA
LOC114952314	GO:0005829	cytosol	3317	670	761.63	7.4e-14	Cellular Components	NC_058076.1	9616041	9616382	NC_058076.1	mRNA	9598771	9611007	-5034	0.20199	Acropora pulchra	lncRNA
LOC114974836	GO:0000922	spindle pole	469	165	107.69	1.6e-17	Cellular Components	NC_058076.1	16562551	16562871	NC_058076.1	mRNA	16594229	16607384	-31358	0.351812	Acropora pulchra	lncRNA
LOC114974836	GO:0000922	spindle pole	469	165	107.69	1.6e-17	Cellular Components	NC_058076.1	16563712	16564116	NC_058076.1	mRNA	16594229	16607384	-30113	0.351812	Acropora pulchra	lncRNA
LOC114974836	GO:0000922	spindle pole	469	165	107.69	1.6e-17	Cellular Components	NC_058076.1	16608469	16608835	NC_058076.1	mRNA	16594229	16607384	-1085	0.351812	Acropora pulchra	lncRNA
LOC114974836	GO:0000922	spindle pole	469	165	107.69	1.6e-17	Cellular Components	NC_058076.1	16609039	16609533	NC_058076.1	mRNA	16594229	16607384	-1655	0.351812	Acropora pulchra	lncRNA
LOC114974836	GO:0000922	spindle pole	469	165	107.69	1.6e-17	Cellular Components	NC_058076.1	16610036	16611154	NC_058076.1	mRNA	16594229	16607384	-2652	0.351812	Acropora pulchra	lncRNA
LOC114974836	GO:0000922	spindle pole	469	165	107.69	1.6e-17	Cellular Components	NC_058076.1	16612825	16613049	NC_058076.1	mRNA	16594229	16607384	-5441	0.351812	Acropora pulchra	lncRNA
LOC114974836	GO:0005813	centrosome	958	283	219.97	1.4e-21	Cellular Components	NC_058076.1	16562551	16562871	NC_058076.1	mRNA	16594229	16607384	-31358	0.295407	Acropora pulchra	lncRNA
LOC114974836	GO:0005813	centrosome	958	283	219.97	1.4e-21	Cellular Components	NC_058076.1	16563712	16564116	NC_058076.1	mRNA	16594229	16607384	-30113	0.295407	Acropora pulchra	lncRNA
LOC114974836	GO:0005813	centrosome	958	283	219.97	1.4e-21	Cellular Components	NC_058076.1	16608469	16608835	NC_058076.1	mRNA	16594229	16607384	-1085	0.295407	Acropora pulchra	lncRNA
LOC114974836	GO:0005813	centrosome	958	283	219.97	1.4e-21	Cellular Components	NC_058076.1	16609039	16609533	NC_058076.1	mRNA	16594229	16607384	-1655	0.295407	Acropora pulchra	lncRNA
LOC114974836	GO:0005813	centrosome	958	283	219.97	1.4e-21	Cellular Components	NC_058076.1	16610036	16611154	NC_058076.1	mRNA	16594229	16607384	-2652	0.295407	Acropora pulchra	lncRNA
LOC114974836	GO:0005813	centrosome	958	283	219.97	1.4e-21	Cellular Components	NC_058076.1	16612825	16613049	NC_058076.1	mRNA	16594229	16607384	-5441	0.295407	Acropora pulchra	lncRNA
LOC114974836	GO:0030496	midbody	413	157	94.83	2e-29	Cellular Components	NC_058076.1	16562551	16562871	NC_058076.1	mRNA	16594229	16607384	-31358	0.380145	Acropora pulchra	lncRNA
LOC114974836	GO:0030496	midbody	413	157	94.83	2e-29	Cellular Components	NC_058076.1	16563712	16564116	NC_058076.1	mRNA	16594229	16607384	-30113	0.380145	Acropora pulchra	lncRNA
LOC114974836	GO:0030496	midbody	413	157	94.83	2e-29	Cellular Components	NC_058076.1	16608469	16608835	NC_058076.1	mRNA	16594229	16607384	-1085	0.380145	Acropora pulchra	lncRNA
LOC114974836	GO:0030496	midbody	413	157	94.83	2e-29	Cellular Components	NC_058076.1	16609039	16609533	NC_058076.1	mRNA	16594229	16607384	-1655	0.380145	Acropora pulchra	lncRNA
LOC114974836	GO:0030496	midbody	413	157	94.83	2e-29	Cellular Components	NC_058076.1	16610036	16611154	NC_058076.1	mRNA	16594229	16607384	-2652	0.380145	Acropora pulchra	lncRNA
LOC114974836	GO:0030496	midbody	413	157	94.83	2e-29	Cellular Components	NC_058076.1	16612825	16613049	NC_058076.1	mRNA	16594229	16607384	-5441	0.380145	Acropora pulchra	lncRNA
LOC114954078	GO:0005829	cytosol	3317	670	761.63	7.4e-14	Cellular Components	NC_058076.1	13046123	13048166	NC_058076.1	mRNA	13053420	13059791	-5254	0.20199	Acropora pulchra	lncRNA
LOC122964257	GO:0005654	nucleoplasm	2145	432	492.52	0.00018	Cellular Components	NC_058076.1	986767	987363	NC_058076.1	mRNA	984265	985290	-1477	0.201399	Acropora pulchra	lncRNA
LOC114954326	GO:0043235	receptor complex	490	140	112.51	2.4e-11	Cellular Components	NC_058076.1	9034974	9035182	NC_058076.1	mRNA	9041857	9056680	-6675	0.285714	Acropora pulchra	lncRNA
LOC114954326	GO:0043235	receptor complex	490	140	112.51	2.4e-11	Cellular Components	NC_058076.1	9035548	9037330	NC_058076.1	mRNA	9041857	9056680	-4527	0.285714	Acropora pulchra	lncRNA
LOC114954326	GO:0043235	receptor complex	490	140	112.51	2.4e-11	Cellular Components	NC_058076.1	9039558	9039767	NC_058076.1	mRNA	9041857	9056680	-2090	0.285714	Acropora pulchra	lncRNA
LOC114977871	GO:0016020	membrane	8148	1892	1870.89	2.3e-17	Cellular Components	NC_058076.1	2202274	2202550	NC_058076.1	mRNA	2204728	2219894	-2178	0.232204	Acropora pulchra	lncRNA
LOC114977871	GO:0016020	membrane	8148	1892	1870.89	2.3e-17	Cellular Components	NC_058076.1	2203975	2204361	NC_058076.1	mRNA	2204728	2219894	-367	0.232204	Acropora pulchra	lncRNA
LOC114975307	GO:0005829	cytosol	3317	670	761.63	7.4e-14	Cellular Components	NC_058076.1	3483078	3483349	NC_058076.1	mRNA	3442348	3482313	-765	0.20199	Acropora pulchra	lncRNA
LOC114975307	GO:0005911	cell-cell junction	436	111	100.11	0.00017	Cellular Components	NC_058076.1	3483078	3483349	NC_058076.1	mRNA	3442348	3482313	-765	0.254587	Acropora pulchra	lncRNA
LOC114975307	GO:0010008	endosome membrane	427	91	98.04	0.00614	Cellular Components	NC_058076.1	3483078	3483349	NC_058076.1	mRNA	3442348	3482313	-765	0.213115	Acropora pulchra	lncRNA
LOC114975307	GO:0045121	membrane raft	240	53	55.11	0.00852	Cellular Components	NC_058076.1	3483078	3483349	NC_058076.1	mRNA	3442348	3482313	-765	0.220833	Acropora pulchra	lncRNA
LOC122964337	GO:0005829	cytosol	3317	670	761.63	7.4e-14	Cellular Components	NC_058076.1	7170560	7171091	NC_058076.1	mRNA	7156049	7158658	-11902	0.20199	Acropora pulchra	lncRNA
LOC114947133	GO:0005813	centrosome	958	283	219.97	1.4e-21	Cellular Components	NC_058076.1	826331	826609	NC_058076.1	mRNA	829676	871724	-3067	0.295407	Acropora pulchra	lncRNA
LOC114947133	GO:0005829	cytosol	3317	670	761.63	7.4e-14	Cellular Components	NC_058076.1	826331	826609	NC_058076.1	mRNA	829676	871724	-3067	0.20199	Acropora pulchra	lncRNA
LOC114968400	GO:0001527	microfibril	52	18	11.94	0.00067	Cellular Components	NC_058076.1	11215320	11216410	NC_058076.1	mRNA	11219488	11234087	-3078	0.346154	Acropora pulchra	lncRNA
LOC114968400	GO:0005576	extracellular region	2551	589	585.74	9.9e-14	Cellular Components	NC_058076.1	11215320	11216410	NC_058076.1	mRNA	11219488	11234087	-3078	0.23089	Acropora pulchra	lncRNA
LOC114961826	GO:0005829	cytosol	3317	670	761.63	7.4e-14	Cellular Components	NC_058076.1	1910206	1911369	NC_058076.1	mRNA	1905284	1909162	-1044	0.20199	Acropora pulchra	lncRNA
LOC114961826	GO:0005829	cytosol	3317	670	761.63	7.4e-14	Cellular Components	NC_058076.1	1912057	1912284	NC_058076.1	mRNA	1905284	1909162	-2895	0.20199	Acropora pulchra	lncRNA
LOC114977157	GO:0005576	extracellular region	2551	589	585.74	9.9e-14	Cellular Components	NC_058076.1	6723678	6724543	NC_058076.1	mRNA	6672675	6707492	-16186	0.23089	Acropora pulchra	lncRNA
LOC114977157	GO:0005576	extracellular region	2551	589	585.74	9.9e-14	Cellular Components	NC_058076.1	6725650	6726100	NC_058076.1	mRNA	6672675	6707492	-18158	0.23089	Acropora pulchra	lncRNA
LOC114972374	GO:0005911	cell-cell junction	436	111	100.11	0.00017	Cellular Components	NC_058076.1	8719622	8720140	NC_058076.1	mRNA	8710174	8711285	-8337	0.254587	Acropora pulchra	lncRNA
LOC114972374	GO:0005911	cell-cell junction	436	111	100.11	0.00017	Cellular Components	NC_058076.1	8726073	8726324	NC_058076.1	mRNA	8710174	8711285	-14788	0.254587	Acropora pulchra	lncRNA
LOC114972374	GO:0005911	cell-cell junction	436	111	100.11	0.00017	Cellular Components	NC_058076.1	8727772	8728053	NC_058076.1	mRNA	8710174	8711285	-16487	0.254587	Acropora pulchra	lncRNA
LOC114972374	GO:0009897	external side of plasma membrane	237	59	54.42	4.1e-05	Cellular Components	NC_058076.1	8719622	8720140	NC_058076.1	mRNA	8710174	8711285	-8337	0.248945	Acropora pulchra	lncRNA
LOC114972374	GO:0009897	external side of plasma membrane	237	59	54.42	4.1e-05	Cellular Components	NC_058076.1	8726073	8726324	NC_058076.1	mRNA	8710174	8711285	-14788	0.248945	Acropora pulchra	lncRNA
LOC114972374	GO:0009897	external side of plasma membrane	237	59	54.42	4.1e-05	Cellular Components	NC_058076.1	8727772	8728053	NC_058076.1	mRNA	8710174	8711285	-16487	0.248945	Acropora pulchra	lncRNA
LOC114972374	GO:0016020	membrane	8148	1892	1870.89	2.3e-17	Cellular Components	NC_058076.1	8719622	8720140	NC_058076.1	mRNA	8710174	8711285	-8337	0.232204	Acropora pulchra	lncRNA
LOC114972374	GO:0016020	membrane	8148	1892	1870.89	2.3e-17	Cellular Components	NC_058076.1	8726073	8726324	NC_058076.1	mRNA	8710174	8711285	-14788	0.232204	Acropora pulchra	lncRNA
LOC114972374	GO:0016020	membrane	8148	1892	1870.89	2.3e-17	Cellular Components	NC_058076.1	8727772	8728053	NC_058076.1	mRNA	8710174	8711285	-16487	0.232204	Acropora pulchra	lncRNA
LOC114972374	GO:0031594	neuromuscular junction	81	22	18.6	0.00951	Cellular Components	NC_058076.1	8719622	8720140	NC_058076.1	mRNA	8710174	8711285	-8337	0.271605	Acropora pulchra	lncRNA
LOC114972374	GO:0031594	neuromuscular junction	81	22	18.6	0.00951	Cellular Components	NC_058076.1	8726073	8726324	NC_058076.1	mRNA	8710174	8711285	-14788	0.271605	Acropora pulchra	lncRNA
LOC114972374	GO:0031594	neuromuscular junction	81	22	18.6	0.00951	Cellular Components	NC_058076.1	8727772	8728053	NC_058076.1	mRNA	8710174	8711285	-16487	0.271605	Acropora pulchra	lncRNA
LOC114972374	GO:0043025	neuronal cell body	617	130	141.67	0.00082	Cellular Components	NC_058076.1	8719622	8720140	NC_058076.1	mRNA	8710174	8711285	-8337	0.210697	Acropora pulchra	lncRNA
LOC114972374	GO:0043025	neuronal cell body	617	130	141.67	0.00082	Cellular Components	NC_058076.1	8726073	8726324	NC_058076.1	mRNA	8710174	8711285	-14788	0.210697	Acropora pulchra	lncRNA
LOC114972374	GO:0043025	neuronal cell body	617	130	141.67	0.00082	Cellular Components	NC_058076.1	8727772	8728053	NC_058076.1	mRNA	8710174	8711285	-16487	0.210697	Acropora pulchra	lncRNA
LOC114948122	GO:0016020	membrane	8148	1892	1870.89	2.3e-17	Cellular Components	NC_058077.1	12495806	12496457	NC_058077.1	mRNA	12510521	12512407	-14064	0.232204	Acropora pulchra	lncRNA
LOC122946884	GO:0005576	extracellular region	2551	589	585.74	9.9e-14	Cellular Components	NC_058077.1	263081	263718	NC_058077.1	mRNA	263771	265980	-53	0.23089	Acropora pulchra	lncRNA
LOC122946884	GO:0016020	membrane	8148	1892	1870.89	2.3e-17	Cellular Components	NC_058077.1	263081	263718	NC_058077.1	mRNA	263771	265980	-53	0.232204	Acropora pulchra	lncRNA
LOC114977636	GO:0016020	membrane	8148	1892	1870.89	2.3e-17	Cellular Components	NC_058077.1	5873105	5873345	NC_058077.1	mRNA	5875971	5877526	-2626	0.232204	Acropora pulchra	lncRNA
LOC114977636	GO:0030424	axon	763	167	175.19	0.00017	Cellular Components	NC_058077.1	5873105	5873345	NC_058077.1	mRNA	5875971	5877526	-2626	0.218873	Acropora pulchra	lncRNA
LOC114977636	GO:0030425	dendrite	820	182	188.28	1.3e-06	Cellular Components	NC_058077.1	5873105	5873345	NC_058077.1	mRNA	5875971	5877526	-2626	0.221951	Acropora pulchra	lncRNA
LOC114977636	GO:0042734	presynaptic membrane	223	54	51.2	0.00054	Cellular Components	NC_058077.1	5873105	5873345	NC_058077.1	mRNA	5875971	5877526	-2626	0.242152	Acropora pulchra	lncRNA
LOC114977636	GO:0043025	neuronal cell body	617	130	141.67	0.00082	Cellular Components	NC_058077.1	5873105	5873345	NC_058077.1	mRNA	5875971	5877526	-2626	0.210697	Acropora pulchra	lncRNA
LOC122964505	GO:0016020	membrane	8148	1892	1870.89	2.3e-17	Cellular Components	NC_058077.1	5863759	5864673	NC_058077.1	mRNA	5869026	5870028	-4353	0.232204	Acropora pulchra	lncRNA
LOC122964505	GO:0016020	membrane	8148	1892	1870.89	2.3e-17	Cellular Components	NC_058077.1	5865399	5865628	NC_058077.1	mRNA	5869026	5870028	-3398	0.232204	Acropora pulchra	lncRNA
LOC122964505	GO:0030424	axon	763	167	175.19	0.00017	Cellular Components	NC_058077.1	5863759	5864673	NC_058077.1	mRNA	5869026	5870028	-4353	0.218873	Acropora pulchra	lncRNA
LOC122964505	GO:0030424	axon	763	167	175.19	0.00017	Cellular Components	NC_058077.1	5865399	5865628	NC_058077.1	mRNA	5869026	5870028	-3398	0.218873	Acropora pulchra	lncRNA
LOC122964505	GO:0030425	dendrite	820	182	188.28	1.3e-06	Cellular Components	NC_058077.1	5863759	5864673	NC_058077.1	mRNA	5869026	5870028	-4353	0.221951	Acropora pulchra	lncRNA
LOC122964505	GO:0030425	dendrite	820	182	188.28	1.3e-06	Cellular Components	NC_058077.1	5865399	5865628	NC_058077.1	mRNA	5869026	5870028	-3398	0.221951	Acropora pulchra	lncRNA
LOC122964505	GO:0042734	presynaptic membrane	223	54	51.2	0.00054	Cellular Components	NC_058077.1	5863759	5864673	NC_058077.1	mRNA	5869026	5870028	-4353	0.242152	Acropora pulchra	lncRNA
LOC122964505	GO:0042734	presynaptic membrane	223	54	51.2	0.00054	Cellular Components	NC_058077.1	5865399	5865628	NC_058077.1	mRNA	5869026	5870028	-3398	0.242152	Acropora pulchra	lncRNA
LOC122964505	GO:0043025	neuronal cell body	617	130	141.67	0.00082	Cellular Components	NC_058077.1	5863759	5864673	NC_058077.1	mRNA	5869026	5870028	-4353	0.210697	Acropora pulchra	lncRNA
LOC122964505	GO:0043025	neuronal cell body	617	130	141.67	0.00082	Cellular Components	NC_058077.1	5865399	5865628	NC_058077.1	mRNA	5869026	5870028	-3398	0.210697	Acropora pulchra	lncRNA
LOC114958306	GO:0016020	membrane	8148	1892	1870.89	2.3e-17	Cellular Components	NC_058077.1	19335485	19335932	NC_058077.1	mRNA	19340627	19342882	-4695	0.232204	Acropora pulchra	lncRNA
LOC114958306	GO:0016020	membrane	8148	1892	1870.89	2.3e-17	Cellular Components	NC_058077.1	19336272	19336482	NC_058077.1	mRNA	19340627	19342882	-4145	0.232204	Acropora pulchra	lncRNA
LOC114958306	GO:0016020	membrane	8148	1892	1870.89	2.3e-17	Cellular Components	NC_058077.1	19338481	19338771	NC_058077.1	mRNA	19340627	19342882	-1856	0.232204	Acropora pulchra	lncRNA
LOC122964547	GO:0005654	nucleoplasm	2145	432	492.52	0.00018	Cellular Components	NC_058066.1	29163911	29164469	NC_058066.1	mRNA	29168645	29171032	-4176	0.201399	Acropora pulchra	lncRNA
LOC114957634	GO:0016020	membrane	8148	1892	1870.89	2.3e-17	Cellular Components	NC_058077.1	21176383	21176747	NC_058077.1	mRNA	21178412	21197015	-1665	0.232204	Acropora pulchra	lncRNA
LOC122964558	GO:0005829	cytosol	3317	670	761.63	7.4e-14	Cellular Components	NC_058077.1	18114015	18114284	NC_058077.1	mRNA	18106715	18108791	-5224	0.20199	Acropora pulchra	lncRNA
LOC114964723	GO:0005829	cytosol	3317	670	761.63	7.4e-14	Cellular Components	NC_058077.1	18144839	18145324	NC_058077.1	mRNA	18139706	18142384	-2455	0.20199	Acropora pulchra	lncRNA
LOC114964723	GO:0005829	cytosol	3317	670	761.63	7.4e-14	Cellular Components	NC_058077.1	18145567	18145869	NC_058077.1	mRNA	18139706	18142384	-3183	0.20199	Acropora pulchra	lncRNA
LOC114972062	GO:0005829	cytosol	3317	670	761.63	7.4e-14	Cellular Components	NC_058066.1	29503969	29504190	NC_058066.1	mRNA	29396363	29495666	-8303	0.20199	Acropora pulchra	lncRNA
LOC114972062	GO:0005829	cytosol	3317	670	761.63	7.4e-14	Cellular Components	NC_058066.1	29504905	29505242	NC_058066.1	mRNA	29396363	29495666	-9239	0.20199	Acropora pulchra	lncRNA
LOC114972062	GO:0005829	cytosol	3317	670	761.63	7.4e-14	Cellular Components	NC_058066.1	29518988	29519362	NC_058066.1	mRNA	29396363	29495666	-23322	0.20199	Acropora pulchra	lncRNA
LOC114972062	GO:0016020	membrane	8148	1892	1870.89	2.3e-17	Cellular Components	NC_058066.1	29503969	29504190	NC_058066.1	mRNA	29396363	29495666	-8303	0.232204	Acropora pulchra	lncRNA
LOC114972062	GO:0016020	membrane	8148	1892	1870.89	2.3e-17	Cellular Components	NC_058066.1	29504905	29505242	NC_058066.1	mRNA	29396363	29495666	-9239	0.232204	Acropora pulchra	lncRNA
LOC114972062	GO:0016020	membrane	8148	1892	1870.89	2.3e-17	Cellular Components	NC_058066.1	29518988	29519362	NC_058066.1	mRNA	29396363	29495666	-23322	0.232204	Acropora pulchra	lncRNA
LOC114970150	GO:0005813	centrosome	958	283	219.97	1.4e-21	Cellular Components	NC_058077.1	3967272	3968133	NC_058077.1	mRNA	3974720	3998141	-6587	0.295407	Acropora pulchra	lncRNA
LOC122964621	GO:0016020	membrane	8148	1892	1870.89	2.3e-17	Cellular Components	NC_058077.1	21470024	21472141	NC_058077.1	mRNA	21423644	21469324	-700	0.232204	Acropora pulchra	lncRNA
LOC122964621	GO:0016020	membrane	8148	1892	1870.89	2.3e-17	Cellular Components	NC_058077.1	21482611	21484702	NC_058077.1	mRNA	21423644	21469324	-13287	0.232204	Acropora pulchra	lncRNA
LOC122964631	GO:0000922	spindle pole	469	165	107.69	1.6e-17	Cellular Components	NC_058077.1	21539946	21541016	NC_058077.1	mRNA	21542569	21544178	-1553	0.351812	Acropora pulchra	lncRNA
LOC122964631	GO:0000922	spindle pole	469	165	107.69	1.6e-17	Cellular Components	NC_058077.1	21541338	21542432	NC_058077.1	mRNA	21542569	21544178	-137	0.351812	Acropora pulchra	lncRNA
LOC122964631	GO:0005813	centrosome	958	283	219.97	1.4e-21	Cellular Components	NC_058077.1	21539946	21541016	NC_058077.1	mRNA	21542569	21544178	-1553	0.295407	Acropora pulchra	lncRNA
LOC122964631	GO:0005813	centrosome	958	283	219.97	1.4e-21	Cellular Components	NC_058077.1	21541338	21542432	NC_058077.1	mRNA	21542569	21544178	-137	0.295407	Acropora pulchra	lncRNA
LOC122964631	GO:0030496	midbody	413	157	94.83	2e-29	Cellular Components	NC_058077.1	21539946	21541016	NC_058077.1	mRNA	21542569	21544178	-1553	0.380145	Acropora pulchra	lncRNA
LOC122964631	GO:0030496	midbody	413	157	94.83	2e-29	Cellular Components	NC_058077.1	21541338	21542432	NC_058077.1	mRNA	21542569	21544178	-137	0.380145	Acropora pulchra	lncRNA
LOC114974105	GO:0001527	microfibril	52	18	11.94	0.00067	Cellular Components	NC_058077.1	21525571	21526310	NC_058077.1	mRNA	21509274	21515622	-9949	0.346154	Acropora pulchra	lncRNA
LOC114974105	GO:0001527	microfibril	52	18	11.94	0.00067	Cellular Components	NC_058077.1	21525898	21526310	NC_058077.1	mRNA	21509274	21515622	-10276	0.346154	Acropora pulchra	lncRNA
LOC114974105	GO:0005576	extracellular region	2551	589	585.74	9.9e-14	Cellular Components	NC_058077.1	21525571	21526310	NC_058077.1	mRNA	21509274	21515622	-9949	0.23089	Acropora pulchra	lncRNA
LOC114974105	GO:0005576	extracellular region	2551	589	585.74	9.9e-14	Cellular Components	NC_058077.1	21525898	21526310	NC_058077.1	mRNA	21509274	21515622	-10276	0.23089	Acropora pulchra	lncRNA
LOC122964652	GO:0005829	cytosol	3317	670	761.63	7.4e-14	Cellular Components	NC_058077.1	18037310	18038691	NC_058077.1	mRNA	18042036	18044364	-3345	0.20199	Acropora pulchra	lncRNA
LOC122964652	GO:0005829	cytosol	3317	670	761.63	7.4e-14	Cellular Components	NC_058077.1	18037527	18038152	NC_058077.1	mRNA	18042036	18044364	-3884	0.20199	Acropora pulchra	lncRNA
LOC122964652	GO:0005829	cytosol	3317	670	761.63	7.4e-14	Cellular Components	NC_058077.1	18041329	18041561	NC_058077.1	mRNA	18042036	18044364	-475	0.20199	Acropora pulchra	lncRNA
LOC122964654	GO:0005829	cytosol	3317	670	761.63	7.4e-14	Cellular Components	NC_058077.1	18026469	18026675	NC_058077.1	mRNA	18026677	18028057	-2	0.20199	Acropora pulchra	lncRNA
LOC114969597	GO:0000922	spindle pole	469	165	107.69	1.6e-17	Cellular Components	NC_058077.1	10355623	10355940	NC_058077.1	mRNA	10324365	10353398	-2225	0.351812	Acropora pulchra	lncRNA
LOC114969597	GO:0000922	spindle pole	469	165	107.69	1.6e-17	Cellular Components	NC_058077.1	10355623	10355940	NC_058077.1	mRNA	10324365	10353398	-2225	0.351812	Acropora pulchra	lncRNA
LOC114969597	GO:0005813	centrosome	958	283	219.97	1.4e-21	Cellular Components	NC_058077.1	10355623	10355940	NC_058077.1	mRNA	10324365	10353398	-2225	0.295407	Acropora pulchra	lncRNA
LOC114969597	GO:0005813	centrosome	958	283	219.97	1.4e-21	Cellular Components	NC_058077.1	10355623	10355940	NC_058077.1	mRNA	10324365	10353398	-2225	0.295407	Acropora pulchra	lncRNA
LOC114969597	GO:0000922	spindle pole	469	165	107.69	1.6e-17	Cellular Components	NC_058077.1	10355623	10355940	NC_058077.1	mRNA	10324365	10353398	-2225	0.351812	Acropora pulchra	lncRNA
LOC114969597	GO:0000922	spindle pole	469	165	107.69	1.6e-17	Cellular Components	NC_058077.1	10355623	10355940	NC_058077.1	mRNA	10324365	10353398	-2225	0.351812	Acropora pulchra	lncRNA
LOC114969597	GO:0005813	centrosome	958	283	219.97	1.4e-21	Cellular Components	NC_058077.1	10355623	10355940	NC_058077.1	mRNA	10324365	10353398	-2225	0.295407	Acropora pulchra	lncRNA
LOC114969597	GO:0005813	centrosome	958	283	219.97	1.4e-21	Cellular Components	NC_058077.1	10355623	10355940	NC_058077.1	mRNA	10324365	10353398	-2225	0.295407	Acropora pulchra	lncRNA
LOC114956891	GO:0009897	external side of plasma membrane	237	59	54.42	4.1e-05	Cellular Components	NC_058077.1	1724208	1724576	NC_058077.1	mRNA	1730631	1759363	-6055	0.248945	Acropora pulchra	lncRNA
LOC114956891	GO:0009897	external side of plasma membrane	237	59	54.42	4.1e-05	Cellular Components	NC_058077.1	1725486	1726338	NC_058077.1	mRNA	1730631	1759363	-4293	0.248945	Acropora pulchra	lncRNA
LOC114956891	GO:0009897	external side of plasma membrane	237	59	54.42	4.1e-05	Cellular Components	NC_058077.1	1726571	1726897	NC_058077.1	mRNA	1730631	1759363	-3734	0.248945	Acropora pulchra	lncRNA
LOC114956891	GO:0009897	external side of plasma membrane	237	59	54.42	4.1e-05	Cellular Components	NC_058077.1	1760779	1761815	NC_058077.1	mRNA	1730631	1759363	-1416	0.248945	Acropora pulchra	lncRNA
LOC114971495	GO:0005829	cytosol	3317	670	761.63	7.4e-14	Cellular Components	NC_058077.1	13205647	13205926	NC_058077.1	mRNA	13206799	13227853	-873	0.20199	Acropora pulchra	lncRNA
LOC122964691	GO:0005829	cytosol	3317	670	761.63	7.4e-14	Cellular Components	NC_058077.1	8987617	8987835	NC_058077.1	mRNA	8989967	8999123	-2132	0.20199	Acropora pulchra	lncRNA
LOC114974316	GO:0000922	spindle pole	469	165	107.69	1.6e-17	Cellular Components	NC_058077.1	13496905	13497420	NC_058077.1	mRNA	13504058	13505345	-6638	0.351812	Acropora pulchra	lncRNA
LOC114974316	GO:0000922	spindle pole	469	165	107.69	1.6e-17	Cellular Components	NC_058077.1	13499784	13500046	NC_058077.1	mRNA	13504058	13505345	-4012	0.351812	Acropora pulchra	lncRNA
LOC114974316	GO:0005813	centrosome	958	283	219.97	1.4e-21	Cellular Components	NC_058077.1	13496905	13497420	NC_058077.1	mRNA	13504058	13505345	-6638	0.295407	Acropora pulchra	lncRNA
LOC114974316	GO:0005813	centrosome	958	283	219.97	1.4e-21	Cellular Components	NC_058077.1	13499784	13500046	NC_058077.1	mRNA	13504058	13505345	-4012	0.295407	Acropora pulchra	lncRNA
LOC114974316	GO:0030496	midbody	413	157	94.83	2e-29	Cellular Components	NC_058077.1	13496905	13497420	NC_058077.1	mRNA	13504058	13505345	-6638	0.380145	Acropora pulchra	lncRNA
LOC114974316	GO:0030496	midbody	413	157	94.83	2e-29	Cellular Components	NC_058077.1	13499784	13500046	NC_058077.1	mRNA	13504058	13505345	-4012	0.380145	Acropora pulchra	lncRNA
LOC114970158	GO:0043235	receptor complex	490	140	112.51	2.4e-11	Cellular Components	NC_058077.1	5233774	5233983	NC_058077.1	mRNA	5235505	5269906	-1522	0.285714	Acropora pulchra	lncRNA
LOC114970158	GO:0043235	receptor complex	490	140	112.51	2.4e-11	Cellular Components	NC_058077.1	5234301	5235188	NC_058077.1	mRNA	5235505	5269906	-317	0.285714	Acropora pulchra	lncRNA
LOC114970158	GO:0043235	receptor complex	490	140	112.51	2.4e-11	Cellular Components	NC_058077.1	5233774	5233983	NC_058077.1	mRNA	5235505	5269906	-1522	0.285714	Acropora pulchra	lncRNA
LOC114970158	GO:0043235	receptor complex	490	140	112.51	2.4e-11	Cellular Components	NC_058077.1	5234301	5235188	NC_058077.1	mRNA	5235505	5269906	-317	0.285714	Acropora pulchra	lncRNA
LOC122964725	GO:0016020	membrane	8148	1892	1870.89	2.3e-17	Cellular Components	NC_058077.1	20615170	20615401	NC_058077.1	mRNA	20616145	20619692	-744	0.232204	Acropora pulchra	lncRNA
LOC114958165	GO:0005829	cytosol	3317	670	761.63	7.4e-14	Cellular Components	NC_058077.1	14905565	14905929	NC_058077.1	mRNA	14908072	14909469	-2143	0.20199	Acropora pulchra	lncRNA
LOC122964735	GO:0016020	membrane	8148	1892	1870.89	2.3e-17	Cellular Components	NC_058077.1	17531686	17531982	NC_058077.1	mRNA	17528902	17531281	-405	0.232204	Acropora pulchra	lncRNA
LOC114958196	GO:0016020	membrane	8148	1892	1870.89	2.3e-17	Cellular Components	NC_058077.1	14548271	14548481	NC_058077.1	mRNA	14551769	14563138	-3288	0.232204	Acropora pulchra	lncRNA
LOC114967186	GO:0005654	nucleoplasm	2145	432	492.52	0.00018	Cellular Components	NC_058077.1	13756948	13757714	NC_058077.1	mRNA	13744234	13756163	-785	0.201399	Acropora pulchra	lncRNA
LOC122964764	GO:0016020	membrane	8148	1892	1870.89	2.3e-17	Cellular Components	NC_058077.1	19598303	19598933	NC_058077.1	mRNA	19590938	19597286	-1017	0.232204	Acropora pulchra	lncRNA
LOC114969243	GO:0005811	lipid droplet	76	24	17.45	0.00045	Cellular Components	NC_058077.1	6129189	6130714	NC_058077.1	mRNA	6010447	6095145	-34044	0.315789	Acropora pulchra	lncRNA
LOC114969243	GO:0005811	lipid droplet	76	24	17.45	0.00045	Cellular Components	NC_058077.1	6129189	6130714	NC_058077.1	mRNA	6010448	6095145	-34044	0.315789	Acropora pulchra	lncRNA
LOC114969243	GO:0005811	lipid droplet	76	24	17.45	0.00045	Cellular Components	NC_058077.1	6129189	6130714	NC_058077.1	mRNA	6010450	6095145	-34044	0.315789	Acropora pulchra	lncRNA
LOC114969243	GO:0005829	cytosol	3317	670	761.63	7.4e-14	Cellular Components	NC_058077.1	6129189	6130714	NC_058077.1	mRNA	6010447	6095145	-34044	0.20199	Acropora pulchra	lncRNA
LOC114969243	GO:0005829	cytosol	3317	670	761.63	7.4e-14	Cellular Components	NC_058077.1	6129189	6130714	NC_058077.1	mRNA	6010448	6095145	-34044	0.20199	Acropora pulchra	lncRNA
LOC114969243	GO:0005829	cytosol	3317	670	761.63	7.4e-14	Cellular Components	NC_058077.1	6129189	6130714	NC_058077.1	mRNA	6010450	6095145	-34044	0.20199	Acropora pulchra	lncRNA
LOC114969243	GO:0016020	membrane	8148	1892	1870.89	2.3e-17	Cellular Components	NC_058077.1	6129189	6130714	NC_058077.1	mRNA	6010447	6095145	-34044	0.232204	Acropora pulchra	lncRNA
LOC114969243	GO:0016020	membrane	8148	1892	1870.89	2.3e-17	Cellular Components	NC_058077.1	6129189	6130714	NC_058077.1	mRNA	6010448	6095145	-34044	0.232204	Acropora pulchra	lncRNA
LOC114969243	GO:0016020	membrane	8148	1892	1870.89	2.3e-17	Cellular Components	NC_058077.1	6129189	6130714	NC_058077.1	mRNA	6010450	6095145	-34044	0.232204	Acropora pulchra	lncRNA
LOC114969243	GO:0005811	lipid droplet	76	24	17.45	0.00045	Cellular Components	NC_058077.1	6129189	6130714	NC_058077.1	mRNA	6010447	6095145	-34044	0.315789	Acropora pulchra	lncRNA
LOC114969243	GO:0005811	lipid droplet	76	24	17.45	0.00045	Cellular Components	NC_058077.1	6129189	6130714	NC_058077.1	mRNA	6010448	6095145	-34044	0.315789	Acropora pulchra	lncRNA
LOC114969243	GO:0005811	lipid droplet	76	24	17.45	0.00045	Cellular Components	NC_058077.1	6129189	6130714	NC_058077.1	mRNA	6010450	6095145	-34044	0.315789	Acropora pulchra	lncRNA
LOC114969243	GO:0005829	cytosol	3317	670	761.63	7.4e-14	Cellular Components	NC_058077.1	6129189	6130714	NC_058077.1	mRNA	6010447	6095145	-34044	0.20199	Acropora pulchra	lncRNA
LOC114969243	GO:0005829	cytosol	3317	670	761.63	7.4e-14	Cellular Components	NC_058077.1	6129189	6130714	NC_058077.1	mRNA	6010448	6095145	-34044	0.20199	Acropora pulchra	lncRNA
LOC114969243	GO:0005829	cytosol	3317	670	761.63	7.4e-14	Cellular Components	NC_058077.1	6129189	6130714	NC_058077.1	mRNA	6010450	6095145	-34044	0.20199	Acropora pulchra	lncRNA
LOC114969243	GO:0016020	membrane	8148	1892	1870.89	2.3e-17	Cellular Components	NC_058077.1	6129189	6130714	NC_058077.1	mRNA	6010447	6095145	-34044	0.232204	Acropora pulchra	lncRNA
LOC114969243	GO:0016020	membrane	8148	1892	1870.89	2.3e-17	Cellular Components	NC_058077.1	6129189	6130714	NC_058077.1	mRNA	6010448	6095145	-34044	0.232204	Acropora pulchra	lncRNA
LOC114969243	GO:0016020	membrane	8148	1892	1870.89	2.3e-17	Cellular Components	NC_058077.1	6129189	6130714	NC_058077.1	mRNA	6010450	6095145	-34044	0.232204	Acropora pulchra	lncRNA
LOC114969243	GO:0005811	lipid droplet	76	24	17.45	0.00045	Cellular Components	NC_058077.1	6129189	6130714	NC_058077.1	mRNA	6010447	6095145	-34044	0.315789	Acropora pulchra	lncRNA
LOC114969243	GO:0005811	lipid droplet	76	24	17.45	0.00045	Cellular Components	NC_058077.1	6129189	6130714	NC_058077.1	mRNA	6010448	6095145	-34044	0.315789	Acropora pulchra	lncRNA
LOC114969243	GO:0005811	lipid droplet	76	24	17.45	0.00045	Cellular Components	NC_058077.1	6129189	6130714	NC_058077.1	mRNA	6010450	6095145	-34044	0.315789	Acropora pulchra	lncRNA
LOC114969243	GO:0005829	cytosol	3317	670	761.63	7.4e-14	Cellular Components	NC_058077.1	6129189	6130714	NC_058077.1	mRNA	6010447	6095145	-34044	0.20199	Acropora pulchra	lncRNA
LOC114969243	GO:0005829	cytosol	3317	670	761.63	7.4e-14	Cellular Components	NC_058077.1	6129189	6130714	NC_058077.1	mRNA	6010448	6095145	-34044	0.20199	Acropora pulchra	lncRNA
LOC114969243	GO:0005829	cytosol	3317	670	761.63	7.4e-14	Cellular Components	NC_058077.1	6129189	6130714	NC_058077.1	mRNA	6010450	6095145	-34044	0.20199	Acropora pulchra	lncRNA
LOC114969243	GO:0016020	membrane	8148	1892	1870.89	2.3e-17	Cellular Components	NC_058077.1	6129189	6130714	NC_058077.1	mRNA	6010447	6095145	-34044	0.232204	Acropora pulchra	lncRNA
LOC114969243	GO:0016020	membrane	8148	1892	1870.89	2.3e-17	Cellular Components	NC_058077.1	6129189	6130714	NC_058077.1	mRNA	6010448	6095145	-34044	0.232204	Acropora pulchra	lncRNA
LOC114969243	GO:0016020	membrane	8148	1892	1870.89	2.3e-17	Cellular Components	NC_058077.1	6129189	6130714	NC_058077.1	mRNA	6010450	6095145	-34044	0.232204	Acropora pulchra	lncRNA
LOC114964702	GO:0009986	cell surface	729	183	167.39	2.7e-08	Cellular Components	NC_058077.1	15211153	15211355	NC_058077.1	mRNA	15188342	15204524	-6629	0.251029	Acropora pulchra	lncRNA
LOC122964785	GO:0005829	cytosol	3317	670	761.63	7.4e-14	Cellular Components	NC_058066.1	25923866	25924209	NC_058066.1	mRNA	25918913	25920684	-3182	0.20199	Acropora pulchra	lncRNA
LOC122964863	GO:0005576	extracellular region	2551	589	585.74	9.9e-14	Cellular Components	NC_058077.1	9068308	9069123	NC_058077.1	mRNA	9073939	9077414	-4816	0.23089	Acropora pulchra	lncRNA
LOC122964863	GO:0005576	extracellular region	2551	589	585.74	9.9e-14	Cellular Components	NC_058077.1	9071992	9072342	NC_058077.1	mRNA	9073939	9077414	-1597	0.23089	Acropora pulchra	lncRNA
LOC122964863	GO:0005576	extracellular region	2551	589	585.74	9.9e-14	Cellular Components	NC_058077.1	9077696	9078606	NC_058077.1	mRNA	9073939	9077414	-282	0.23089	Acropora pulchra	lncRNA
LOC122964863	GO:0005829	cytosol	3317	670	761.63	7.4e-14	Cellular Components	NC_058077.1	9068308	9069123	NC_058077.1	mRNA	9073939	9077414	-4816	0.20199	Acropora pulchra	lncRNA
LOC122964863	GO:0005829	cytosol	3317	670	761.63	7.4e-14	Cellular Components	NC_058077.1	9071992	9072342	NC_058077.1	mRNA	9073939	9077414	-1597	0.20199	Acropora pulchra	lncRNA
LOC122964863	GO:0005829	cytosol	3317	670	761.63	7.4e-14	Cellular Components	NC_058077.1	9077696	9078606	NC_058077.1	mRNA	9073939	9077414	-282	0.20199	Acropora pulchra	lncRNA
LOC122964871	GO:0005829	cytosol	3317	670	761.63	7.4e-14	Cellular Components	NC_058077.1	9939178	9939528	NC_058077.1	mRNA	9941631	9958598	-2103	0.20199	Acropora pulchra	lncRNA
LOC122964874	GO:0005813	centrosome	958	283	219.97	1.4e-21	Cellular Components	NC_058077.1	10016513	10016887	NC_058077.1	mRNA	10019296	10106829	-2409	0.295407	Acropora pulchra	lncRNA
LOC122964874	GO:0005829	cytosol	3317	670	761.63	7.4e-14	Cellular Components	NC_058077.1	10016513	10016887	NC_058077.1	mRNA	10019296	10106829	-2409	0.20199	Acropora pulchra	lncRNA
LOC122964886	GO:0005654	nucleoplasm	2145	432	492.52	0.00018	Cellular Components	NC_058077.1	10601049	10601259	NC_058077.1	mRNA	10607648	10608658	-6389	0.201399	Acropora pulchra	lncRNA
LOC122964947	GO:0000922	spindle pole	469	165	107.69	1.6e-17	Cellular Components	NC_058077.1	13465300	13465713	NC_058077.1	mRNA	13473863	13478693	-8150	0.351812	Acropora pulchra	lncRNA
LOC122964947	GO:0005813	centrosome	958	283	219.97	1.4e-21	Cellular Components	NC_058077.1	13465300	13465713	NC_058077.1	mRNA	13473863	13478693	-8150	0.295407	Acropora pulchra	lncRNA
LOC122964947	GO:0030496	midbody	413	157	94.83	2e-29	Cellular Components	NC_058077.1	13465300	13465713	NC_058077.1	mRNA	13473863	13478693	-8150	0.380145	Acropora pulchra	lncRNA
LOC122964966	GO:0016020	membrane	8148	1892	1870.89	2.3e-17	Cellular Components	NC_058077.1	16245082	16250111	NC_058077.1	mRNA	16250661	16272250	-550	0.232204	Acropora pulchra	lncRNA
LOC122964968	GO:0000785	chromatin	618	119	141.9	0.00287	Cellular Components	NC_058077.1	17149968	17152045	NC_058077.1	mRNA	17152113	17154434	-68	0.192557	Acropora pulchra	lncRNA
LOC122964968	GO:0000785	chromatin	618	119	141.9	0.00287	Cellular Components	NC_058077.1	17150127	17152045	NC_058077.1	mRNA	17152113	17154434	-68	0.192557	Acropora pulchra	lncRNA
LOC122964968	GO:0005654	nucleoplasm	2145	432	492.52	0.00018	Cellular Components	NC_058077.1	17149968	17152045	NC_058077.1	mRNA	17152113	17154434	-68	0.201399	Acropora pulchra	lncRNA
LOC122964968	GO:0005654	nucleoplasm	2145	432	492.52	0.00018	Cellular Components	NC_058077.1	17150127	17152045	NC_058077.1	mRNA	17152113	17154434	-68	0.201399	Acropora pulchra	lncRNA
LOC122964968	GO:0005829	cytosol	3317	670	761.63	7.4e-14	Cellular Components	NC_058077.1	17149968	17152045	NC_058077.1	mRNA	17152113	17154434	-68	0.20199	Acropora pulchra	lncRNA
LOC122964968	GO:0005829	cytosol	3317	670	761.63	7.4e-14	Cellular Components	NC_058077.1	17150127	17152045	NC_058077.1	mRNA	17152113	17154434	-68	0.20199	Acropora pulchra	lncRNA
LOC122964969	GO:0016020	membrane	8148	1892	1870.89	2.3e-17	Cellular Components	NC_058077.1	17297939	17299896	NC_058077.1	mRNA	17309958	17310825	-10062	0.232204	Acropora pulchra	lncRNA
LOC122964985	GO:0005576	extracellular region	2551	589	585.74	9.9e-14	Cellular Components	NC_058077.1	21063613	21063913	NC_058077.1	mRNA	21056251	21060621	-2992	0.23089	Acropora pulchra	lncRNA
LOC114961858	GO:0005829	cytosol	3317	670	761.63	7.4e-14	Cellular Components	NC_058066.1	31236919	31237213	NC_058066.1	mRNA	31210197	31236471	-448	0.20199	Acropora pulchra	lncRNA
LOC114961858	GO:0005829	cytosol	3317	670	761.63	7.4e-14	Cellular Components	NC_058066.1	31239659	31239951	NC_058066.1	mRNA	31210197	31236471	-3188	0.20199	Acropora pulchra	lncRNA
LOC114961858	GO:0005829	cytosol	3317	670	761.63	7.4e-14	Cellular Components	NC_058066.1	31240203	31240440	NC_058066.1	mRNA	31210197	31236471	-3732	0.20199	Acropora pulchra	lncRNA
LOC122964988	GO:0005813	centrosome	958	283	219.97	1.4e-21	Cellular Components	NC_058077.1	21570814	21573025	NC_058077.1	mRNA	21562096	21563816	-6998	0.295407	Acropora pulchra	lncRNA
LOC122964988	GO:0030496	midbody	413	157	94.83	2e-29	Cellular Components	NC_058077.1	21570814	21573025	NC_058077.1	mRNA	21562096	21563816	-6998	0.380145	Acropora pulchra	lncRNA
LOC122964992	GO:0005829	cytosol	3317	670	761.63	7.4e-14	Cellular Components	NC_058077.1	14961988	14962229	NC_058077.1	mRNA	14953633	14955568	-6420	0.20199	Acropora pulchra	lncRNA
LOC122964992	GO:0005829	cytosol	3317	670	761.63	7.4e-14	Cellular Components	NC_058077.1	14962966	14963225	NC_058077.1	mRNA	14953633	14955568	-7398	0.20199	Acropora pulchra	lncRNA
LOC114958291	GO:0016020	membrane	8148	1892	1870.89	2.3e-17	Cellular Components	NC_058077.1	19519601	19520467	NC_058077.1	mRNA	19498734	19517087	-2514	0.232204	Acropora pulchra	lncRNA
LOC114958291	GO:0016020	membrane	8148	1892	1870.89	2.3e-17	Cellular Components	NC_058077.1	19519601	19520467	NC_058077.1	mRNA	19498735	19517087	-2514	0.232204	Acropora pulchra	lncRNA
LOC114958293	GO:0005576	extracellular region	2551	589	585.74	9.9e-14	Cellular Components	NC_058077.1	19521440	19522061	NC_058077.1	mRNA	19526300	19547686	-4239	0.23089	Acropora pulchra	lncRNA
LOC114958293	GO:0005576	extracellular region	2551	589	585.74	9.9e-14	Cellular Components	NC_058077.1	19521440	19522061	NC_058077.1	mRNA	19526300	19547686	-4239	0.23089	Acropora pulchra	lncRNA
LOC114958293	GO:0005576	extracellular region	2551	589	585.74	9.9e-14	Cellular Components	NC_058077.1	19521440	19522061	NC_058077.1	mRNA	19526300	19547686	-4239	0.23089	Acropora pulchra	lncRNA
LOC114958293	GO:0005576	extracellular region	2551	589	585.74	9.9e-14	Cellular Components	NC_058077.1	19521440	19522061	NC_058077.1	mRNA	19526300	19547686	-4239	0.23089	Acropora pulchra	lncRNA
LOC114977739	GO:0016020	membrane	8148	1892	1870.89	2.3e-17	Cellular Components	NC_058077.1	11843265	11843496	NC_058077.1	mRNA	11827736	11837015	-6250	0.232204	Acropora pulchra	lncRNA
LOC122965041	GO:0016020	membrane	8148	1892	1870.89	2.3e-17	Cellular Components	NC_058077.1	13970301	13986510	NC_058077.1	mRNA	13972050	13976506	4456	0.232204	Acropora pulchra	lncRNA
LOC122965044	GO:0016020	membrane	8148	1892	1870.89	2.3e-17	Cellular Components	NC_058077.1	17568986	17569762	NC_058077.1	mRNA	17572237	17580165	-2475	0.232204	Acropora pulchra	lncRNA
LOC122965044	GO:0016020	membrane	8148	1892	1870.89	2.3e-17	Cellular Components	NC_058077.1	17580210	17580460	NC_058077.1	mRNA	17572237	17580165	-45	0.232204	Acropora pulchra	lncRNA
LOC122965056	GO:0005829	cytosol	3317	670	761.63	7.4e-14	Cellular Components	NC_058077.1	14980228	14982004	NC_058077.1	mRNA	14985232	14986618	-3228	0.20199	Acropora pulchra	lncRNA
LOC122965109	GO:0005829	cytosol	3317	670	761.63	7.4e-14	Cellular Components	NC_058066.1	31788022	31788643	NC_058066.1	mRNA	31789687	31812888	-1044	0.20199	Acropora pulchra	lncRNA
LOC122965109	GO:0042383	sarcolemma	128	41	29.39	3.5e-06	Cellular Components	NC_058066.1	31788022	31788643	NC_058066.1	mRNA	31789687	31812888	-1044	0.320312	Acropora pulchra	lncRNA
LOC114966196	GO:0016020	membrane	8148	1892	1870.89	2.3e-17	Cellular Components	NC_058077.1	10935792	10940224	NC_058077.1	mRNA	10933503	10934893	-899	0.232204	Acropora pulchra	lncRNA
LOC114966196	GO:0016020	membrane	8148	1892	1870.89	2.3e-17	Cellular Components	NC_058077.1	10935875	10940224	NC_058077.1	mRNA	10933503	10934893	-982	0.232204	Acropora pulchra	lncRNA
LOC114966196	GO:0016020	membrane	8148	1892	1870.89	2.3e-17	Cellular Components	NC_058077.1	10940502	10940898	NC_058077.1	mRNA	10933503	10934893	-5609	0.232204	Acropora pulchra	lncRNA
LOC114966196	GO:0016020	membrane	8148	1892	1870.89	2.3e-17	Cellular Components	NC_058077.1	10965018	10965778	NC_058077.1	mRNA	10933503	10934893	-30125	0.232204	Acropora pulchra	lncRNA
LOC114966196	GO:0016020	membrane	8148	1892	1870.89	2.3e-17	Cellular Components	NC_058077.1	10980771	10981351	NC_058077.1	mRNA	10933503	10934893	-45878	0.232204	Acropora pulchra	lncRNA
LOC114966196	GO:0016020	membrane	8148	1892	1870.89	2.3e-17	Cellular Components	NC_058077.1	10982381	10982631	NC_058077.1	mRNA	10933503	10934893	-47488	0.232204	Acropora pulchra	lncRNA
LOC114976675	GO:0005829	cytosol	3317	670	761.63	7.4e-14	Cellular Components	NC_058077.1	12871017	12871320	NC_058077.1	mRNA	12872254	12886699	-934	0.20199	Acropora pulchra	lncRNA
LOC114976675	GO:0005829	cytosol	3317	670	761.63	7.4e-14	Cellular Components	NC_058077.1	12871527	12872211	NC_058077.1	mRNA	12872254	12886699	-43	0.20199	Acropora pulchra	lncRNA
LOC114976675	GO:0005829	cytosol	3317	670	761.63	7.4e-14	Cellular Components	NC_058077.1	12871017	12871320	NC_058077.1	mRNA	12872254	12886699	-934	0.20199	Acropora pulchra	lncRNA
LOC114976675	GO:0005829	cytosol	3317	670	761.63	7.4e-14	Cellular Components	NC_058077.1	12871527	12872211	NC_058077.1	mRNA	12872254	12886699	-43	0.20199	Acropora pulchra	lncRNA
LOC114976675	GO:0005829	cytosol	3317	670	761.63	7.4e-14	Cellular Components	NC_058077.1	12871017	12871320	NC_058077.1	mRNA	12872254	12886699	-934	0.20199	Acropora pulchra	lncRNA
LOC114976675	GO:0005829	cytosol	3317	670	761.63	7.4e-14	Cellular Components	NC_058077.1	12871527	12872211	NC_058077.1	mRNA	12872254	12886699	-43	0.20199	Acropora pulchra	lncRNA
LOC114976675	GO:0005829	cytosol	3317	670	761.63	7.4e-14	Cellular Components	NC_058077.1	12871017	12871320	NC_058077.1	mRNA	12872254	12886699	-934	0.20199	Acropora pulchra	lncRNA
LOC114976675	GO:0005829	cytosol	3317	670	761.63	7.4e-14	Cellular Components	NC_058077.1	12871527	12872211	NC_058077.1	mRNA	12872254	12886699	-43	0.20199	Acropora pulchra	lncRNA
LOC114976675	GO:0005829	cytosol	3317	670	761.63	7.4e-14	Cellular Components	NC_058077.1	12871017	12871320	NC_058077.1	mRNA	12872254	12886699	-934	0.20199	Acropora pulchra	lncRNA
LOC114976675	GO:0005829	cytosol	3317	670	761.63	7.4e-14	Cellular Components	NC_058077.1	12871527	12872211	NC_058077.1	mRNA	12872254	12886699	-43	0.20199	Acropora pulchra	lncRNA
LOC122965165	GO:0005654	nucleoplasm	2145	432	492.52	0.00018	Cellular Components	NC_058077.1	8099604	8099809	NC_058077.1	mRNA	8084546	8099276	-328	0.201399	Acropora pulchra	lncRNA
LOC122965165	GO:0005654	nucleoplasm	2145	432	492.52	0.00018	Cellular Components	NC_058077.1	8099604	8099809	NC_058077.1	mRNA	8084546	8099276	-328	0.201399	Acropora pulchra	lncRNA
LOC122965165	GO:0005829	cytosol	3317	670	761.63	7.4e-14	Cellular Components	NC_058077.1	8099604	8099809	NC_058077.1	mRNA	8084546	8099276	-328	0.20199	Acropora pulchra	lncRNA
LOC122965165	GO:0005654	nucleoplasm	2145	432	492.52	0.00018	Cellular Components	NC_058077.1	8099604	8099809	NC_058077.1	mRNA	8084546	8099276	-328	0.201399	Acropora pulchra	lncRNA
LOC122965165	GO:0005829	cytosol	3317	670	761.63	7.4e-14	Cellular Components	NC_058077.1	8099604	8099809	NC_058077.1	mRNA	8084546	8099276	-328	0.20199	Acropora pulchra	lncRNA
LOC122965165	GO:0005654	nucleoplasm	2145	432	492.52	0.00018	Cellular Components	NC_058077.1	8099604	8099809	NC_058077.1	mRNA	8084546	8099276	-328	0.201399	Acropora pulchra	lncRNA
LOC122965165	GO:0005829	cytosol	3317	670	761.63	7.4e-14	Cellular Components	NC_058077.1	8099604	8099809	NC_058077.1	mRNA	8084546	8099276	-328	0.20199	Acropora pulchra	lncRNA
LOC122965250	GO:0005654	nucleoplasm	2145	432	492.52	0.00018	Cellular Components	NC_058078.1	7010314	7010624	NC_058078.1	mRNA	7005849	7009974	-340	0.201399	Acropora pulchra	lncRNA
LOC122965250	GO:0005654	nucleoplasm	2145	432	492.52	0.00018	Cellular Components	NC_058078.1	7010317	7010624	NC_058078.1	mRNA	7005849	7009974	-343	0.201399	Acropora pulchra	lncRNA
LOC122965250	GO:0005829	cytosol	3317	670	761.63	7.4e-14	Cellular Components	NC_058078.1	7010314	7010624	NC_058078.1	mRNA	7005849	7009974	-340	0.20199	Acropora pulchra	lncRNA
LOC122965250	GO:0005829	cytosol	3317	670	761.63	7.4e-14	Cellular Components	NC_058078.1	7010317	7010624	NC_058078.1	mRNA	7005849	7009974	-343	0.20199	Acropora pulchra	lncRNA
LOC114966674	GO:0005576	extracellular region	2551	589	585.74	9.9e-14	Cellular Components	NC_058078.1	20798610	20798936	NC_058078.1	mRNA	20767448	20797907	-703	0.23089	Acropora pulchra	lncRNA
LOC114966674	GO:0005576	extracellular region	2551	589	585.74	9.9e-14	Cellular Components	NC_058078.1	20798610	20798936	NC_058078.1	mRNA	20767448	20797907	-703	0.23089	Acropora pulchra	lncRNA
LOC114966674	GO:0005576	extracellular region	2551	589	585.74	9.9e-14	Cellular Components	NC_058078.1	20798610	20798936	NC_058078.1	mRNA	20767448	20797907	-703	0.23089	Acropora pulchra	lncRNA
LOC114966674	GO:0005576	extracellular region	2551	589	585.74	9.9e-14	Cellular Components	NC_058078.1	20798610	20798936	NC_058078.1	mRNA	20767448	20797907	-703	0.23089	Acropora pulchra	lncRNA
LOC114966674	GO:0005576	extracellular region	2551	589	585.74	9.9e-14	Cellular Components	NC_058078.1	20798610	20798936	NC_058078.1	mRNA	20767448	20797907	-703	0.23089	Acropora pulchra	lncRNA
LOC114966674	GO:0005576	extracellular region	2551	589	585.74	9.9e-14	Cellular Components	NC_058078.1	20798610	20798936	NC_058078.1	mRNA	20767448	20797907	-703	0.23089	Acropora pulchra	lncRNA
LOC114966674	GO:0005576	extracellular region	2551	589	585.74	9.9e-14	Cellular Components	NC_058078.1	20798610	20798936	NC_058078.1	mRNA	20767448	20797907	-703	0.23089	Acropora pulchra	lncRNA
LOC114966674	GO:0005576	extracellular region	2551	589	585.74	9.9e-14	Cellular Components	NC_058078.1	20798610	20798936	NC_058078.1	mRNA	20767448	20797907	-703	0.23089	Acropora pulchra	lncRNA
LOC114966674	GO:0005576	extracellular region	2551	589	585.74	9.9e-14	Cellular Components	NC_058078.1	20798610	20798936	NC_058078.1	mRNA	20767448	20797907	-703	0.23089	Acropora pulchra	lncRNA
LOC114966674	GO:0005576	extracellular region	2551	589	585.74	9.9e-14	Cellular Components	NC_058078.1	20798610	20798936	NC_058078.1	mRNA	20767448	20797907	-703	0.23089	Acropora pulchra	lncRNA
LOC114966674	GO:0005576	extracellular region	2551	589	585.74	9.9e-14	Cellular Components	NC_058078.1	20798610	20798936	NC_058078.1	mRNA	20767448	20797907	-703	0.23089	Acropora pulchra	lncRNA
LOC114966674	GO:0005576	extracellular region	2551	589	585.74	9.9e-14	Cellular Components	NC_058078.1	20798610	20798936	NC_058078.1	mRNA	20767448	20797907	-703	0.23089	Acropora pulchra	lncRNA
LOC114966674	GO:0005576	extracellular region	2551	589	585.74	9.9e-14	Cellular Components	NC_058078.1	20798610	20798936	NC_058078.1	mRNA	20767448	20797907	-703	0.23089	Acropora pulchra	lncRNA
LOC114966674	GO:0005576	extracellular region	2551	589	585.74	9.9e-14	Cellular Components	NC_058078.1	20798610	20798936	NC_058078.1	mRNA	20767448	20797907	-703	0.23089	Acropora pulchra	lncRNA
LOC114966674	GO:0005576	extracellular region	2551	589	585.74	9.9e-14	Cellular Components	NC_058078.1	20798610	20798936	NC_058078.1	mRNA	20767448	20797907	-703	0.23089	Acropora pulchra	lncRNA
LOC114966674	GO:0005576	extracellular region	2551	589	585.74	9.9e-14	Cellular Components	NC_058078.1	20798610	20798936	NC_058078.1	mRNA	20767448	20797907	-703	0.23089	Acropora pulchra	lncRNA
LOC114966674	GO:0005576	extracellular region	2551	589	585.74	9.9e-14	Cellular Components	NC_058078.1	20798610	20798936	NC_058078.1	mRNA	20767448	20797907	-703	0.23089	Acropora pulchra	lncRNA
LOC114966674	GO:0005576	extracellular region	2551	589	585.74	9.9e-14	Cellular Components	NC_058078.1	20798610	20798936	NC_058078.1	mRNA	20767448	20797907	-703	0.23089	Acropora pulchra	lncRNA
LOC114966674	GO:0005576	extracellular region	2551	589	585.74	9.9e-14	Cellular Components	NC_058078.1	20798610	20798936	NC_058078.1	mRNA	20767448	20797907	-703	0.23089	Acropora pulchra	lncRNA
LOC114966674	GO:0005576	extracellular region	2551	589	585.74	9.9e-14	Cellular Components	NC_058078.1	20798610	20798936	NC_058078.1	mRNA	20767448	20797907	-703	0.23089	Acropora pulchra	lncRNA
LOC114966674	GO:0005576	extracellular region	2551	589	585.74	9.9e-14	Cellular Components	NC_058078.1	20798610	20798936	NC_058078.1	mRNA	20767448	20797907	-703	0.23089	Acropora pulchra	lncRNA
LOC114966674	GO:0005576	extracellular region	2551	589	585.74	9.9e-14	Cellular Components	NC_058078.1	20798610	20798936	NC_058078.1	mRNA	20767448	20797907	-703	0.23089	Acropora pulchra	lncRNA
LOC114966674	GO:0005576	extracellular region	2551	589	585.74	9.9e-14	Cellular Components	NC_058078.1	20798610	20798936	NC_058078.1	mRNA	20767448	20797907	-703	0.23089	Acropora pulchra	lncRNA
LOC114966674	GO:0005576	extracellular region	2551	589	585.74	9.9e-14	Cellular Components	NC_058078.1	20798610	20798936	NC_058078.1	mRNA	20767448	20797907	-703	0.23089	Acropora pulchra	lncRNA
LOC114966674	GO:0005829	cytosol	3317	670	761.63	7.4e-14	Cellular Components	NC_058078.1	20798610	20798936	NC_058078.1	mRNA	20767448	20797907	-703	0.20199	Acropora pulchra	lncRNA
LOC114966674	GO:0005829	cytosol	3317	670	761.63	7.4e-14	Cellular Components	NC_058078.1	20798610	20798936	NC_058078.1	mRNA	20767448	20797907	-703	0.20199	Acropora pulchra	lncRNA
LOC114966674	GO:0005829	cytosol	3317	670	761.63	7.4e-14	Cellular Components	NC_058078.1	20798610	20798936	NC_058078.1	mRNA	20767448	20797907	-703	0.20199	Acropora pulchra	lncRNA
LOC114966674	GO:0005829	cytosol	3317	670	761.63	7.4e-14	Cellular Components	NC_058078.1	20798610	20798936	NC_058078.1	mRNA	20767448	20797907	-703	0.20199	Acropora pulchra	lncRNA
LOC122965271	GO:0005813	centrosome	958	283	219.97	1.4e-21	Cellular Components	NC_058078.1	20089887	20090914	NC_058078.1	mRNA	20093464	20102247	-2550	0.295407	Acropora pulchra	lncRNA
LOC122965271	GO:0005829	cytosol	3317	670	761.63	7.4e-14	Cellular Components	NC_058078.1	20089887	20090914	NC_058078.1	mRNA	20093464	20102247	-2550	0.20199	Acropora pulchra	lncRNA
LOC122965271	GO:0030496	midbody	413	157	94.83	2e-29	Cellular Components	NC_058078.1	20089887	20090914	NC_058078.1	mRNA	20093464	20102247	-2550	0.380145	Acropora pulchra	lncRNA
LOC114956570	GO:0005829	cytosol	3317	670	761.63	7.4e-14	Cellular Components	NC_058078.1	106166	107408	NC_058078.1	mRNA	108469	126010	-1061	0.20199	Acropora pulchra	lncRNA
LOC114956570	GO:0016020	membrane	8148	1892	1870.89	2.3e-17	Cellular Components	NC_058078.1	106166	107408	NC_058078.1	mRNA	108469	126010	-1061	0.232204	Acropora pulchra	lncRNA
LOC114956570	GO:0042383	sarcolemma	128	41	29.39	3.5e-06	Cellular Components	NC_058078.1	106166	107408	NC_058078.1	mRNA	108469	126010	-1061	0.320312	Acropora pulchra	lncRNA
LOC114959519	GO:0005654	nucleoplasm	2145	432	492.52	0.00018	Cellular Components	NC_058078.1	17849535	17849742	NC_058078.1	mRNA	17858010	17860680	-8268	0.201399	Acropora pulchra	lncRNA
LOC114959519	GO:0005829	cytosol	3317	670	761.63	7.4e-14	Cellular Components	NC_058078.1	17849535	17849742	NC_058078.1	mRNA	17858010	17860680	-8268	0.20199	Acropora pulchra	lncRNA
LOC114959519	GO:0016020	membrane	8148	1892	1870.89	2.3e-17	Cellular Components	NC_058078.1	17849535	17849742	NC_058078.1	mRNA	17858010	17860680	-8268	0.232204	Acropora pulchra	lncRNA
LOC114959519	GO:0043235	receptor complex	490	140	112.51	2.4e-11	Cellular Components	NC_058078.1	17849535	17849742	NC_058078.1	mRNA	17858010	17860680	-8268	0.285714	Acropora pulchra	lncRNA
LOC114953510	GO:0005811	lipid droplet	76	24	17.45	0.00045	Cellular Components	NC_058078.1	13063573	13064188	NC_058078.1	mRNA	13069025	13084749	-4837	0.315789	Acropora pulchra	lncRNA
LOC122965290	GO:0005654	nucleoplasm	2145	432	492.52	0.00018	Cellular Components	NC_058078.1	7029237	7029465	NC_058078.1	mRNA	7038662	7042795	-9197	0.201399	Acropora pulchra	lncRNA
LOC122965290	GO:0005829	cytosol	3317	670	761.63	7.4e-14	Cellular Components	NC_058078.1	7029237	7029465	NC_058078.1	mRNA	7038662	7042795	-9197	0.20199	Acropora pulchra	lncRNA
LOC122965292	GO:0016020	membrane	8148	1892	1870.89	2.3e-17	Cellular Components	NC_058078.1	10659047	10659271	NC_058078.1	mRNA	10631634	10657963	-1084	0.232204	Acropora pulchra	lncRNA
LOC122965298	GO:0016020	membrane	8148	1892	1870.89	2.3e-17	Cellular Components	NC_058078.1	1875072	1875410	NC_058078.1	mRNA	1849392	1872899	-2173	0.232204	Acropora pulchra	lncRNA
LOC122965298	GO:0016020	membrane	8148	1892	1870.89	2.3e-17	Cellular Components	NC_058078.1	1880048	1880734	NC_058078.1	mRNA	1849392	1872899	-7149	0.232204	Acropora pulchra	lncRNA
LOC114956613	GO:0016020	membrane	8148	1892	1870.89	2.3e-17	Cellular Components	NC_058078.1	1815991	1816335	NC_058078.1	mRNA	1821220	1844638	-4885	0.232204	Acropora pulchra	lncRNA
LOC114946884	GO:0005509	calcium ion binding	1170	283	272.8	2.4e-13	Molecular Functions	NC_058066.1	15212455	15212783	NC_058066.1	mRNA	15213290	15218387	-507	0.24188	Acropora pulchra	lncRNA
LOC114946898	GO:0000978	RNA polymerase II cis-regulatory region sequence-sp...	526	160	122.64	3.1e-14	Molecular Functions	NC_058077.1	230512	230781	NC_058077.1	mRNA	234066	245094	-3285	0.304183	Acropora pulchra	lncRNA
LOC114947053	GO:0001228	DNA-binding transcription activator activity, RNA p...	146	41	34.04	0.00019	Molecular Functions	NC_058077.1	21750221	21750511	NC_058077.1	mRNA	21752047	21799960	-1536	0.280822	Acropora pulchra	lncRNA
LOC114947053	GO:0001228	DNA-binding transcription activator activity, RNA p...	146	41	34.04	0.00019	Molecular Functions	NC_058077.1	21750221	21750511	NC_058077.1	mRNA	21752047	21799960	-1536	0.280822	Acropora pulchra	lncRNA
LOC114947144	GO:0005524	ATP binding	2181	549	508.53	5e-30	Molecular Functions	NW_025322682.1	116003	116291	NW_025322682.1	mRNA	82332	109426	-6577	0.251719	Acropora pulchra	lncRNA
LOC114947170	GO:0000978	RNA polymerase II cis-regulatory region sequence-sp...	526	160	122.64	3.1e-14	Molecular Functions	NC_058070.1	5016032	5019980	NC_058070.1	mRNA	5024697	5028459	-4717	0.304183	Acropora pulchra	lncRNA
LOC114947170	GO:0000978	RNA polymerase II cis-regulatory region sequence-sp...	526	160	122.64	3.1e-14	Molecular Functions	NC_058070.1	5016505	5020808	NC_058070.1	mRNA	5024697	5028459	-3889	0.304183	Acropora pulchra	lncRNA
LOC114947170	GO:0000978	RNA polymerase II cis-regulatory region sequence-sp...	526	160	122.64	3.1e-14	Molecular Functions	NC_058070.1	5017139	5021214	NC_058070.1	mRNA	5024697	5028459	-3483	0.304183	Acropora pulchra	lncRNA
LOC114947170	GO:0000978	RNA polymerase II cis-regulatory region sequence-sp...	526	160	122.64	3.1e-14	Molecular Functions	NC_058070.1	5029014	5030591	NC_058070.1	mRNA	5024697	5028459	-555	0.304183	Acropora pulchra	lncRNA
LOC114947170	GO:0000981	DNA-binding transcription factor activity, RNA poly...	531	159	123.81	3.4e-09	Molecular Functions	NC_058070.1	5016032	5019980	NC_058070.1	mRNA	5024697	5028459	-4717	0.299435	Acropora pulchra	lncRNA
LOC114947170	GO:0000981	DNA-binding transcription factor activity, RNA poly...	531	159	123.81	3.4e-09	Molecular Functions	NC_058070.1	5016505	5020808	NC_058070.1	mRNA	5024697	5028459	-3889	0.299435	Acropora pulchra	lncRNA
LOC114947170	GO:0000981	DNA-binding transcription factor activity, RNA poly...	531	159	123.81	3.4e-09	Molecular Functions	NC_058070.1	5017139	5021214	NC_058070.1	mRNA	5024697	5028459	-3483	0.299435	Acropora pulchra	lncRNA
LOC114947170	GO:0000981	DNA-binding transcription factor activity, RNA poly...	531	159	123.81	3.4e-09	Molecular Functions	NC_058070.1	5029014	5030591	NC_058070.1	mRNA	5024697	5028459	-555	0.299435	Acropora pulchra	lncRNA
LOC114947170	GO:0001227	DNA-binding transcription repressor activity, RNA p...	71	24	16.55	0.0002	Molecular Functions	NC_058070.1	5016032	5019980	NC_058070.1	mRNA	5024697	5028459	-4717	0.338028	Acropora pulchra	lncRNA
LOC114947170	GO:0001227	DNA-binding transcription repressor activity, RNA p...	71	24	16.55	0.0002	Molecular Functions	NC_058070.1	5016505	5020808	NC_058070.1	mRNA	5024697	5028459	-3889	0.338028	Acropora pulchra	lncRNA
LOC114947170	GO:0001227	DNA-binding transcription repressor activity, RNA p...	71	24	16.55	0.0002	Molecular Functions	NC_058070.1	5017139	5021214	NC_058070.1	mRNA	5024697	5028459	-3483	0.338028	Acropora pulchra	lncRNA
LOC114947170	GO:0001227	DNA-binding transcription repressor activity, RNA p...	71	24	16.55	0.0002	Molecular Functions	NC_058070.1	5029014	5030591	NC_058070.1	mRNA	5024697	5028459	-555	0.338028	Acropora pulchra	lncRNA
LOC114947177	GO:0000981	DNA-binding transcription factor activity, RNA poly...	531	159	123.81	3.4e-09	Molecular Functions	NC_058070.1	5063415	5063727	NC_058070.1	mRNA	5064963	5072231	-1236	0.299435	Acropora pulchra	lncRNA
LOC114947177	GO:0000981	DNA-binding transcription factor activity, RNA poly...	531	159	123.81	3.4e-09	Molecular Functions	NC_058070.1	5063415	5063727	NC_058070.1	mRNA	5064963	5072231	-1236	0.299435	Acropora pulchra	lncRNA
LOC114947177	GO:0000981	DNA-binding transcription factor activity, RNA poly...	531	159	123.81	3.4e-09	Molecular Functions	NC_058070.1	5063415	5063727	NC_058070.1	mRNA	5064963	5072231	-1236	0.299435	Acropora pulchra	lncRNA
LOC114947178	GO:0000981	DNA-binding transcription factor activity, RNA poly...	531	159	123.81	3.4e-09	Molecular Functions	NC_058070.1	5034932	5035233	NC_058070.1	mRNA	5037433	5044615	-2200	0.299435	Acropora pulchra	lncRNA
LOC114947178	GO:0000981	DNA-binding transcription factor activity, RNA poly...	531	159	123.81	3.4e-09	Molecular Functions	NC_058070.1	5036312	5037147	NC_058070.1	mRNA	5037433	5044615	-286	0.299435	Acropora pulchra	lncRNA
LOC114947179	GO:0000981	DNA-binding transcription factor activity, RNA poly...	531	159	123.81	3.4e-09	Molecular Functions	NC_058070.1	5084397	5084607	NC_058070.1	mRNA	5075991	5081593	-2804	0.299435	Acropora pulchra	lncRNA
LOC114947206	GO:0005524	ATP binding	2181	549	508.53	5e-30	Molecular Functions	NC_058070.1	20009597	20009857	NC_058070.1	mRNA	20024933	20038177	-15076	0.251719	Acropora pulchra	lncRNA
LOC114947206	GO:0005524	ATP binding	2181	549	508.53	5e-30	Molecular Functions	NC_058070.1	20020676	20020993	NC_058070.1	mRNA	20024933	20038177	-3940	0.251719	Acropora pulchra	lncRNA
LOC114947492	GO:0000978	RNA polymerase II cis-regulatory region sequence-sp...	526	160	122.64	3.1e-14	Molecular Functions	NC_058078.1	3136106	3136576	NC_058078.1	mRNA	3137307	3139507	-731	0.304183	Acropora pulchra	lncRNA
LOC114947492	GO:0000978	RNA polymerase II cis-regulatory region sequence-sp...	526	160	122.64	3.1e-14	Molecular Functions	NC_058078.1	3142178	3142476	NC_058078.1	mRNA	3137307	3139507	-2671	0.304183	Acropora pulchra	lncRNA
LOC114947492	GO:0000978	RNA polymerase II cis-regulatory region sequence-sp...	526	160	122.64	3.1e-14	Molecular Functions	NC_058078.1	3144053	3144748	NC_058078.1	mRNA	3137307	3139507	-4546	0.304183	Acropora pulchra	lncRNA
LOC114947563	GO:0005524	ATP binding	2181	549	508.53	5e-30	Molecular Functions	NC_058079.1	7190229	7190552	NC_058079.1	mRNA	7193509	7202075	-2957	0.251719	Acropora pulchra	lncRNA
LOC114947563	GO:0005524	ATP binding	2181	549	508.53	5e-30	Molecular Functions	NC_058079.1	7190229	7190552	NC_058079.1	mRNA	7193509	7203679	-2957	0.251719	Acropora pulchra	lncRNA
LOC114947563	GO:0005524	ATP binding	2181	549	508.53	5e-30	Molecular Functions	NC_058079.1	7190229	7190552	NC_058079.1	mRNA	7193509	7203680	-2957	0.251719	Acropora pulchra	lncRNA
LOC114947563	GO:0005524	ATP binding	2181	549	508.53	5e-30	Molecular Functions	NC_058079.1	7190229	7190552	NC_058079.1	mRNA	7193509	7202075	-2957	0.251719	Acropora pulchra	lncRNA
LOC114947563	GO:0005524	ATP binding	2181	549	508.53	5e-30	Molecular Functions	NC_058079.1	7190229	7190552	NC_058079.1	mRNA	7193509	7203679	-2957	0.251719	Acropora pulchra	lncRNA
LOC114947563	GO:0005524	ATP binding	2181	549	508.53	5e-30	Molecular Functions	NC_058079.1	7190229	7190552	NC_058079.1	mRNA	7193509	7203680	-2957	0.251719	Acropora pulchra	lncRNA
LOC114947563	GO:0005524	ATP binding	2181	549	508.53	5e-30	Molecular Functions	NC_058079.1	7190229	7190552	NC_058079.1	mRNA	7193509	7202075	-2957	0.251719	Acropora pulchra	lncRNA
LOC114947563	GO:0005524	ATP binding	2181	549	508.53	5e-30	Molecular Functions	NC_058079.1	7190229	7190552	NC_058079.1	mRNA	7193509	7203679	-2957	0.251719	Acropora pulchra	lncRNA
LOC114947563	GO:0005524	ATP binding	2181	549	508.53	5e-30	Molecular Functions	NC_058079.1	7190229	7190552	NC_058079.1	mRNA	7193509	7203680	-2957	0.251719	Acropora pulchra	lncRNA
LOC114947613	GO:0005524	ATP binding	2181	549	508.53	5e-30	Molecular Functions	NC_058077.1	8325447	8325681	NC_058077.1	mRNA	8337400	8362161	-11719	0.251719	Acropora pulchra	lncRNA
LOC114947613	GO:0005524	ATP binding	2181	549	508.53	5e-30	Molecular Functions	NC_058077.1	8325447	8325681	NC_058077.1	mRNA	8337400	8362161	-11719	0.251719	Acropora pulchra	lncRNA
LOC114947613	GO:0005524	ATP binding	2181	549	508.53	5e-30	Molecular Functions	NC_058077.1	8325447	8325681	NC_058077.1	mRNA	8337400	8362161	-11719	0.251719	Acropora pulchra	lncRNA
LOC114947613	GO:0005524	ATP binding	2181	549	508.53	5e-30	Molecular Functions	NC_058077.1	8325447	8325681	NC_058077.1	mRNA	8337400	8362161	-11719	0.251719	Acropora pulchra	lncRNA
LOC114947613	GO:0005524	ATP binding	2181	549	508.53	5e-30	Molecular Functions	NC_058077.1	8367789	8368124	NC_058077.1	mRNA	8337400	8362161	-5628	0.251719	Acropora pulchra	lncRNA
LOC114947613	GO:0005524	ATP binding	2181	549	508.53	5e-30	Molecular Functions	NC_058077.1	8367789	8368124	NC_058077.1	mRNA	8337400	8362161	-5628	0.251719	Acropora pulchra	lncRNA
LOC114947613	GO:0005524	ATP binding	2181	549	508.53	5e-30	Molecular Functions	NC_058077.1	8367789	8368124	NC_058077.1	mRNA	8337400	8362161	-5628	0.251719	Acropora pulchra	lncRNA
LOC114947613	GO:0005524	ATP binding	2181	549	508.53	5e-30	Molecular Functions	NC_058077.1	8367789	8368124	NC_058077.1	mRNA	8337400	8362161	-5628	0.251719	Acropora pulchra	lncRNA
LOC114947613	GO:0005524	ATP binding	2181	549	508.53	5e-30	Molecular Functions	NC_058077.1	8370109	8373029	NC_058077.1	mRNA	8337400	8362161	-7948	0.251719	Acropora pulchra	lncRNA
LOC114947613	GO:0005524	ATP binding	2181	549	508.53	5e-30	Molecular Functions	NC_058077.1	8370109	8373029	NC_058077.1	mRNA	8337400	8362161	-7948	0.251719	Acropora pulchra	lncRNA
LOC114947613	GO:0005524	ATP binding	2181	549	508.53	5e-30	Molecular Functions	NC_058077.1	8370109	8373029	NC_058077.1	mRNA	8337400	8362161	-7948	0.251719	Acropora pulchra	lncRNA
LOC114947613	GO:0005524	ATP binding	2181	549	508.53	5e-30	Molecular Functions	NC_058077.1	8370109	8373029	NC_058077.1	mRNA	8337400	8362161	-7948	0.251719	Acropora pulchra	lncRNA
LOC114947613	GO:0005524	ATP binding	2181	549	508.53	5e-30	Molecular Functions	NC_058077.1	8372466	8375392	NC_058077.1	mRNA	8337400	8362161	-10305	0.251719	Acropora pulchra	lncRNA
LOC114947613	GO:0005524	ATP binding	2181	549	508.53	5e-30	Molecular Functions	NC_058077.1	8372466	8375392	NC_058077.1	mRNA	8337400	8362161	-10305	0.251719	Acropora pulchra	lncRNA
LOC114947613	GO:0005524	ATP binding	2181	549	508.53	5e-30	Molecular Functions	NC_058077.1	8372466	8375392	NC_058077.1	mRNA	8337400	8362161	-10305	0.251719	Acropora pulchra	lncRNA
LOC114947613	GO:0005524	ATP binding	2181	549	508.53	5e-30	Molecular Functions	NC_058077.1	8372466	8375392	NC_058077.1	mRNA	8337400	8362161	-10305	0.251719	Acropora pulchra	lncRNA
LOC114947613	GO:0005524	ATP binding	2181	549	508.53	5e-30	Molecular Functions	NC_058077.1	8372524	8373172	NC_058077.1	mRNA	8337400	8362161	-10363	0.251719	Acropora pulchra	lncRNA
LOC114947613	GO:0005524	ATP binding	2181	549	508.53	5e-30	Molecular Functions	NC_058077.1	8372524	8373172	NC_058077.1	mRNA	8337400	8362161	-10363	0.251719	Acropora pulchra	lncRNA
LOC114947613	GO:0005524	ATP binding	2181	549	508.53	5e-30	Molecular Functions	NC_058077.1	8372524	8373172	NC_058077.1	mRNA	8337400	8362161	-10363	0.251719	Acropora pulchra	lncRNA
LOC114947613	GO:0005524	ATP binding	2181	549	508.53	5e-30	Molecular Functions	NC_058077.1	8372524	8373172	NC_058077.1	mRNA	8337400	8362161	-10363	0.251719	Acropora pulchra	lncRNA
LOC114947910	GO:0005178	integrin binding	185	44	43.14	0.0046	Molecular Functions	NC_058069.1	16555750	16556186	NC_058069.1	mRNA	16574832	16591248	-18646	0.237838	Acropora pulchra	lncRNA
LOC114947910	GO:0005178	integrin binding	185	44	43.14	0.0046	Molecular Functions	NC_058069.1	16564349	16564887	NC_058069.1	mRNA	16574832	16591248	-9945	0.237838	Acropora pulchra	lncRNA
LOC114947910	GO:0005178	integrin binding	185	44	43.14	0.0046	Molecular Functions	NC_058069.1	16567593	16568465	NC_058069.1	mRNA	16574832	16591248	-6367	0.237838	Acropora pulchra	lncRNA
LOC114947950	GO:0000978	RNA polymerase II cis-regulatory region sequence-sp...	526	160	122.64	3.1e-14	Molecular Functions	NW_025322777.1	451048	451512	NW_025322777.1	mRNA	455064	467685	-3552	0.304183	Acropora pulchra	lncRNA
LOC114947950	GO:0000981	DNA-binding transcription factor activity, RNA poly...	531	159	123.81	3.4e-09	Molecular Functions	NW_025322777.1	451048	451512	NW_025322777.1	mRNA	455064	467685	-3552	0.299435	Acropora pulchra	lncRNA
LOC114947950	GO:0001228	DNA-binding transcription activator activity, RNA p...	146	41	34.04	0.00019	Molecular Functions	NW_025322777.1	451048	451512	NW_025322777.1	mRNA	455064	467685	-3552	0.280822	Acropora pulchra	lncRNA
LOC114948015	GO:0005509	calcium ion binding	1170	283	272.8	2.4e-13	Molecular Functions	NW_025323153.1	36758	37010	NW_025323153.1	mRNA	42564	49895	-5554	0.24188	Acropora pulchra	lncRNA
LOC114948015	GO:0005509	calcium ion binding	1170	283	272.8	2.4e-13	Molecular Functions	NW_025323153.1	39299	39825	NW_025323153.1	mRNA	42564	49895	-2739	0.24188	Acropora pulchra	lncRNA
LOC114948017	GO:0000978	RNA polymerase II cis-regulatory region sequence-sp...	526	160	122.64	3.1e-14	Molecular Functions	NC_058071.1	14015135	14015902	NC_058071.1	mRNA	14002109	14013771	-1364	0.304183	Acropora pulchra	lncRNA
LOC114948214	GO:0005524	ATP binding	2181	549	508.53	5e-30	Molecular Functions	NC_058073.1	17796029	17804502	NC_058073.1	mRNA	17804713	17805255	-211	0.251719	Acropora pulchra	lncRNA
LOC114948214	GO:0005524	ATP binding	2181	549	508.53	5e-30	Molecular Functions	NC_058073.1	17796043	17800674	NC_058073.1	mRNA	17804713	17805255	-4039	0.251719	Acropora pulchra	lncRNA
LOC114948214	GO:0005524	ATP binding	2181	549	508.53	5e-30	Molecular Functions	NC_058073.1	17796666	17801214	NC_058073.1	mRNA	17804713	17805255	-3499	0.251719	Acropora pulchra	lncRNA
LOC114948214	GO:0005524	ATP binding	2181	549	508.53	5e-30	Molecular Functions	NC_058073.1	17798956	17800047	NC_058073.1	mRNA	17804713	17805255	-4666	0.251719	Acropora pulchra	lncRNA
LOC114948214	GO:0005524	ATP binding	2181	549	508.53	5e-30	Molecular Functions	NC_058073.1	17798956	17803652	NC_058073.1	mRNA	17804713	17805255	-1061	0.251719	Acropora pulchra	lncRNA
LOC114948239	GO:0005524	ATP binding	2181	549	508.53	5e-30	Molecular Functions	NC_058077.1	8159688	8160057	NC_058077.1	mRNA	8149578	8156016	-3672	0.251719	Acropora pulchra	lncRNA
LOC114948248	GO:0005524	ATP binding	2181	549	508.53	5e-30	Molecular Functions	NC_058066.1	4261371	4261893	NC_058066.1	mRNA	4271964	4273557	-10071	0.251719	Acropora pulchra	lncRNA
LOC114948463	GO:0005524	ATP binding	2181	549	508.53	5e-30	Molecular Functions	NC_058066.1	22482540	22482899	NC_058066.1	mRNA	22490206	22553475	-7307	0.251719	Acropora pulchra	lncRNA
LOC114948463	GO:0005524	ATP binding	2181	549	508.53	5e-30	Molecular Functions	NC_058066.1	22484701	22485382	NC_058066.1	mRNA	22490206	22553475	-4824	0.251719	Acropora pulchra	lncRNA
LOC114948463	GO:0005524	ATP binding	2181	549	508.53	5e-30	Molecular Functions	NC_058066.1	22489485	22489796	NC_058066.1	mRNA	22490206	22553475	-410	0.251719	Acropora pulchra	lncRNA
LOC114948473	GO:0005509	calcium ion binding	1170	283	272.8	2.4e-13	Molecular Functions	NC_058070.1	4383414	4383815	NC_058070.1	mRNA	4363805	4380685	-2729	0.24188	Acropora pulchra	lncRNA
LOC114948473	GO:0005509	calcium ion binding	1170	283	272.8	2.4e-13	Molecular Functions	NC_058070.1	4383414	4383815	NC_058070.1	mRNA	4363805	4380685	-2729	0.24188	Acropora pulchra	lncRNA
LOC114948483	GO:0008020	G protein-coupled photoreceptor activity	67	23	15.62	0.00021	Molecular Functions	NC_058070.1	4384928	4385149	NC_058070.1	mRNA	4387252	4388791	-2103	0.343284	Acropora pulchra	lncRNA
LOC114948614	GO:0004930	G protein-coupled receptor activity	1484	436	346.01	3.2e-05	Molecular Functions	NC_058073.1	5363581	5364113	NC_058073.1	mRNA	5364651	5375434	-538	0.293801	Acropora pulchra	lncRNA
LOC114948614	GO:0004930	G protein-coupled receptor activity	1484	436	346.01	3.2e-05	Molecular Functions	NC_058073.1	5375903	5376227	NC_058073.1	mRNA	5364651	5375434	-469	0.293801	Acropora pulchra	lncRNA
LOC114948614	GO:0004930	G protein-coupled receptor activity	1484	436	346.01	3.2e-05	Molecular Functions	NC_058073.1	5375903	5376227	NC_058073.1	mRNA	5364928	5375434	-469	0.293801	Acropora pulchra	lncRNA
LOC114948614	GO:0004930	G protein-coupled receptor activity	1484	436	346.01	3.2e-05	Molecular Functions	NC_058073.1	5375903	5376227	NC_058073.1	mRNA	5364928	5375434	-469	0.293801	Acropora pulchra	lncRNA
LOC114948614	GO:0004930	G protein-coupled receptor activity	1484	436	346.01	3.2e-05	Molecular Functions	NC_058073.1	5375903	5376227	NC_058073.1	mRNA	5365015	5375434	-469	0.293801	Acropora pulchra	lncRNA
LOC114948614	GO:0004930	G protein-coupled receptor activity	1484	436	346.01	3.2e-05	Molecular Functions	NC_058073.1	5375903	5376227	NC_058073.1	mRNA	5365179	5375434	-469	0.293801	Acropora pulchra	lncRNA
LOC114948614	GO:0004930	G protein-coupled receptor activity	1484	436	346.01	3.2e-05	Molecular Functions	NC_058073.1	5375903	5376227	NC_058073.1	mRNA	5365184	5375434	-469	0.293801	Acropora pulchra	lncRNA
LOC114948614	GO:0004930	G protein-coupled receptor activity	1484	436	346.01	3.2e-05	Molecular Functions	NC_058073.1	5363581	5364113	NC_058073.1	mRNA	5364651	5375434	-538	0.293801	Acropora pulchra	lncRNA
LOC114948614	GO:0004930	G protein-coupled receptor activity	1484	436	346.01	3.2e-05	Molecular Functions	NC_058073.1	5375903	5376227	NC_058073.1	mRNA	5364651	5375434	-469	0.293801	Acropora pulchra	lncRNA
LOC114948614	GO:0004930	G protein-coupled receptor activity	1484	436	346.01	3.2e-05	Molecular Functions	NC_058073.1	5375903	5376227	NC_058073.1	mRNA	5364928	5375434	-469	0.293801	Acropora pulchra	lncRNA
LOC114948614	GO:0004930	G protein-coupled receptor activity	1484	436	346.01	3.2e-05	Molecular Functions	NC_058073.1	5375903	5376227	NC_058073.1	mRNA	5364928	5375434	-469	0.293801	Acropora pulchra	lncRNA
LOC114948614	GO:0004930	G protein-coupled receptor activity	1484	436	346.01	3.2e-05	Molecular Functions	NC_058073.1	5375903	5376227	NC_058073.1	mRNA	5365015	5375434	-469	0.293801	Acropora pulchra	lncRNA
LOC114948614	GO:0004930	G protein-coupled receptor activity	1484	436	346.01	3.2e-05	Molecular Functions	NC_058073.1	5375903	5376227	NC_058073.1	mRNA	5365179	5375434	-469	0.293801	Acropora pulchra	lncRNA
LOC114948614	GO:0004930	G protein-coupled receptor activity	1484	436	346.01	3.2e-05	Molecular Functions	NC_058073.1	5375903	5376227	NC_058073.1	mRNA	5365184	5375434	-469	0.293801	Acropora pulchra	lncRNA
LOC114948705	GO:0005524	ATP binding	2181	549	508.53	5e-30	Molecular Functions	NC_058069.1	994569	995544	NC_058069.1	mRNA	996797	1006938	-1253	0.251719	Acropora pulchra	lncRNA
LOC114948705	GO:0005524	ATP binding	2181	549	508.53	5e-30	Molecular Functions	NC_058069.1	994569	995544	NC_058069.1	mRNA	996797	1012702	-1253	0.251719	Acropora pulchra	lncRNA
LOC114948705	GO:0005524	ATP binding	2181	549	508.53	5e-30	Molecular Functions	NC_058069.1	994569	995544	NC_058069.1	mRNA	996797	1012703	-1253	0.251719	Acropora pulchra	lncRNA
LOC114948705	GO:0005524	ATP binding	2181	549	508.53	5e-30	Molecular Functions	NC_058069.1	994569	995544	NC_058069.1	mRNA	996797	1012703	-1253	0.251719	Acropora pulchra	lncRNA
LOC114948705	GO:0005524	ATP binding	2181	549	508.53	5e-30	Molecular Functions	NC_058069.1	994569	995544	NC_058069.1	mRNA	996797	1012703	-1253	0.251719	Acropora pulchra	lncRNA
LOC114948705	GO:0005524	ATP binding	2181	549	508.53	5e-30	Molecular Functions	NC_058069.1	1013165	1013655	NC_058069.1	mRNA	996797	1012703	-462	0.251719	Acropora pulchra	lncRNA
LOC114948705	GO:0005524	ATP binding	2181	549	508.53	5e-30	Molecular Functions	NC_058069.1	1013165	1013655	NC_058069.1	mRNA	996797	1012703	-462	0.251719	Acropora pulchra	lncRNA
LOC114948705	GO:0005524	ATP binding	2181	549	508.53	5e-30	Molecular Functions	NC_058069.1	1013165	1013655	NC_058069.1	mRNA	996797	1012703	-462	0.251719	Acropora pulchra	lncRNA
LOC114948705	GO:0005524	ATP binding	2181	549	508.53	5e-30	Molecular Functions	NC_058069.1	994569	995544	NC_058069.1	mRNA	996797	1006938	-1253	0.251719	Acropora pulchra	lncRNA
LOC114948705	GO:0005524	ATP binding	2181	549	508.53	5e-30	Molecular Functions	NC_058069.1	994569	995544	NC_058069.1	mRNA	996797	1012702	-1253	0.251719	Acropora pulchra	lncRNA
LOC114948705	GO:0005524	ATP binding	2181	549	508.53	5e-30	Molecular Functions	NC_058069.1	994569	995544	NC_058069.1	mRNA	996797	1012703	-1253	0.251719	Acropora pulchra	lncRNA
LOC114948705	GO:0005524	ATP binding	2181	549	508.53	5e-30	Molecular Functions	NC_058069.1	994569	995544	NC_058069.1	mRNA	996797	1012703	-1253	0.251719	Acropora pulchra	lncRNA
LOC114948705	GO:0005524	ATP binding	2181	549	508.53	5e-30	Molecular Functions	NC_058069.1	994569	995544	NC_058069.1	mRNA	996797	1012703	-1253	0.251719	Acropora pulchra	lncRNA
LOC114948705	GO:0005524	ATP binding	2181	549	508.53	5e-30	Molecular Functions	NC_058069.1	1013165	1013655	NC_058069.1	mRNA	996797	1012703	-462	0.251719	Acropora pulchra	lncRNA
LOC114948705	GO:0005524	ATP binding	2181	549	508.53	5e-30	Molecular Functions	NC_058069.1	1013165	1013655	NC_058069.1	mRNA	996797	1012703	-462	0.251719	Acropora pulchra	lncRNA
LOC114948705	GO:0005524	ATP binding	2181	549	508.53	5e-30	Molecular Functions	NC_058069.1	1013165	1013655	NC_058069.1	mRNA	996797	1012703	-462	0.251719	Acropora pulchra	lncRNA
LOC114948830	GO:0005524	ATP binding	2181	549	508.53	5e-30	Molecular Functions	NC_058067.1	4299483	4299816	NC_058067.1	mRNA	4303249	4308693	-3433	0.251719	Acropora pulchra	lncRNA
LOC114948830	GO:0005524	ATP binding	2181	549	508.53	5e-30	Molecular Functions	NC_058067.1	4300655	4301465	NC_058067.1	mRNA	4303249	4308693	-1784	0.251719	Acropora pulchra	lncRNA
LOC114948830	GO:0005524	ATP binding	2181	549	508.53	5e-30	Molecular Functions	NC_058067.1	4299483	4299816	NC_058067.1	mRNA	4303249	4308693	-3433	0.251719	Acropora pulchra	lncRNA
LOC114948830	GO:0005524	ATP binding	2181	549	508.53	5e-30	Molecular Functions	NC_058067.1	4300655	4301465	NC_058067.1	mRNA	4303249	4308693	-1784	0.251719	Acropora pulchra	lncRNA
LOC114948830	GO:0005524	ATP binding	2181	549	508.53	5e-30	Molecular Functions	NC_058067.1	4299483	4299816	NC_058067.1	mRNA	4303249	4308693	-3433	0.251719	Acropora pulchra	lncRNA
LOC114948830	GO:0005524	ATP binding	2181	549	508.53	5e-30	Molecular Functions	NC_058067.1	4300655	4301465	NC_058067.1	mRNA	4303249	4308693	-1784	0.251719	Acropora pulchra	lncRNA
LOC114948852	GO:0000981	DNA-binding transcription factor activity, RNA poly...	531	159	123.81	3.4e-09	Molecular Functions	NW_025322776.1	26696	26913	NW_025322776.1	mRNA	27200	30849	-287	0.299435	Acropora pulchra	lncRNA
LOC114949005	GO:0005524	ATP binding	2181	549	508.53	5e-30	Molecular Functions	NW_025323328.1	2325	2598	NW_025323328.1	mRNA	7676	10777	-5078	0.251719	Acropora pulchra	lncRNA
LOC114949029	GO:0005524	ATP binding	2181	549	508.53	5e-30	Molecular Functions	NW_025322622.1	1348090	1348830	NW_025322622.1	mRNA	1339751	1343507	-4583	0.251719	Acropora pulchra	lncRNA
LOC114949029	GO:0005524	ATP binding	2181	549	508.53	5e-30	Molecular Functions	NW_025322622.1	1354388	1355042	NW_025322622.1	mRNA	1339751	1343507	-10881	0.251719	Acropora pulchra	lncRNA
LOC114949156	GO:0005509	calcium ion binding	1170	283	272.8	2.4e-13	Molecular Functions	NC_058070.1	4930523	4930751	NC_058070.1	mRNA	4923311	4927318	-3205	0.24188	Acropora pulchra	lncRNA
LOC114949156	GO:0005509	calcium ion binding	1170	283	272.8	2.4e-13	Molecular Functions	NC_058070.1	4931298	4931820	NC_058070.1	mRNA	4923311	4927318	-3980	0.24188	Acropora pulchra	lncRNA
LOC114949156	GO:0005509	calcium ion binding	1170	283	272.8	2.4e-13	Molecular Functions	NC_058070.1	4932399	4939829	NC_058070.1	mRNA	4923311	4927318	-5081	0.24188	Acropora pulchra	lncRNA
LOC114949156	GO:0005509	calcium ion binding	1170	283	272.8	2.4e-13	Molecular Functions	NC_058070.1	4933375	4939829	NC_058070.1	mRNA	4923311	4927318	-6057	0.24188	Acropora pulchra	lncRNA
LOC114949127	GO:0005178	integrin binding	185	44	43.14	0.0046	Molecular Functions	NC_058071.1	14864036	14864343	NC_058071.1	mRNA	14856824	14862535	-1501	0.237838	Acropora pulchra	lncRNA
LOC114949127	GO:0005201	extracellular matrix structural constituent	223	61	52	0.0003	Molecular Functions	NC_058071.1	14864036	14864343	NC_058071.1	mRNA	14856824	14862535	-1501	0.273543	Acropora pulchra	lncRNA
LOC114949127	GO:0005509	calcium ion binding	1170	283	272.8	2.4e-13	Molecular Functions	NC_058071.1	14864036	14864343	NC_058071.1	mRNA	14856824	14862535	-1501	0.24188	Acropora pulchra	lncRNA
LOC114949127	GO:0008201	heparin binding	185	48	43.14	0.00043	Molecular Functions	NC_058071.1	14864036	14864343	NC_058071.1	mRNA	14856824	14862535	-1501	0.259459	Acropora pulchra	lncRNA
LOC114949349	GO:0005524	ATP binding	2181	549	508.53	5e-30	Molecular Functions	NW_025323226.1	30541	30781	NW_025323226.1	mRNA	18611	22059	-8482	0.251719	Acropora pulchra	lncRNA
LOC114949349	GO:0005524	ATP binding	2181	549	508.53	5e-30	Molecular Functions	NW_025323226.1	39188	40187	NW_025323226.1	mRNA	18611	22059	-17129	0.251719	Acropora pulchra	lncRNA
LOC114949684	GO:0005524	ATP binding	2181	549	508.53	5e-30	Molecular Functions	NC_058075.1	13333856	13334234	NC_058075.1	mRNA	13337188	13337694	-2954	0.251719	Acropora pulchra	lncRNA
LOC114949902	GO:0005164	tumor necrosis factor receptor binding	82	30	19.12	5.8e-06	Molecular Functions	NW_025322657.1	527302	527620	NW_025322657.1	mRNA	510618	526260	-1042	0.365854	Acropora pulchra	lncRNA
LOC114949902	GO:0005164	tumor necrosis factor receptor binding	82	30	19.12	5.8e-06	Molecular Functions	NW_025322657.1	527302	527620	NW_025322657.1	mRNA	520690	526260	-1042	0.365854	Acropora pulchra	lncRNA
LOC114949902	GO:0005164	tumor necrosis factor receptor binding	82	30	19.12	5.8e-06	Molecular Functions	NW_025322657.1	527302	527620	NW_025322657.1	mRNA	520690	526260	-1042	0.365854	Acropora pulchra	lncRNA
LOC114949902	GO:0031625	ubiquitin protein ligase binding	217	51	50.6	0.00306	Molecular Functions	NW_025322657.1	527302	527620	NW_025322657.1	mRNA	510618	526260	-1042	0.235023	Acropora pulchra	lncRNA
LOC114949902	GO:0031625	ubiquitin protein ligase binding	217	51	50.6	0.00306	Molecular Functions	NW_025322657.1	527302	527620	NW_025322657.1	mRNA	520690	526260	-1042	0.235023	Acropora pulchra	lncRNA
LOC114949902	GO:0031625	ubiquitin protein ligase binding	217	51	50.6	0.00306	Molecular Functions	NW_025322657.1	527302	527620	NW_025322657.1	mRNA	520690	526260	-1042	0.235023	Acropora pulchra	lncRNA
LOC114949902	GO:0005164	tumor necrosis factor receptor binding	82	30	19.12	5.8e-06	Molecular Functions	NW_025322657.1	527302	527620	NW_025322657.1	mRNA	510618	526260	-1042	0.365854	Acropora pulchra	lncRNA
LOC114949902	GO:0005164	tumor necrosis factor receptor binding	82	30	19.12	5.8e-06	Molecular Functions	NW_025322657.1	527302	527620	NW_025322657.1	mRNA	520690	526260	-1042	0.365854	Acropora pulchra	lncRNA
LOC114949902	GO:0005164	tumor necrosis factor receptor binding	82	30	19.12	5.8e-06	Molecular Functions	NW_025322657.1	527302	527620	NW_025322657.1	mRNA	520690	526260	-1042	0.365854	Acropora pulchra	lncRNA
LOC114949902	GO:0031625	ubiquitin protein ligase binding	217	51	50.6	0.00306	Molecular Functions	NW_025322657.1	527302	527620	NW_025322657.1	mRNA	510618	526260	-1042	0.235023	Acropora pulchra	lncRNA
LOC114949902	GO:0031625	ubiquitin protein ligase binding	217	51	50.6	0.00306	Molecular Functions	NW_025322657.1	527302	527620	NW_025322657.1	mRNA	520690	526260	-1042	0.235023	Acropora pulchra	lncRNA
LOC114949902	GO:0031625	ubiquitin protein ligase binding	217	51	50.6	0.00306	Molecular Functions	NW_025322657.1	527302	527620	NW_025322657.1	mRNA	520690	526260	-1042	0.235023	Acropora pulchra	lncRNA
LOC114949902	GO:0005164	tumor necrosis factor receptor binding	82	30	19.12	5.8e-06	Molecular Functions	NW_025322657.1	527302	527620	NW_025322657.1	mRNA	510618	526260	-1042	0.365854	Acropora pulchra	lncRNA
LOC114949902	GO:0005164	tumor necrosis factor receptor binding	82	30	19.12	5.8e-06	Molecular Functions	NW_025322657.1	527302	527620	NW_025322657.1	mRNA	520690	526260	-1042	0.365854	Acropora pulchra	lncRNA
LOC114949902	GO:0005164	tumor necrosis factor receptor binding	82	30	19.12	5.8e-06	Molecular Functions	NW_025322657.1	527302	527620	NW_025322657.1	mRNA	520690	526260	-1042	0.365854	Acropora pulchra	lncRNA
LOC114949902	GO:0031625	ubiquitin protein ligase binding	217	51	50.6	0.00306	Molecular Functions	NW_025322657.1	527302	527620	NW_025322657.1	mRNA	510618	526260	-1042	0.235023	Acropora pulchra	lncRNA
LOC114949902	GO:0031625	ubiquitin protein ligase binding	217	51	50.6	0.00306	Molecular Functions	NW_025322657.1	527302	527620	NW_025322657.1	mRNA	520690	526260	-1042	0.235023	Acropora pulchra	lncRNA
LOC114949902	GO:0031625	ubiquitin protein ligase binding	217	51	50.6	0.00306	Molecular Functions	NW_025322657.1	527302	527620	NW_025322657.1	mRNA	520690	526260	-1042	0.235023	Acropora pulchra	lncRNA
LOC114950354	GO:0004930	G protein-coupled receptor activity	1484	436	346.01	3.2e-05	Molecular Functions	NC_058066.1	5315451	5315689	NC_058066.1	mRNA	5319046	5320738	-3357	0.293801	Acropora pulchra	lncRNA
LOC114950654	GO:0005524	ATP binding	2181	549	508.53	5e-30	Molecular Functions	NW_025322690.1	199034	199425	NW_025322690.1	mRNA	193625	194527	-4507	0.251719	Acropora pulchra	lncRNA
LOC114950711	GO:0005509	calcium ion binding	1170	283	272.8	2.4e-13	Molecular Functions	NC_058076.1	429094	429412	NC_058076.1	mRNA	432200	455628	-2788	0.24188	Acropora pulchra	lncRNA
LOC114950711	GO:0005509	calcium ion binding	1170	283	272.8	2.4e-13	Molecular Functions	NC_058076.1	430943	431262	NC_058076.1	mRNA	432200	455628	-938	0.24188	Acropora pulchra	lncRNA
LOC114950790	GO:0004714	transmembrane receptor protein tyrosine kinase acti...	196	68	45.7	1.1e-07	Molecular Functions	NC_058074.1	6014262	6014523	NC_058074.1	mRNA	6007152	6012578	-1684	0.346939	Acropora pulchra	lncRNA
LOC114950790	GO:0005524	ATP binding	2181	549	508.53	5e-30	Molecular Functions	NC_058074.1	6014262	6014523	NC_058074.1	mRNA	6007152	6012578	-1684	0.251719	Acropora pulchra	lncRNA
LOC114950810	GO:0005509	calcium ion binding	1170	283	272.8	2.4e-13	Molecular Functions	NC_058074.1	5945905	5946185	NC_058074.1	mRNA	5946860	5954866	-675	0.24188	Acropora pulchra	lncRNA
LOC114950810	GO:0005509	calcium ion binding	1170	283	272.8	2.4e-13	Molecular Functions	NC_058074.1	5945905	5946185	NC_058074.1	mRNA	5946860	5954866	-675	0.24188	Acropora pulchra	lncRNA
LOC114950810	GO:0005509	calcium ion binding	1170	283	272.8	2.4e-13	Molecular Functions	NC_058074.1	5945905	5946185	NC_058074.1	mRNA	5946860	5954866	-675	0.24188	Acropora pulchra	lncRNA
LOC114950810	GO:0005509	calcium ion binding	1170	283	272.8	2.4e-13	Molecular Functions	NC_058074.1	5945905	5946185	NC_058074.1	mRNA	5946860	5954866	-675	0.24188	Acropora pulchra	lncRNA
LOC114950841	GO:0031625	ubiquitin protein ligase binding	217	51	50.6	0.00306	Molecular Functions	NC_058070.1	30256473	30256897	NC_058070.1	mRNA	30273532	30279221	-16635	0.235023	Acropora pulchra	lncRNA
LOC114950843	GO:0005509	calcium ion binding	1170	283	272.8	2.4e-13	Molecular Functions	NC_058067.1	27686798	27687795	NC_058067.1	mRNA	27689788	27705573	-1993	0.24188	Acropora pulchra	lncRNA
LOC114950843	GO:0005509	calcium ion binding	1170	283	272.8	2.4e-13	Molecular Functions	NC_058067.1	27715724	27717425	NC_058067.1	mRNA	27689788	27705573	-10151	0.24188	Acropora pulchra	lncRNA
LOC114950844	GO:0005509	calcium ion binding	1170	283	272.8	2.4e-13	Molecular Functions	NW_025323159.1	23195	23836	NW_025323159.1	mRNA	7204	23019	-176	0.24188	Acropora pulchra	lncRNA
LOC114950844	GO:0005509	calcium ion binding	1170	283	272.8	2.4e-13	Molecular Functions	NW_025323159.1	23195	23836	NW_025323159.1	mRNA	7204	23019	-176	0.24188	Acropora pulchra	lncRNA
LOC114950844	GO:0005509	calcium ion binding	1170	283	272.8	2.4e-13	Molecular Functions	NW_025323159.1	23195	23836	NW_025323159.1	mRNA	7204	23019	-176	0.24188	Acropora pulchra	lncRNA
LOC114950860	GO:0005509	calcium ion binding	1170	283	272.8	2.4e-13	Molecular Functions	NC_058070.1	2424300	2425233	NC_058070.1	mRNA	2425505	2432076	-272	0.24188	Acropora pulchra	lncRNA
LOC114950860	GO:0005509	calcium ion binding	1170	283	272.8	2.4e-13	Molecular Functions	NC_058070.1	2424300	2425233	NC_058070.1	mRNA	2425505	2432076	-272	0.24188	Acropora pulchra	lncRNA
LOC114950860	GO:0005509	calcium ion binding	1170	283	272.8	2.4e-13	Molecular Functions	NC_058070.1	2424300	2425233	NC_058070.1	mRNA	2425505	2432076	-272	0.24188	Acropora pulchra	lncRNA
LOC114950860	GO:0005509	calcium ion binding	1170	283	272.8	2.4e-13	Molecular Functions	NC_058070.1	2424300	2425233	NC_058070.1	mRNA	2425505	2432076	-272	0.24188	Acropora pulchra	lncRNA
LOC114950860	GO:0005509	calcium ion binding	1170	283	272.8	2.4e-13	Molecular Functions	NC_058070.1	2424300	2425233	NC_058070.1	mRNA	2425505	2432076	-272	0.24188	Acropora pulchra	lncRNA
LOC114950860	GO:0005509	calcium ion binding	1170	283	272.8	2.4e-13	Molecular Functions	NC_058070.1	2424300	2425233	NC_058070.1	mRNA	2425505	2432076	-272	0.24188	Acropora pulchra	lncRNA
LOC114950877	GO:0000978	RNA polymerase II cis-regulatory region sequence-sp...	526	160	122.64	3.1e-14	Molecular Functions	NC_058070.1	2593974	2594192	NC_058070.1	mRNA	2585243	2592778	-1196	0.304183	Acropora pulchra	lncRNA
LOC114950877	GO:0005524	ATP binding	2181	549	508.53	5e-30	Molecular Functions	NC_058070.1	2593974	2594192	NC_058070.1	mRNA	2585243	2592778	-1196	0.251719	Acropora pulchra	lncRNA
LOC114950933	GO:0008020	G protein-coupled photoreceptor activity	67	23	15.62	0.00021	Molecular Functions	NC_058066.1	6588735	6590948	NC_058066.1	mRNA	6624464	6626692	-33516	0.343284	Acropora pulchra	lncRNA
LOC114950933	GO:0008020	G protein-coupled photoreceptor activity	67	23	15.62	0.00021	Molecular Functions	NC_058066.1	6588735	6591488	NC_058066.1	mRNA	6624464	6626692	-32976	0.343284	Acropora pulchra	lncRNA
LOC114950933	GO:0008020	G protein-coupled photoreceptor activity	67	23	15.62	0.00021	Molecular Functions	NC_058066.1	6593846	6594777	NC_058066.1	mRNA	6624464	6626692	-29687	0.343284	Acropora pulchra	lncRNA
LOC114950933	GO:0008020	G protein-coupled photoreceptor activity	67	23	15.62	0.00021	Molecular Functions	NC_058066.1	6612284	6612892	NC_058066.1	mRNA	6624464	6626692	-11572	0.343284	Acropora pulchra	lncRNA
LOC114950941	GO:0001594	trace-amine receptor activity	64	20	14.92	0.00395	Molecular Functions	NW_025322820.1	41014	41953	NW_025322820.1	mRNA	49179	53720	-7226	0.3125	Acropora pulchra	lncRNA
LOC114950941	GO:0001594	trace-amine receptor activity	64	20	14.92	0.00395	Molecular Functions	NW_025322820.1	43594	43910	NW_025322820.1	mRNA	49179	53720	-5269	0.3125	Acropora pulchra	lncRNA
LOC114950990	GO:0005125	cytokine activity	59	19	13.76	0.00172	Molecular Functions	NC_058070.1	17858506	17859080	NC_058070.1	mRNA	17855262	17857305	-1201	0.322034	Acropora pulchra	lncRNA
LOC114950990	GO:0005125	cytokine activity	59	19	13.76	0.00172	Molecular Functions	NC_058070.1	17861609	17861868	NC_058070.1	mRNA	17855262	17857305	-4304	0.322034	Acropora pulchra	lncRNA
LOC114951082	GO:0000978	RNA polymerase II cis-regulatory region sequence-sp...	526	160	122.64	3.1e-14	Molecular Functions	NW_025323113.1	254700	254957	NW_025323113.1	mRNA	256590	258613	-1633	0.304183	Acropora pulchra	lncRNA
LOC114951082	GO:0000981	DNA-binding transcription factor activity, RNA poly...	531	159	123.81	3.4e-09	Molecular Functions	NW_025323113.1	254700	254957	NW_025323113.1	mRNA	256590	258613	-1633	0.299435	Acropora pulchra	lncRNA
LOC114951082	GO:0001228	DNA-binding transcription activator activity, RNA p...	146	41	34.04	0.00019	Molecular Functions	NW_025323113.1	254700	254957	NW_025323113.1	mRNA	256590	258613	-1633	0.280822	Acropora pulchra	lncRNA
LOC114951119	GO:0001594	trace-amine receptor activity	64	20	14.92	0.00395	Molecular Functions	NW_025322780.1	279211	281868	NW_025322780.1	mRNA	276447	277835	-1376	0.3125	Acropora pulchra	lncRNA
LOC114951138	GO:0001594	trace-amine receptor activity	64	20	14.92	0.00395	Molecular Functions	NW_025322683.1	16838	17135	NW_025322683.1	mRNA	26486	27594	-9351	0.3125	Acropora pulchra	lncRNA
LOC114951250	GO:0008020	G protein-coupled photoreceptor activity	67	23	15.62	0.00021	Molecular Functions	NC_058076.1	658685	658920	NC_058076.1	mRNA	673509	675098	-14589	0.343284	Acropora pulchra	lncRNA
LOC114951250	GO:0008020	G protein-coupled photoreceptor activity	67	23	15.62	0.00021	Molecular Functions	NC_058076.1	659187	659967	NC_058076.1	mRNA	673509	675098	-13542	0.343284	Acropora pulchra	lncRNA
LOC114951250	GO:0008020	G protein-coupled photoreceptor activity	67	23	15.62	0.00021	Molecular Functions	NC_058076.1	661576	664966	NC_058076.1	mRNA	673509	675098	-8543	0.343284	Acropora pulchra	lncRNA
LOC114951250	GO:0008020	G protein-coupled photoreceptor activity	67	23	15.62	0.00021	Molecular Functions	NC_058076.1	669249	669510	NC_058076.1	mRNA	673509	675098	-3999	0.343284	Acropora pulchra	lncRNA
LOC114951341	GO:0000978	RNA polymerase II cis-regulatory region sequence-sp...	526	160	122.64	3.1e-14	Molecular Functions	NC_058069.1	10388344	10389695	NC_058069.1	mRNA	10395940	10400181	-6245	0.304183	Acropora pulchra	lncRNA
LOC114951341	GO:0000981	DNA-binding transcription factor activity, RNA poly...	531	159	123.81	3.4e-09	Molecular Functions	NC_058069.1	10388344	10389695	NC_058069.1	mRNA	10395940	10400181	-6245	0.299435	Acropora pulchra	lncRNA
LOC114951341	GO:0000978	RNA polymerase II cis-regulatory region sequence-sp...	526	160	122.64	3.1e-14	Molecular Functions	NC_058069.1	10388344	10389695	NC_058069.1	mRNA	10395940	10400181	-6245	0.304183	Acropora pulchra	lncRNA
LOC114951341	GO:0000981	DNA-binding transcription factor activity, RNA poly...	531	159	123.81	3.4e-09	Molecular Functions	NC_058069.1	10388344	10389695	NC_058069.1	mRNA	10395940	10400181	-6245	0.299435	Acropora pulchra	lncRNA
LOC114951485	GO:0005524	ATP binding	2181	549	508.53	5e-30	Molecular Functions	NW_025322710.1	155564	156759	NW_025322710.1	mRNA	166977	175010	-10218	0.251719	Acropora pulchra	lncRNA
LOC114951485	GO:0005524	ATP binding	2181	549	508.53	5e-30	Molecular Functions	NW_025322710.1	158435	158900	NW_025322710.1	mRNA	166977	175010	-8077	0.251719	Acropora pulchra	lncRNA
LOC114951485	GO:0005524	ATP binding	2181	549	508.53	5e-30	Molecular Functions	NW_025322710.1	177050	177290	NW_025322710.1	mRNA	166977	175010	-2040	0.251719	Acropora pulchra	lncRNA
LOC114951719	GO:0008020	G protein-coupled photoreceptor activity	67	23	15.62	0.00021	Molecular Functions	NW_025322796.1	258812	259559	NW_025322796.1	mRNA	265152	266814	-5593	0.343284	Acropora pulchra	lncRNA
LOC114951860	GO:0019900	kinase binding	646	186	150.62	5.3e-21	Molecular Functions	NW_025322641.1	2859	3423	NW_025322641.1	mRNA	9450	10234	-6027	0.287926	Acropora pulchra	lncRNA
LOC114951860	GO:0019900	kinase binding	646	186	150.62	5.3e-21	Molecular Functions	NW_025322641.1	4202	5059	NW_025322641.1	mRNA	9450	10234	-4391	0.287926	Acropora pulchra	lncRNA
LOC114951860	GO:0019900	kinase binding	646	186	150.62	5.3e-21	Molecular Functions	NW_025322641.1	7090	7397	NW_025322641.1	mRNA	9450	10234	-2053	0.287926	Acropora pulchra	lncRNA
LOC114951916	GO:0005524	ATP binding	2181	549	508.53	5e-30	Molecular Functions	NW_025322635.1	280485	280711	NW_025322635.1	mRNA	280793	282536	-82	0.251719	Acropora pulchra	lncRNA
LOC114952007	GO:0005524	ATP binding	2181	549	508.53	5e-30	Molecular Functions	NC_058079.1	9848755	9848990	NC_058079.1	mRNA	9837428	9846147	-2608	0.251719	Acropora pulchra	lncRNA
LOC114952212	GO:0000981	DNA-binding transcription factor activity, RNA poly...	531	159	123.81	3.4e-09	Molecular Functions	NC_058074.1	13349401	13349611	NC_058074.1	mRNA	13353726	13354873	-4115	0.299435	Acropora pulchra	lncRNA
LOC114952212	GO:0000981	DNA-binding transcription factor activity, RNA poly...	531	159	123.81	3.4e-09	Molecular Functions	NC_058074.1	13352282	13352705	NC_058074.1	mRNA	13353726	13354873	-1021	0.299435	Acropora pulchra	lncRNA
LOC114952223	GO:0004930	G protein-coupled receptor activity	1484	436	346.01	3.2e-05	Molecular Functions	NC_058073.1	973554	974068	NC_058073.1	mRNA	974334	975987	-266	0.293801	Acropora pulchra	lncRNA
LOC114952378	GO:0005509	calcium ion binding	1170	283	272.8	2.4e-13	Molecular Functions	NC_058072.1	15383350	15384783	NC_058072.1	mRNA	15378193	15379196	-4154	0.24188	Acropora pulchra	lncRNA
LOC114952378	GO:0005509	calcium ion binding	1170	283	272.8	2.4e-13	Molecular Functions	NC_058072.1	15401572	15407615	NC_058072.1	mRNA	15378193	15379196	-22376	0.24188	Acropora pulchra	lncRNA
LOC114952593	GO:0005125	cytokine activity	59	19	13.76	0.00172	Molecular Functions	NC_058067.1	27513704	27514017	NC_058067.1	mRNA	27516925	27531490	-2908	0.322034	Acropora pulchra	lncRNA
LOC114952628	GO:0005524	ATP binding	2181	549	508.53	5e-30	Molecular Functions	NC_058067.1	27503830	27504106	NC_058067.1	mRNA	27468582	27499994	-3836	0.251719	Acropora pulchra	lncRNA
LOC114952686	GO:0001227	DNA-binding transcription repressor activity, RNA p...	71	24	16.55	0.0002	Molecular Functions	NC_058068.1	5893257	5894027	NC_058068.1	mRNA	5899116	5928197	-5089	0.338028	Acropora pulchra	lncRNA
LOC114952686	GO:0001227	DNA-binding transcription repressor activity, RNA p...	71	24	16.55	0.0002	Molecular Functions	NC_058068.1	5896994	5898216	NC_058068.1	mRNA	5899116	5928197	-900	0.338028	Acropora pulchra	lncRNA
LOC114952686	GO:0001227	DNA-binding transcription repressor activity, RNA p...	71	24	16.55	0.0002	Molecular Functions	NC_058068.1	5893257	5894027	NC_058068.1	mRNA	5899116	5928197	-5089	0.338028	Acropora pulchra	lncRNA
LOC114952686	GO:0001227	DNA-binding transcription repressor activity, RNA p...	71	24	16.55	0.0002	Molecular Functions	NC_058068.1	5896994	5898216	NC_058068.1	mRNA	5899116	5928197	-900	0.338028	Acropora pulchra	lncRNA
LOC114952742	GO:0005524	ATP binding	2181	549	508.53	5e-30	Molecular Functions	NC_058068.1	5852086	5852565	NC_058068.1	mRNA	5838749	5851613	-473	0.251719	Acropora pulchra	lncRNA
LOC114952749	GO:0005509	calcium ion binding	1170	283	272.8	2.4e-13	Molecular Functions	NC_058073.1	13273844	13274200	NC_058073.1	mRNA	13267524	13273319	-525	0.24188	Acropora pulchra	lncRNA
LOC114952908	GO:0005524	ATP binding	2181	549	508.53	5e-30	Molecular Functions	NC_058066.1	574074	574816	NC_058066.1	mRNA	566968	573222	-852	0.251719	Acropora pulchra	lncRNA
LOC114952908	GO:0005524	ATP binding	2181	549	508.53	5e-30	Molecular Functions	NC_058066.1	574074	574816	NC_058066.1	mRNA	566968	573222	-852	0.251719	Acropora pulchra	lncRNA
LOC114952957	GO:0001594	trace-amine receptor activity	64	20	14.92	0.00395	Molecular Functions	NC_058066.1	468617	469943	NC_058066.1	mRNA	470084	472938	-141	0.3125	Acropora pulchra	lncRNA
LOC114952981	GO:0000978	RNA polymerase II cis-regulatory region sequence-sp...	526	160	122.64	3.1e-14	Molecular Functions	NC_058066.1	1509586	1509845	NC_058066.1	mRNA	1510054	1522067	-209	0.304183	Acropora pulchra	lncRNA
LOC114952981	GO:0000978	RNA polymerase II cis-regulatory region sequence-sp...	526	160	122.64	3.1e-14	Molecular Functions	NC_058066.1	1509586	1509845	NC_058066.1	mRNA	1510054	1522067	-209	0.304183	Acropora pulchra	lncRNA
LOC114952981	GO:0000981	DNA-binding transcription factor activity, RNA poly...	531	159	123.81	3.4e-09	Molecular Functions	NC_058066.1	1509586	1509845	NC_058066.1	mRNA	1510054	1522067	-209	0.299435	Acropora pulchra	lncRNA
LOC114952981	GO:0000981	DNA-binding transcription factor activity, RNA poly...	531	159	123.81	3.4e-09	Molecular Functions	NC_058066.1	1509586	1509845	NC_058066.1	mRNA	1510054	1522067	-209	0.299435	Acropora pulchra	lncRNA
LOC114952981	GO:0001228	DNA-binding transcription activator activity, RNA p...	146	41	34.04	0.00019	Molecular Functions	NC_058066.1	1509586	1509845	NC_058066.1	mRNA	1510054	1522067	-209	0.280822	Acropora pulchra	lncRNA
LOC114952981	GO:0001228	DNA-binding transcription activator activity, RNA p...	146	41	34.04	0.00019	Molecular Functions	NC_058066.1	1509586	1509845	NC_058066.1	mRNA	1510054	1522067	-209	0.280822	Acropora pulchra	lncRNA
LOC114952981	GO:0000978	RNA polymerase II cis-regulatory region sequence-sp...	526	160	122.64	3.1e-14	Molecular Functions	NC_058066.1	1509586	1509845	NC_058066.1	mRNA	1510054	1522067	-209	0.304183	Acropora pulchra	lncRNA
LOC114952981	GO:0000978	RNA polymerase II cis-regulatory region sequence-sp...	526	160	122.64	3.1e-14	Molecular Functions	NC_058066.1	1509586	1509845	NC_058066.1	mRNA	1510054	1522067	-209	0.304183	Acropora pulchra	lncRNA
LOC114952981	GO:0000981	DNA-binding transcription factor activity, RNA poly...	531	159	123.81	3.4e-09	Molecular Functions	NC_058066.1	1509586	1509845	NC_058066.1	mRNA	1510054	1522067	-209	0.299435	Acropora pulchra	lncRNA
LOC114952981	GO:0000981	DNA-binding transcription factor activity, RNA poly...	531	159	123.81	3.4e-09	Molecular Functions	NC_058066.1	1509586	1509845	NC_058066.1	mRNA	1510054	1522067	-209	0.299435	Acropora pulchra	lncRNA
LOC114952981	GO:0001228	DNA-binding transcription activator activity, RNA p...	146	41	34.04	0.00019	Molecular Functions	NC_058066.1	1509586	1509845	NC_058066.1	mRNA	1510054	1522067	-209	0.280822	Acropora pulchra	lncRNA
LOC114952981	GO:0001228	DNA-binding transcription activator activity, RNA p...	146	41	34.04	0.00019	Molecular Functions	NC_058066.1	1509586	1509845	NC_058066.1	mRNA	1510054	1522067	-209	0.280822	Acropora pulchra	lncRNA
LOC114953116	GO:0005178	integrin binding	185	44	43.14	0.0046	Molecular Functions	NC_058069.1	20846095	20846337	NC_058069.1	mRNA	20835421	20845849	-246	0.237838	Acropora pulchra	lncRNA
LOC114953116	GO:0005178	integrin binding	185	44	43.14	0.0046	Molecular Functions	NC_058069.1	20847121	20847446	NC_058069.1	mRNA	20835421	20845849	-1272	0.237838	Acropora pulchra	lncRNA
LOC114953240	GO:0005524	ATP binding	2181	549	508.53	5e-30	Molecular Functions	NC_058073.1	15963592	15963819	NC_058073.1	mRNA	15964485	15972149	-666	0.251719	Acropora pulchra	lncRNA
LOC114953257	GO:0000978	RNA polymerase II cis-regulatory region sequence-sp...	526	160	122.64	3.1e-14	Molecular Functions	NC_058075.1	16460903	16461442	NC_058075.1	mRNA	16463148	16470517	-1706	0.304183	Acropora pulchra	lncRNA
LOC114953257	GO:0000981	DNA-binding transcription factor activity, RNA poly...	531	159	123.81	3.4e-09	Molecular Functions	NC_058075.1	16460903	16461442	NC_058075.1	mRNA	16463148	16470517	-1706	0.299435	Acropora pulchra	lncRNA
LOC114953257	GO:0000978	RNA polymerase II cis-regulatory region sequence-sp...	526	160	122.64	3.1e-14	Molecular Functions	NC_058075.1	16460903	16461442	NC_058075.1	mRNA	16463148	16470517	-1706	0.304183	Acropora pulchra	lncRNA
LOC114953257	GO:0000981	DNA-binding transcription factor activity, RNA poly...	531	159	123.81	3.4e-09	Molecular Functions	NC_058075.1	16460903	16461442	NC_058075.1	mRNA	16463148	16470517	-1706	0.299435	Acropora pulchra	lncRNA
LOC114953257	GO:0000978	RNA polymerase II cis-regulatory region sequence-sp...	526	160	122.64	3.1e-14	Molecular Functions	NC_058075.1	16460903	16461442	NC_058075.1	mRNA	16463148	16470517	-1706	0.304183	Acropora pulchra	lncRNA
LOC114953257	GO:0000981	DNA-binding transcription factor activity, RNA poly...	531	159	123.81	3.4e-09	Molecular Functions	NC_058075.1	16460903	16461442	NC_058075.1	mRNA	16463148	16470517	-1706	0.299435	Acropora pulchra	lncRNA
LOC114953257	GO:0000978	RNA polymerase II cis-regulatory region sequence-sp...	526	160	122.64	3.1e-14	Molecular Functions	NC_058075.1	16460903	16461442	NC_058075.1	mRNA	16463148	16470517	-1706	0.304183	Acropora pulchra	lncRNA
LOC114953257	GO:0000981	DNA-binding transcription factor activity, RNA poly...	531	159	123.81	3.4e-09	Molecular Functions	NC_058075.1	16460903	16461442	NC_058075.1	mRNA	16463148	16470517	-1706	0.299435	Acropora pulchra	lncRNA
LOC114953263	GO:0000978	RNA polymerase II cis-regulatory region sequence-sp...	526	160	122.64	3.1e-14	Molecular Functions	NC_058075.1	15903649	15904187	NC_058075.1	mRNA	15892138	15903231	-418	0.304183	Acropora pulchra	lncRNA
LOC114953263	GO:0000981	DNA-binding transcription factor activity, RNA poly...	531	159	123.81	3.4e-09	Molecular Functions	NC_058075.1	15903649	15904187	NC_058075.1	mRNA	15892138	15903231	-418	0.299435	Acropora pulchra	lncRNA
LOC114953263	GO:0001228	DNA-binding transcription activator activity, RNA p...	146	41	34.04	0.00019	Molecular Functions	NC_058075.1	15903649	15904187	NC_058075.1	mRNA	15892138	15903231	-418	0.280822	Acropora pulchra	lncRNA
LOC114953263	GO:0000978	RNA polymerase II cis-regulatory region sequence-sp...	526	160	122.64	3.1e-14	Molecular Functions	NC_058075.1	15903649	15904187	NC_058075.1	mRNA	15892138	15903231	-418	0.304183	Acropora pulchra	lncRNA
LOC114953263	GO:0000981	DNA-binding transcription factor activity, RNA poly...	531	159	123.81	3.4e-09	Molecular Functions	NC_058075.1	15903649	15904187	NC_058075.1	mRNA	15892138	15903231	-418	0.299435	Acropora pulchra	lncRNA
LOC114953263	GO:0001228	DNA-binding transcription activator activity, RNA p...	146	41	34.04	0.00019	Molecular Functions	NC_058075.1	15903649	15904187	NC_058075.1	mRNA	15892138	15903231	-418	0.280822	Acropora pulchra	lncRNA
LOC114953263	GO:0000978	RNA polymerase II cis-regulatory region sequence-sp...	526	160	122.64	3.1e-14	Molecular Functions	NC_058075.1	15903649	15904187	NC_058075.1	mRNA	15892138	15903231	-418	0.304183	Acropora pulchra	lncRNA
LOC114953263	GO:0000981	DNA-binding transcription factor activity, RNA poly...	531	159	123.81	3.4e-09	Molecular Functions	NC_058075.1	15903649	15904187	NC_058075.1	mRNA	15892138	15903231	-418	0.299435	Acropora pulchra	lncRNA
LOC114953263	GO:0001228	DNA-binding transcription activator activity, RNA p...	146	41	34.04	0.00019	Molecular Functions	NC_058075.1	15903649	15904187	NC_058075.1	mRNA	15892138	15903231	-418	0.280822	Acropora pulchra	lncRNA
LOC114953269	GO:0005524	ATP binding	2181	549	508.53	5e-30	Molecular Functions	NC_058075.1	15725670	15726333	NC_058075.1	mRNA	15728082	15750513	-1749	0.251719	Acropora pulchra	lncRNA
LOC114953307	GO:0005201	extracellular matrix structural constituent	223	61	52	0.0003	Molecular Functions	NC_058075.1	15388217	15388925	NC_058075.1	mRNA	15380610	15387854	-363	0.273543	Acropora pulchra	lncRNA
LOC114953307	GO:0005201	extracellular matrix structural constituent	223	61	52	0.0003	Molecular Functions	NC_058075.1	15389973	15391301	NC_058075.1	mRNA	15380610	15387854	-2119	0.273543	Acropora pulchra	lncRNA
LOC114953337	GO:0005125	cytokine activity	59	19	13.76	0.00172	Molecular Functions	NC_058075.1	16550229	16551488	NC_058075.1	mRNA	16553110	16560134	-1622	0.322034	Acropora pulchra	lncRNA
LOC114953337	GO:0005125	cytokine activity	59	19	13.76	0.00172	Molecular Functions	NC_058075.1	16550229	16551488	NC_058075.1	mRNA	16553110	16562083	-1622	0.322034	Acropora pulchra	lncRNA
LOC114953337	GO:0005125	cytokine activity	59	19	13.76	0.00172	Molecular Functions	NC_058075.1	16552335	16552615	NC_058075.1	mRNA	16553110	16560134	-495	0.322034	Acropora pulchra	lncRNA
LOC114953337	GO:0005125	cytokine activity	59	19	13.76	0.00172	Molecular Functions	NC_058075.1	16552335	16552615	NC_058075.1	mRNA	16553110	16562083	-495	0.322034	Acropora pulchra	lncRNA
LOC114953356	GO:0005178	integrin binding	185	44	43.14	0.0046	Molecular Functions	NC_058075.1	16595795	16597444	NC_058075.1	mRNA	16582456	16594744	-1051	0.237838	Acropora pulchra	lncRNA
LOC114953382	GO:0004930	G protein-coupled receptor activity	1484	436	346.01	3.2e-05	Molecular Functions	NC_058075.1	17909737	17910012	NC_058075.1	mRNA	17906899	17909505	-232	0.293801	Acropora pulchra	lncRNA
LOC114953510	GO:0005164	tumor necrosis factor receptor binding	82	30	19.12	5.8e-06	Molecular Functions	NC_058078.1	13063573	13064188	NC_058078.1	mRNA	13069025	13084749	-4837	0.365854	Acropora pulchra	lncRNA
LOC114953510	GO:0005164	tumor necrosis factor receptor binding	82	30	19.12	5.8e-06	Molecular Functions	NC_058078.1	13063573	13064188	NC_058078.1	mRNA	13069025	13084749	-4837	0.365854	Acropora pulchra	lncRNA
LOC114953510	GO:0005164	tumor necrosis factor receptor binding	82	30	19.12	5.8e-06	Molecular Functions	NC_058078.1	13063573	13064188	NC_058078.1	mRNA	13069025	13084749	-4837	0.365854	Acropora pulchra	lncRNA
LOC114953516	GO:0005509	calcium ion binding	1170	283	272.8	2.4e-13	Molecular Functions	NC_058078.1	13292994	13294271	NC_058078.1	mRNA	13296135	13302528	-1864	0.24188	Acropora pulchra	lncRNA
LOC114953536	GO:0005524	ATP binding	2181	549	508.53	5e-30	Molecular Functions	NC_058078.1	12085123	12085446	NC_058078.1	mRNA	12056790	12084993	-130	0.251719	Acropora pulchra	lncRNA
LOC114953536	GO:0005524	ATP binding	2181	549	508.53	5e-30	Molecular Functions	NC_058078.1	12085123	12085446	NC_058078.1	mRNA	12058368	12084993	-130	0.251719	Acropora pulchra	lncRNA
LOC114953536	GO:0005524	ATP binding	2181	549	508.53	5e-30	Molecular Functions	NC_058078.1	12085123	12085446	NC_058078.1	mRNA	12060298	12084993	-130	0.251719	Acropora pulchra	lncRNA
LOC114953536	GO:0005524	ATP binding	2181	549	508.53	5e-30	Molecular Functions	NC_058078.1	12085123	12085446	NC_058078.1	mRNA	12060298	12084993	-130	0.251719	Acropora pulchra	lncRNA
LOC114953536	GO:0005524	ATP binding	2181	549	508.53	5e-30	Molecular Functions	NC_058078.1	12087347	12087559	NC_058078.1	mRNA	12056790	12084993	-2354	0.251719	Acropora pulchra	lncRNA
LOC114953536	GO:0005524	ATP binding	2181	549	508.53	5e-30	Molecular Functions	NC_058078.1	12087347	12087559	NC_058078.1	mRNA	12058368	12084993	-2354	0.251719	Acropora pulchra	lncRNA
LOC114953536	GO:0005524	ATP binding	2181	549	508.53	5e-30	Molecular Functions	NC_058078.1	12087347	12087559	NC_058078.1	mRNA	12060298	12084993	-2354	0.251719	Acropora pulchra	lncRNA
LOC114953536	GO:0005524	ATP binding	2181	549	508.53	5e-30	Molecular Functions	NC_058078.1	12087347	12087559	NC_058078.1	mRNA	12060298	12084993	-2354	0.251719	Acropora pulchra	lncRNA
LOC114953536	GO:0005524	ATP binding	2181	549	508.53	5e-30	Molecular Functions	NC_058078.1	12085123	12085446	NC_058078.1	mRNA	12056790	12084993	-130	0.251719	Acropora pulchra	lncRNA
LOC114953536	GO:0005524	ATP binding	2181	549	508.53	5e-30	Molecular Functions	NC_058078.1	12085123	12085446	NC_058078.1	mRNA	12058368	12084993	-130	0.251719	Acropora pulchra	lncRNA
LOC114953536	GO:0005524	ATP binding	2181	549	508.53	5e-30	Molecular Functions	NC_058078.1	12085123	12085446	NC_058078.1	mRNA	12060298	12084993	-130	0.251719	Acropora pulchra	lncRNA
LOC114953536	GO:0005524	ATP binding	2181	549	508.53	5e-30	Molecular Functions	NC_058078.1	12085123	12085446	NC_058078.1	mRNA	12060298	12084993	-130	0.251719	Acropora pulchra	lncRNA
LOC114953536	GO:0005524	ATP binding	2181	549	508.53	5e-30	Molecular Functions	NC_058078.1	12087347	12087559	NC_058078.1	mRNA	12056790	12084993	-2354	0.251719	Acropora pulchra	lncRNA
LOC114953536	GO:0005524	ATP binding	2181	549	508.53	5e-30	Molecular Functions	NC_058078.1	12087347	12087559	NC_058078.1	mRNA	12058368	12084993	-2354	0.251719	Acropora pulchra	lncRNA
LOC114953536	GO:0005524	ATP binding	2181	549	508.53	5e-30	Molecular Functions	NC_058078.1	12087347	12087559	NC_058078.1	mRNA	12060298	12084993	-2354	0.251719	Acropora pulchra	lncRNA
LOC114953536	GO:0005524	ATP binding	2181	549	508.53	5e-30	Molecular Functions	NC_058078.1	12087347	12087559	NC_058078.1	mRNA	12060298	12084993	-2354	0.251719	Acropora pulchra	lncRNA
LOC114953566	GO:0005509	calcium ion binding	1170	283	272.8	2.4e-13	Molecular Functions	NC_058078.1	13359822	13360030	NC_058078.1	mRNA	13342790	13358642	-1180	0.24188	Acropora pulchra	lncRNA
LOC114953566	GO:0005509	calcium ion binding	1170	283	272.8	2.4e-13	Molecular Functions	NC_058078.1	13359822	13360030	NC_058078.1	mRNA	13346442	13358642	-1180	0.24188	Acropora pulchra	lncRNA
LOC114953566	GO:0005509	calcium ion binding	1170	283	272.8	2.4e-13	Molecular Functions	NC_058078.1	13361546	13362107	NC_058078.1	mRNA	13342790	13358642	-2904	0.24188	Acropora pulchra	lncRNA
LOC114953566	GO:0005509	calcium ion binding	1170	283	272.8	2.4e-13	Molecular Functions	NC_058078.1	13361546	13362107	NC_058078.1	mRNA	13346442	13358642	-2904	0.24188	Acropora pulchra	lncRNA
LOC114953566	GO:0005509	calcium ion binding	1170	283	272.8	2.4e-13	Molecular Functions	NC_058078.1	13363511	13363926	NC_058078.1	mRNA	13342790	13358642	-4869	0.24188	Acropora pulchra	lncRNA
LOC114953566	GO:0005509	calcium ion binding	1170	283	272.8	2.4e-13	Molecular Functions	NC_058078.1	13363511	13363926	NC_058078.1	mRNA	13346442	13358642	-4869	0.24188	Acropora pulchra	lncRNA
LOC114953566	GO:0005509	calcium ion binding	1170	283	272.8	2.4e-13	Molecular Functions	NC_058078.1	13359822	13360030	NC_058078.1	mRNA	13342790	13358642	-1180	0.24188	Acropora pulchra	lncRNA
LOC114953566	GO:0005509	calcium ion binding	1170	283	272.8	2.4e-13	Molecular Functions	NC_058078.1	13359822	13360030	NC_058078.1	mRNA	13346442	13358642	-1180	0.24188	Acropora pulchra	lncRNA
LOC114953566	GO:0005509	calcium ion binding	1170	283	272.8	2.4e-13	Molecular Functions	NC_058078.1	13361546	13362107	NC_058078.1	mRNA	13342790	13358642	-2904	0.24188	Acropora pulchra	lncRNA
LOC114953566	GO:0005509	calcium ion binding	1170	283	272.8	2.4e-13	Molecular Functions	NC_058078.1	13361546	13362107	NC_058078.1	mRNA	13346442	13358642	-2904	0.24188	Acropora pulchra	lncRNA
LOC114953566	GO:0005509	calcium ion binding	1170	283	272.8	2.4e-13	Molecular Functions	NC_058078.1	13363511	13363926	NC_058078.1	mRNA	13342790	13358642	-4869	0.24188	Acropora pulchra	lncRNA
LOC114953566	GO:0005509	calcium ion binding	1170	283	272.8	2.4e-13	Molecular Functions	NC_058078.1	13363511	13363926	NC_058078.1	mRNA	13346442	13358642	-4869	0.24188	Acropora pulchra	lncRNA
LOC114953663	GO:0005524	ATP binding	2181	549	508.53	5e-30	Molecular Functions	NC_058075.1	3363168	3363738	NC_058075.1	mRNA	3363739	3394953	-1	0.251719	Acropora pulchra	lncRNA
LOC114953672	GO:0005524	ATP binding	2181	549	508.53	5e-30	Molecular Functions	NC_058075.1	3937674	3939436	NC_058075.1	mRNA	3939514	3943689	-78	0.251719	Acropora pulchra	lncRNA
LOC114953732	GO:0005178	integrin binding	185	44	43.14	0.0046	Molecular Functions	NC_058075.1	3162772	3163220	NC_058075.1	mRNA	3165200	3186314	-1980	0.237838	Acropora pulchra	lncRNA
LOC114953750	GO:0005509	calcium ion binding	1170	283	272.8	2.4e-13	Molecular Functions	NC_058075.1	3069132	3069875	NC_058075.1	mRNA	3045841	3066395	-2737	0.24188	Acropora pulchra	lncRNA
LOC114953865	GO:0004930	G protein-coupled receptor activity	1484	436	346.01	3.2e-05	Molecular Functions	NC_058066.1	32996390	32997254	NC_058066.1	mRNA	32999323	33001018	-2069	0.293801	Acropora pulchra	lncRNA
LOC114953865	GO:0004930	G protein-coupled receptor activity	1484	436	346.01	3.2e-05	Molecular Functions	NC_058066.1	33001327	33001746	NC_058066.1	mRNA	32999323	33001018	-309	0.293801	Acropora pulchra	lncRNA
LOC114953865	GO:0004930	G protein-coupled receptor activity	1484	436	346.01	3.2e-05	Molecular Functions	NC_058066.1	33002099	33002468	NC_058066.1	mRNA	32999323	33001018	-1081	0.293801	Acropora pulchra	lncRNA
LOC114953865	GO:0004930	G protein-coupled receptor activity	1484	436	346.01	3.2e-05	Molecular Functions	NC_058066.1	33002685	33003088	NC_058066.1	mRNA	32999323	33001018	-1667	0.293801	Acropora pulchra	lncRNA
LOC114953871	GO:0005509	calcium ion binding	1170	283	272.8	2.4e-13	Molecular Functions	NC_058066.1	32120951	32121330	NC_058066.1	mRNA	32116300	32120884	-67	0.24188	Acropora pulchra	lncRNA
LOC114953882	GO:0005524	ATP binding	2181	549	508.53	5e-30	Molecular Functions	NC_058073.1	12367403	12367835	NC_058073.1	mRNA	12381065	12405660	-13230	0.251719	Acropora pulchra	lncRNA
LOC114953882	GO:0005524	ATP binding	2181	549	508.53	5e-30	Molecular Functions	NC_058073.1	12368083	12368369	NC_058073.1	mRNA	12381065	12405660	-12696	0.251719	Acropora pulchra	lncRNA
LOC114953882	GO:0005524	ATP binding	2181	549	508.53	5e-30	Molecular Functions	NC_058073.1	12370607	12370947	NC_058073.1	mRNA	12381065	12405660	-10118	0.251719	Acropora pulchra	lncRNA
LOC114953896	GO:0005524	ATP binding	2181	549	508.53	5e-30	Molecular Functions	NW_025322776.1	183443	183679	NW_025322776.1	mRNA	186683	206914	-3004	0.251719	Acropora pulchra	lncRNA
LOC114953896	GO:0005524	ATP binding	2181	549	508.53	5e-30	Molecular Functions	NW_025322776.1	184107	184638	NW_025322776.1	mRNA	186683	206914	-2045	0.251719	Acropora pulchra	lncRNA
LOC114953896	GO:0005524	ATP binding	2181	549	508.53	5e-30	Molecular Functions	NW_025322776.1	185222	185438	NW_025322776.1	mRNA	186683	206914	-1245	0.251719	Acropora pulchra	lncRNA
LOC114953896	GO:0005524	ATP binding	2181	549	508.53	5e-30	Molecular Functions	NW_025322776.1	183443	183679	NW_025322776.1	mRNA	186683	206914	-3004	0.251719	Acropora pulchra	lncRNA
LOC114953896	GO:0005524	ATP binding	2181	549	508.53	5e-30	Molecular Functions	NW_025322776.1	184107	184638	NW_025322776.1	mRNA	186683	206914	-2045	0.251719	Acropora pulchra	lncRNA
LOC114953896	GO:0005524	ATP binding	2181	549	508.53	5e-30	Molecular Functions	NW_025322776.1	185222	185438	NW_025322776.1	mRNA	186683	206914	-1245	0.251719	Acropora pulchra	lncRNA
LOC114953896	GO:0005524	ATP binding	2181	549	508.53	5e-30	Molecular Functions	NW_025322776.1	183443	183679	NW_025322776.1	mRNA	186683	206914	-3004	0.251719	Acropora pulchra	lncRNA
LOC114953896	GO:0005524	ATP binding	2181	549	508.53	5e-30	Molecular Functions	NW_025322776.1	184107	184638	NW_025322776.1	mRNA	186683	206914	-2045	0.251719	Acropora pulchra	lncRNA
LOC114953896	GO:0005524	ATP binding	2181	549	508.53	5e-30	Molecular Functions	NW_025322776.1	185222	185438	NW_025322776.1	mRNA	186683	206914	-1245	0.251719	Acropora pulchra	lncRNA
LOC114953896	GO:0005524	ATP binding	2181	549	508.53	5e-30	Molecular Functions	NW_025322776.1	183443	183679	NW_025322776.1	mRNA	186683	206914	-3004	0.251719	Acropora pulchra	lncRNA
LOC114953896	GO:0005524	ATP binding	2181	549	508.53	5e-30	Molecular Functions	NW_025322776.1	184107	184638	NW_025322776.1	mRNA	186683	206914	-2045	0.251719	Acropora pulchra	lncRNA
LOC114953896	GO:0005524	ATP binding	2181	549	508.53	5e-30	Molecular Functions	NW_025322776.1	185222	185438	NW_025322776.1	mRNA	186683	206914	-1245	0.251719	Acropora pulchra	lncRNA
LOC114953896	GO:0005524	ATP binding	2181	549	508.53	5e-30	Molecular Functions	NW_025322776.1	183443	183679	NW_025322776.1	mRNA	186683	206914	-3004	0.251719	Acropora pulchra	lncRNA
LOC114953896	GO:0005524	ATP binding	2181	549	508.53	5e-30	Molecular Functions	NW_025322776.1	184107	184638	NW_025322776.1	mRNA	186683	206914	-2045	0.251719	Acropora pulchra	lncRNA
LOC114953896	GO:0005524	ATP binding	2181	549	508.53	5e-30	Molecular Functions	NW_025322776.1	185222	185438	NW_025322776.1	mRNA	186683	206914	-1245	0.251719	Acropora pulchra	lncRNA
LOC114953921	GO:0000981	DNA-binding transcription factor activity, RNA poly...	531	159	123.81	3.4e-09	Molecular Functions	NC_058073.1	12461766	12461978	NC_058073.1	mRNA	12442447	12461396	-370	0.299435	Acropora pulchra	lncRNA
LOC114953921	GO:0000981	DNA-binding transcription factor activity, RNA poly...	531	159	123.81	3.4e-09	Molecular Functions	NC_058073.1	12461766	12461978	NC_058073.1	mRNA	12442447	12461396	-370	0.299435	Acropora pulchra	lncRNA
LOC114953921	GO:0000981	DNA-binding transcription factor activity, RNA poly...	531	159	123.81	3.4e-09	Molecular Functions	NC_058073.1	12461766	12461978	NC_058073.1	mRNA	12442447	12461396	-370	0.299435	Acropora pulchra	lncRNA
LOC114953921	GO:0000981	DNA-binding transcription factor activity, RNA poly...	531	159	123.81	3.4e-09	Molecular Functions	NC_058073.1	12461766	12461978	NC_058073.1	mRNA	12442447	12461396	-370	0.299435	Acropora pulchra	lncRNA
LOC114953921	GO:0000981	DNA-binding transcription factor activity, RNA poly...	531	159	123.81	3.4e-09	Molecular Functions	NC_058073.1	12461766	12461978	NC_058073.1	mRNA	12442447	12461396	-370	0.299435	Acropora pulchra	lncRNA
LOC114953921	GO:0000981	DNA-binding transcription factor activity, RNA poly...	531	159	123.81	3.4e-09	Molecular Functions	NC_058073.1	12461766	12461978	NC_058073.1	mRNA	12442447	12461396	-370	0.299435	Acropora pulchra	lncRNA
LOC114953921	GO:0000981	DNA-binding transcription factor activity, RNA poly...	531	159	123.81	3.4e-09	Molecular Functions	NC_058073.1	12461766	12461978	NC_058073.1	mRNA	12442447	12461396	-370	0.299435	Acropora pulchra	lncRNA
LOC114953921	GO:0000981	DNA-binding transcription factor activity, RNA poly...	531	159	123.81	3.4e-09	Molecular Functions	NC_058073.1	12461766	12461978	NC_058073.1	mRNA	12442447	12461396	-370	0.299435	Acropora pulchra	lncRNA
LOC114953921	GO:0000981	DNA-binding transcription factor activity, RNA poly...	531	159	123.81	3.4e-09	Molecular Functions	NC_058073.1	12461766	12461978	NC_058073.1	mRNA	12442447	12461396	-370	0.299435	Acropora pulchra	lncRNA
LOC114953921	GO:0000981	DNA-binding transcription factor activity, RNA poly...	531	159	123.81	3.4e-09	Molecular Functions	NC_058073.1	12461766	12461978	NC_058073.1	mRNA	12442447	12461396	-370	0.299435	Acropora pulchra	lncRNA
LOC114953921	GO:0000981	DNA-binding transcription factor activity, RNA poly...	531	159	123.81	3.4e-09	Molecular Functions	NC_058073.1	12461766	12461978	NC_058073.1	mRNA	12442447	12461396	-370	0.299435	Acropora pulchra	lncRNA
LOC114953921	GO:0000981	DNA-binding transcription factor activity, RNA poly...	531	159	123.81	3.4e-09	Molecular Functions	NC_058073.1	12461766	12461978	NC_058073.1	mRNA	12442447	12461396	-370	0.299435	Acropora pulchra	lncRNA
LOC114953921	GO:0000981	DNA-binding transcription factor activity, RNA poly...	531	159	123.81	3.4e-09	Molecular Functions	NC_058073.1	12461766	12461978	NC_058073.1	mRNA	12442447	12461396	-370	0.299435	Acropora pulchra	lncRNA
LOC114953921	GO:0000981	DNA-binding transcription factor activity, RNA poly...	531	159	123.81	3.4e-09	Molecular Functions	NC_058073.1	12461766	12461978	NC_058073.1	mRNA	12442447	12461396	-370	0.299435	Acropora pulchra	lncRNA
LOC114953921	GO:0000981	DNA-binding transcription factor activity, RNA poly...	531	159	123.81	3.4e-09	Molecular Functions	NC_058073.1	12461766	12461978	NC_058073.1	mRNA	12442447	12461396	-370	0.299435	Acropora pulchra	lncRNA
LOC114953921	GO:0000981	DNA-binding transcription factor activity, RNA poly...	531	159	123.81	3.4e-09	Molecular Functions	NC_058073.1	12461766	12461978	NC_058073.1	mRNA	12442447	12461396	-370	0.299435	Acropora pulchra	lncRNA
LOC114953921	GO:0000981	DNA-binding transcription factor activity, RNA poly...	531	159	123.81	3.4e-09	Molecular Functions	NC_058073.1	12461766	12461978	NC_058073.1	mRNA	12442447	12461396	-370	0.299435	Acropora pulchra	lncRNA
LOC114953921	GO:0000981	DNA-binding transcription factor activity, RNA poly...	531	159	123.81	3.4e-09	Molecular Functions	NC_058073.1	12461766	12461978	NC_058073.1	mRNA	12442447	12461396	-370	0.299435	Acropora pulchra	lncRNA
LOC114953921	GO:0000981	DNA-binding transcription factor activity, RNA poly...	531	159	123.81	3.4e-09	Molecular Functions	NC_058073.1	12461766	12461978	NC_058073.1	mRNA	12442447	12461396	-370	0.299435	Acropora pulchra	lncRNA
LOC114953921	GO:0000981	DNA-binding transcription factor activity, RNA poly...	531	159	123.81	3.4e-09	Molecular Functions	NC_058073.1	12461766	12461978	NC_058073.1	mRNA	12442447	12461396	-370	0.299435	Acropora pulchra	lncRNA
LOC114953958	GO:0031625	ubiquitin protein ligase binding	217	51	50.6	0.00306	Molecular Functions	NW_025322776.1	134651	134918	NW_025322776.1	mRNA	137055	150242	-2137	0.235023	Acropora pulchra	lncRNA
LOC114954030	GO:0005524	ATP binding	2181	549	508.53	5e-30	Molecular Functions	NC_058076.1	13284041	13284304	NC_058076.1	mRNA	13275907	13283619	-422	0.251719	Acropora pulchra	lncRNA
LOC114954194	GO:0031625	ubiquitin protein ligase binding	217	51	50.6	0.00306	Molecular Functions	NC_058069.1	28069722	28070469	NC_058069.1	mRNA	28059299	28069598	-124	0.235023	Acropora pulchra	lncRNA
LOC114954194	GO:0031625	ubiquitin protein ligase binding	217	51	50.6	0.00306	Molecular Functions	NC_058069.1	28073321	28073580	NC_058069.1	mRNA	28059299	28069598	-3723	0.235023	Acropora pulchra	lncRNA
LOC114954402	GO:0000978	RNA polymerase II cis-regulatory region sequence-sp...	526	160	122.64	3.1e-14	Molecular Functions	NC_058073.1	11216174	11216575	NC_058073.1	mRNA	11211342	11213909	-2265	0.304183	Acropora pulchra	lncRNA
LOC114954402	GO:0000978	RNA polymerase II cis-regulatory region sequence-sp...	526	160	122.64	3.1e-14	Molecular Functions	NC_058073.1	11217556	11217785	NC_058073.1	mRNA	11211342	11213909	-3647	0.304183	Acropora pulchra	lncRNA
LOC114954402	GO:0000978	RNA polymerase II cis-regulatory region sequence-sp...	526	160	122.64	3.1e-14	Molecular Functions	NC_058073.1	11235348	11235745	NC_058073.1	mRNA	11211342	11213909	-21439	0.304183	Acropora pulchra	lncRNA
LOC114954402	GO:0001228	DNA-binding transcription activator activity, RNA p...	146	41	34.04	0.00019	Molecular Functions	NC_058073.1	11216174	11216575	NC_058073.1	mRNA	11211342	11213909	-2265	0.280822	Acropora pulchra	lncRNA
LOC114954402	GO:0001228	DNA-binding transcription activator activity, RNA p...	146	41	34.04	0.00019	Molecular Functions	NC_058073.1	11217556	11217785	NC_058073.1	mRNA	11211342	11213909	-3647	0.280822	Acropora pulchra	lncRNA
LOC114954402	GO:0001228	DNA-binding transcription activator activity, RNA p...	146	41	34.04	0.00019	Molecular Functions	NC_058073.1	11235348	11235745	NC_058073.1	mRNA	11211342	11213909	-21439	0.280822	Acropora pulchra	lncRNA
LOC114954431	GO:0005164	tumor necrosis factor receptor binding	82	30	19.12	5.8e-06	Molecular Functions	NC_058073.1	11369358	11370800	NC_058073.1	mRNA	11357826	11364533	-4825	0.365854	Acropora pulchra	lncRNA
LOC114954431	GO:0031625	ubiquitin protein ligase binding	217	51	50.6	0.00306	Molecular Functions	NC_058073.1	11369358	11370800	NC_058073.1	mRNA	11357826	11364533	-4825	0.235023	Acropora pulchra	lncRNA
LOC114954467	GO:0000978	RNA polymerase II cis-regulatory region sequence-sp...	526	160	122.64	3.1e-14	Molecular Functions	NC_058073.1	16527152	16527876	NC_058073.1	mRNA	16521699	16524706	-2446	0.304183	Acropora pulchra	lncRNA
LOC114954494	GO:0005509	calcium ion binding	1170	283	272.8	2.4e-13	Molecular Functions	NC_058069.1	21291957	21292190	NC_058069.1	mRNA	21292365	21342456	-175	0.24188	Acropora pulchra	lncRNA
LOC114954549	GO:0005164	tumor necrosis factor receptor binding	82	30	19.12	5.8e-06	Molecular Functions	NC_058069.1	19946930	19947727	NC_058069.1	mRNA	19949229	19957507	-1502	0.365854	Acropora pulchra	lncRNA
LOC114954549	GO:0005164	tumor necrosis factor receptor binding	82	30	19.12	5.8e-06	Molecular Functions	NC_058069.1	19947094	19947727	NC_058069.1	mRNA	19949229	19957507	-1502	0.365854	Acropora pulchra	lncRNA
LOC114954549	GO:0031625	ubiquitin protein ligase binding	217	51	50.6	0.00306	Molecular Functions	NC_058069.1	19946930	19947727	NC_058069.1	mRNA	19949229	19957507	-1502	0.235023	Acropora pulchra	lncRNA
LOC114954549	GO:0031625	ubiquitin protein ligase binding	217	51	50.6	0.00306	Molecular Functions	NC_058069.1	19947094	19947727	NC_058069.1	mRNA	19949229	19957507	-1502	0.235023	Acropora pulchra	lncRNA
LOC114954619	GO:0005524	ATP binding	2181	549	508.53	5e-30	Molecular Functions	NC_058071.1	16654264	16655104	NC_058071.1	mRNA	16620847	16653951	-313	0.251719	Acropora pulchra	lncRNA
LOC114954643	GO:0004930	G protein-coupled receptor activity	1484	436	346.01	3.2e-05	Molecular Functions	NC_058071.1	16141703	16143922	NC_058071.1	mRNA	16125556	16129177	-12526	0.293801	Acropora pulchra	lncRNA
LOC114954643	GO:0004930	G protein-coupled receptor activity	1484	436	346.01	3.2e-05	Molecular Functions	NC_058071.1	16141754	16142999	NC_058071.1	mRNA	16125556	16129177	-12577	0.293801	Acropora pulchra	lncRNA
LOC114954643	GO:0005178	integrin binding	185	44	43.14	0.0046	Molecular Functions	NC_058071.1	16141703	16143922	NC_058071.1	mRNA	16125556	16129177	-12526	0.237838	Acropora pulchra	lncRNA
LOC114954643	GO:0005178	integrin binding	185	44	43.14	0.0046	Molecular Functions	NC_058071.1	16141754	16142999	NC_058071.1	mRNA	16125556	16129177	-12577	0.237838	Acropora pulchra	lncRNA
LOC114954643	GO:0005509	calcium ion binding	1170	283	272.8	2.4e-13	Molecular Functions	NC_058071.1	16141703	16143922	NC_058071.1	mRNA	16125556	16129177	-12526	0.24188	Acropora pulchra	lncRNA
LOC114954643	GO:0005509	calcium ion binding	1170	283	272.8	2.4e-13	Molecular Functions	NC_058071.1	16141754	16142999	NC_058071.1	mRNA	16125556	16129177	-12577	0.24188	Acropora pulchra	lncRNA
LOC114954685	GO:0004930	G protein-coupled receptor activity	1484	436	346.01	3.2e-05	Molecular Functions	NC_058067.1	25058212	25058644	NC_058067.1	mRNA	25058845	25065304	-201	0.293801	Acropora pulchra	lncRNA
LOC114954760	GO:0005524	ATP binding	2181	549	508.53	5e-30	Molecular Functions	NC_058071.1	9319634	9321681	NC_058071.1	mRNA	9322089	9335985	-408	0.251719	Acropora pulchra	lncRNA
LOC114946749	GO:0000978	RNA polymerase II cis-regulatory region sequence-sp...	526	160	122.64	3.1e-14	Molecular Functions	NC_058071.1	13992015	13992398	NC_058071.1	mRNA	13979852	13988917	-3098	0.304183	Acropora pulchra	lncRNA
LOC114946749	GO:0000981	DNA-binding transcription factor activity, RNA poly...	531	159	123.81	3.4e-09	Molecular Functions	NC_058071.1	13992015	13992398	NC_058071.1	mRNA	13979852	13988917	-3098	0.299435	Acropora pulchra	lncRNA
LOC114946749	GO:0001227	DNA-binding transcription repressor activity, RNA p...	71	24	16.55	0.0002	Molecular Functions	NC_058071.1	13992015	13992398	NC_058071.1	mRNA	13979852	13988917	-3098	0.338028	Acropora pulchra	lncRNA
LOC114946749	GO:0001228	DNA-binding transcription activator activity, RNA p...	146	41	34.04	0.00019	Molecular Functions	NC_058071.1	13992015	13992398	NC_058071.1	mRNA	13979852	13988917	-3098	0.280822	Acropora pulchra	lncRNA
LOC114954820	GO:0000978	RNA polymerase II cis-regulatory region sequence-sp...	526	160	122.64	3.1e-14	Molecular Functions	NC_058078.1	7492563	7493409	NC_058078.1	mRNA	7451905	7490500	-2063	0.304183	Acropora pulchra	lncRNA
LOC114954820	GO:0000978	RNA polymerase II cis-regulatory region sequence-sp...	526	160	122.64	3.1e-14	Molecular Functions	NC_058078.1	7492563	7493409	NC_058078.1	mRNA	7470769	7490500	-2063	0.304183	Acropora pulchra	lncRNA
LOC114954820	GO:0000978	RNA polymerase II cis-regulatory region sequence-sp...	526	160	122.64	3.1e-14	Molecular Functions	NC_058078.1	7492563	7493409	NC_058078.1	mRNA	7477664	7490500	-2063	0.304183	Acropora pulchra	lncRNA
LOC114954820	GO:0000978	RNA polymerase II cis-regulatory region sequence-sp...	526	160	122.64	3.1e-14	Molecular Functions	NC_058078.1	7492563	7493409	NC_058078.1	mRNA	7481832	7490500	-2063	0.304183	Acropora pulchra	lncRNA
LOC114954820	GO:0000978	RNA polymerase II cis-regulatory region sequence-sp...	526	160	122.64	3.1e-14	Molecular Functions	NC_058078.1	7493609	7494027	NC_058078.1	mRNA	7451905	7490500	-3109	0.304183	Acropora pulchra	lncRNA
LOC114954820	GO:0000978	RNA polymerase II cis-regulatory region sequence-sp...	526	160	122.64	3.1e-14	Molecular Functions	NC_058078.1	7493609	7494027	NC_058078.1	mRNA	7470769	7490500	-3109	0.304183	Acropora pulchra	lncRNA
LOC114954820	GO:0000978	RNA polymerase II cis-regulatory region sequence-sp...	526	160	122.64	3.1e-14	Molecular Functions	NC_058078.1	7493609	7494027	NC_058078.1	mRNA	7477664	7490500	-3109	0.304183	Acropora pulchra	lncRNA
LOC114954820	GO:0000978	RNA polymerase II cis-regulatory region sequence-sp...	526	160	122.64	3.1e-14	Molecular Functions	NC_058078.1	7493609	7494027	NC_058078.1	mRNA	7481832	7490500	-3109	0.304183	Acropora pulchra	lncRNA
LOC114954820	GO:0000978	RNA polymerase II cis-regulatory region sequence-sp...	526	160	122.64	3.1e-14	Molecular Functions	NC_058078.1	7495677	7495880	NC_058078.1	mRNA	7451905	7490500	-5177	0.304183	Acropora pulchra	lncRNA
LOC114954820	GO:0000978	RNA polymerase II cis-regulatory region sequence-sp...	526	160	122.64	3.1e-14	Molecular Functions	NC_058078.1	7495677	7495880	NC_058078.1	mRNA	7470769	7490500	-5177	0.304183	Acropora pulchra	lncRNA
LOC114954820	GO:0000978	RNA polymerase II cis-regulatory region sequence-sp...	526	160	122.64	3.1e-14	Molecular Functions	NC_058078.1	7495677	7495880	NC_058078.1	mRNA	7477664	7490500	-5177	0.304183	Acropora pulchra	lncRNA
LOC114954820	GO:0000978	RNA polymerase II cis-regulatory region sequence-sp...	526	160	122.64	3.1e-14	Molecular Functions	NC_058078.1	7495677	7495880	NC_058078.1	mRNA	7481832	7490500	-5177	0.304183	Acropora pulchra	lncRNA
LOC114954820	GO:0000978	RNA polymerase II cis-regulatory region sequence-sp...	526	160	122.64	3.1e-14	Molecular Functions	NC_058078.1	7496192	7496579	NC_058078.1	mRNA	7451905	7490500	-5692	0.304183	Acropora pulchra	lncRNA
LOC114954820	GO:0000978	RNA polymerase II cis-regulatory region sequence-sp...	526	160	122.64	3.1e-14	Molecular Functions	NC_058078.1	7496192	7496579	NC_058078.1	mRNA	7470769	7490500	-5692	0.304183	Acropora pulchra	lncRNA
LOC114954820	GO:0000978	RNA polymerase II cis-regulatory region sequence-sp...	526	160	122.64	3.1e-14	Molecular Functions	NC_058078.1	7496192	7496579	NC_058078.1	mRNA	7477664	7490500	-5692	0.304183	Acropora pulchra	lncRNA
LOC114954820	GO:0000978	RNA polymerase II cis-regulatory region sequence-sp...	526	160	122.64	3.1e-14	Molecular Functions	NC_058078.1	7496192	7496579	NC_058078.1	mRNA	7481832	7490500	-5692	0.304183	Acropora pulchra	lncRNA
LOC114954820	GO:0000978	RNA polymerase II cis-regulatory region sequence-sp...	526	160	122.64	3.1e-14	Molecular Functions	NC_058078.1	7498192	7499321	NC_058078.1	mRNA	7451905	7490500	-7692	0.304183	Acropora pulchra	lncRNA
LOC114954820	GO:0000978	RNA polymerase II cis-regulatory region sequence-sp...	526	160	122.64	3.1e-14	Molecular Functions	NC_058078.1	7498192	7499321	NC_058078.1	mRNA	7470769	7490500	-7692	0.304183	Acropora pulchra	lncRNA
LOC114954820	GO:0000978	RNA polymerase II cis-regulatory region sequence-sp...	526	160	122.64	3.1e-14	Molecular Functions	NC_058078.1	7498192	7499321	NC_058078.1	mRNA	7477664	7490500	-7692	0.304183	Acropora pulchra	lncRNA
LOC114954820	GO:0000978	RNA polymerase II cis-regulatory region sequence-sp...	526	160	122.64	3.1e-14	Molecular Functions	NC_058078.1	7498192	7499321	NC_058078.1	mRNA	7481832	7490500	-7692	0.304183	Acropora pulchra	lncRNA
LOC114954820	GO:0001228	DNA-binding transcription activator activity, RNA p...	146	41	34.04	0.00019	Molecular Functions	NC_058078.1	7492563	7493409	NC_058078.1	mRNA	7451905	7490500	-2063	0.280822	Acropora pulchra	lncRNA
LOC114954820	GO:0001228	DNA-binding transcription activator activity, RNA p...	146	41	34.04	0.00019	Molecular Functions	NC_058078.1	7492563	7493409	NC_058078.1	mRNA	7470769	7490500	-2063	0.280822	Acropora pulchra	lncRNA
LOC114954820	GO:0001228	DNA-binding transcription activator activity, RNA p...	146	41	34.04	0.00019	Molecular Functions	NC_058078.1	7492563	7493409	NC_058078.1	mRNA	7477664	7490500	-2063	0.280822	Acropora pulchra	lncRNA
LOC114954820	GO:0001228	DNA-binding transcription activator activity, RNA p...	146	41	34.04	0.00019	Molecular Functions	NC_058078.1	7492563	7493409	NC_058078.1	mRNA	7481832	7490500	-2063	0.280822	Acropora pulchra	lncRNA
LOC114954820	GO:0001228	DNA-binding transcription activator activity, RNA p...	146	41	34.04	0.00019	Molecular Functions	NC_058078.1	7493609	7494027	NC_058078.1	mRNA	7451905	7490500	-3109	0.280822	Acropora pulchra	lncRNA
LOC114954820	GO:0001228	DNA-binding transcription activator activity, RNA p...	146	41	34.04	0.00019	Molecular Functions	NC_058078.1	7493609	7494027	NC_058078.1	mRNA	7470769	7490500	-3109	0.280822	Acropora pulchra	lncRNA
LOC114954820	GO:0001228	DNA-binding transcription activator activity, RNA p...	146	41	34.04	0.00019	Molecular Functions	NC_058078.1	7493609	7494027	NC_058078.1	mRNA	7477664	7490500	-3109	0.280822	Acropora pulchra	lncRNA
LOC114954820	GO:0001228	DNA-binding transcription activator activity, RNA p...	146	41	34.04	0.00019	Molecular Functions	NC_058078.1	7493609	7494027	NC_058078.1	mRNA	7481832	7490500	-3109	0.280822	Acropora pulchra	lncRNA
LOC114954820	GO:0001228	DNA-binding transcription activator activity, RNA p...	146	41	34.04	0.00019	Molecular Functions	NC_058078.1	7495677	7495880	NC_058078.1	mRNA	7451905	7490500	-5177	0.280822	Acropora pulchra	lncRNA
LOC114954820	GO:0001228	DNA-binding transcription activator activity, RNA p...	146	41	34.04	0.00019	Molecular Functions	NC_058078.1	7495677	7495880	NC_058078.1	mRNA	7470769	7490500	-5177	0.280822	Acropora pulchra	lncRNA
LOC114954820	GO:0001228	DNA-binding transcription activator activity, RNA p...	146	41	34.04	0.00019	Molecular Functions	NC_058078.1	7495677	7495880	NC_058078.1	mRNA	7477664	7490500	-5177	0.280822	Acropora pulchra	lncRNA
LOC114954820	GO:0001228	DNA-binding transcription activator activity, RNA p...	146	41	34.04	0.00019	Molecular Functions	NC_058078.1	7495677	7495880	NC_058078.1	mRNA	7481832	7490500	-5177	0.280822	Acropora pulchra	lncRNA
LOC114954820	GO:0001228	DNA-binding transcription activator activity, RNA p...	146	41	34.04	0.00019	Molecular Functions	NC_058078.1	7496192	7496579	NC_058078.1	mRNA	7451905	7490500	-5692	0.280822	Acropora pulchra	lncRNA
LOC114954820	GO:0001228	DNA-binding transcription activator activity, RNA p...	146	41	34.04	0.00019	Molecular Functions	NC_058078.1	7496192	7496579	NC_058078.1	mRNA	7470769	7490500	-5692	0.280822	Acropora pulchra	lncRNA
LOC114954820	GO:0001228	DNA-binding transcription activator activity, RNA p...	146	41	34.04	0.00019	Molecular Functions	NC_058078.1	7496192	7496579	NC_058078.1	mRNA	7477664	7490500	-5692	0.280822	Acropora pulchra	lncRNA
LOC114954820	GO:0001228	DNA-binding transcription activator activity, RNA p...	146	41	34.04	0.00019	Molecular Functions	NC_058078.1	7496192	7496579	NC_058078.1	mRNA	7481832	7490500	-5692	0.280822	Acropora pulchra	lncRNA
LOC114954820	GO:0001228	DNA-binding transcription activator activity, RNA p...	146	41	34.04	0.00019	Molecular Functions	NC_058078.1	7498192	7499321	NC_058078.1	mRNA	7451905	7490500	-7692	0.280822	Acropora pulchra	lncRNA
LOC114954820	GO:0001228	DNA-binding transcription activator activity, RNA p...	146	41	34.04	0.00019	Molecular Functions	NC_058078.1	7498192	7499321	NC_058078.1	mRNA	7470769	7490500	-7692	0.280822	Acropora pulchra	lncRNA
LOC114954820	GO:0001228	DNA-binding transcription activator activity, RNA p...	146	41	34.04	0.00019	Molecular Functions	NC_058078.1	7498192	7499321	NC_058078.1	mRNA	7477664	7490500	-7692	0.280822	Acropora pulchra	lncRNA
LOC114954820	GO:0001228	DNA-binding transcription activator activity, RNA p...	146	41	34.04	0.00019	Molecular Functions	NC_058078.1	7498192	7499321	NC_058078.1	mRNA	7481832	7490500	-7692	0.280822	Acropora pulchra	lncRNA
LOC114954820	GO:0000978	RNA polymerase II cis-regulatory region sequence-sp...	526	160	122.64	3.1e-14	Molecular Functions	NC_058078.1	7492563	7493409	NC_058078.1	mRNA	7451905	7490500	-2063	0.304183	Acropora pulchra	lncRNA
LOC114954820	GO:0000978	RNA polymerase II cis-regulatory region sequence-sp...	526	160	122.64	3.1e-14	Molecular Functions	NC_058078.1	7492563	7493409	NC_058078.1	mRNA	7470769	7490500	-2063	0.304183	Acropora pulchra	lncRNA
LOC114954820	GO:0000978	RNA polymerase II cis-regulatory region sequence-sp...	526	160	122.64	3.1e-14	Molecular Functions	NC_058078.1	7492563	7493409	NC_058078.1	mRNA	7477664	7490500	-2063	0.304183	Acropora pulchra	lncRNA
LOC114954820	GO:0000978	RNA polymerase II cis-regulatory region sequence-sp...	526	160	122.64	3.1e-14	Molecular Functions	NC_058078.1	7492563	7493409	NC_058078.1	mRNA	7481832	7490500	-2063	0.304183	Acropora pulchra	lncRNA
LOC114954820	GO:0000978	RNA polymerase II cis-regulatory region sequence-sp...	526	160	122.64	3.1e-14	Molecular Functions	NC_058078.1	7493609	7494027	NC_058078.1	mRNA	7451905	7490500	-3109	0.304183	Acropora pulchra	lncRNA
LOC114954820	GO:0000978	RNA polymerase II cis-regulatory region sequence-sp...	526	160	122.64	3.1e-14	Molecular Functions	NC_058078.1	7493609	7494027	NC_058078.1	mRNA	7470769	7490500	-3109	0.304183	Acropora pulchra	lncRNA
LOC114954820	GO:0000978	RNA polymerase II cis-regulatory region sequence-sp...	526	160	122.64	3.1e-14	Molecular Functions	NC_058078.1	7493609	7494027	NC_058078.1	mRNA	7477664	7490500	-3109	0.304183	Acropora pulchra	lncRNA
LOC114954820	GO:0000978	RNA polymerase II cis-regulatory region sequence-sp...	526	160	122.64	3.1e-14	Molecular Functions	NC_058078.1	7493609	7494027	NC_058078.1	mRNA	7481832	7490500	-3109	0.304183	Acropora pulchra	lncRNA
LOC114954820	GO:0000978	RNA polymerase II cis-regulatory region sequence-sp...	526	160	122.64	3.1e-14	Molecular Functions	NC_058078.1	7495677	7495880	NC_058078.1	mRNA	7451905	7490500	-5177	0.304183	Acropora pulchra	lncRNA
LOC114954820	GO:0000978	RNA polymerase II cis-regulatory region sequence-sp...	526	160	122.64	3.1e-14	Molecular Functions	NC_058078.1	7495677	7495880	NC_058078.1	mRNA	7470769	7490500	-5177	0.304183	Acropora pulchra	lncRNA
LOC114954820	GO:0000978	RNA polymerase II cis-regulatory region sequence-sp...	526	160	122.64	3.1e-14	Molecular Functions	NC_058078.1	7495677	7495880	NC_058078.1	mRNA	7477664	7490500	-5177	0.304183	Acropora pulchra	lncRNA
LOC114954820	GO:0000978	RNA polymerase II cis-regulatory region sequence-sp...	526	160	122.64	3.1e-14	Molecular Functions	NC_058078.1	7495677	7495880	NC_058078.1	mRNA	7481832	7490500	-5177	0.304183	Acropora pulchra	lncRNA
LOC114954820	GO:0000978	RNA polymerase II cis-regulatory region sequence-sp...	526	160	122.64	3.1e-14	Molecular Functions	NC_058078.1	7496192	7496579	NC_058078.1	mRNA	7451905	7490500	-5692	0.304183	Acropora pulchra	lncRNA
LOC114954820	GO:0000978	RNA polymerase II cis-regulatory region sequence-sp...	526	160	122.64	3.1e-14	Molecular Functions	NC_058078.1	7496192	7496579	NC_058078.1	mRNA	7470769	7490500	-5692	0.304183	Acropora pulchra	lncRNA
LOC114954820	GO:0000978	RNA polymerase II cis-regulatory region sequence-sp...	526	160	122.64	3.1e-14	Molecular Functions	NC_058078.1	7496192	7496579	NC_058078.1	mRNA	7477664	7490500	-5692	0.304183	Acropora pulchra	lncRNA
LOC114954820	GO:0000978	RNA polymerase II cis-regulatory region sequence-sp...	526	160	122.64	3.1e-14	Molecular Functions	NC_058078.1	7496192	7496579	NC_058078.1	mRNA	7481832	7490500	-5692	0.304183	Acropora pulchra	lncRNA
LOC114954820	GO:0000978	RNA polymerase II cis-regulatory region sequence-sp...	526	160	122.64	3.1e-14	Molecular Functions	NC_058078.1	7498192	7499321	NC_058078.1	mRNA	7451905	7490500	-7692	0.304183	Acropora pulchra	lncRNA
LOC114954820	GO:0000978	RNA polymerase II cis-regulatory region sequence-sp...	526	160	122.64	3.1e-14	Molecular Functions	NC_058078.1	7498192	7499321	NC_058078.1	mRNA	7470769	7490500	-7692	0.304183	Acropora pulchra	lncRNA
LOC114954820	GO:0000978	RNA polymerase II cis-regulatory region sequence-sp...	526	160	122.64	3.1e-14	Molecular Functions	NC_058078.1	7498192	7499321	NC_058078.1	mRNA	7477664	7490500	-7692	0.304183	Acropora pulchra	lncRNA
LOC114954820	GO:0000978	RNA polymerase II cis-regulatory region sequence-sp...	526	160	122.64	3.1e-14	Molecular Functions	NC_058078.1	7498192	7499321	NC_058078.1	mRNA	7481832	7490500	-7692	0.304183	Acropora pulchra	lncRNA
LOC114954820	GO:0000981	DNA-binding transcription factor activity, RNA poly...	531	159	123.81	3.4e-09	Molecular Functions	NC_058078.1	7492563	7493409	NC_058078.1	mRNA	7451905	7490500	-2063	0.299435	Acropora pulchra	lncRNA
LOC114954820	GO:0000981	DNA-binding transcription factor activity, RNA poly...	531	159	123.81	3.4e-09	Molecular Functions	NC_058078.1	7492563	7493409	NC_058078.1	mRNA	7470769	7490500	-2063	0.299435	Acropora pulchra	lncRNA
LOC114954820	GO:0000981	DNA-binding transcription factor activity, RNA poly...	531	159	123.81	3.4e-09	Molecular Functions	NC_058078.1	7492563	7493409	NC_058078.1	mRNA	7477664	7490500	-2063	0.299435	Acropora pulchra	lncRNA
LOC114954820	GO:0000981	DNA-binding transcription factor activity, RNA poly...	531	159	123.81	3.4e-09	Molecular Functions	NC_058078.1	7492563	7493409	NC_058078.1	mRNA	7481832	7490500	-2063	0.299435	Acropora pulchra	lncRNA
LOC114954820	GO:0000981	DNA-binding transcription factor activity, RNA poly...	531	159	123.81	3.4e-09	Molecular Functions	NC_058078.1	7493609	7494027	NC_058078.1	mRNA	7451905	7490500	-3109	0.299435	Acropora pulchra	lncRNA
LOC114954820	GO:0000981	DNA-binding transcription factor activity, RNA poly...	531	159	123.81	3.4e-09	Molecular Functions	NC_058078.1	7493609	7494027	NC_058078.1	mRNA	7470769	7490500	-3109	0.299435	Acropora pulchra	lncRNA
LOC114954820	GO:0000981	DNA-binding transcription factor activity, RNA poly...	531	159	123.81	3.4e-09	Molecular Functions	NC_058078.1	7493609	7494027	NC_058078.1	mRNA	7477664	7490500	-3109	0.299435	Acropora pulchra	lncRNA
LOC114954820	GO:0000981	DNA-binding transcription factor activity, RNA poly...	531	159	123.81	3.4e-09	Molecular Functions	NC_058078.1	7493609	7494027	NC_058078.1	mRNA	7481832	7490500	-3109	0.299435	Acropora pulchra	lncRNA
LOC114954820	GO:0000981	DNA-binding transcription factor activity, RNA poly...	531	159	123.81	3.4e-09	Molecular Functions	NC_058078.1	7495677	7495880	NC_058078.1	mRNA	7451905	7490500	-5177	0.299435	Acropora pulchra	lncRNA
LOC114954820	GO:0000981	DNA-binding transcription factor activity, RNA poly...	531	159	123.81	3.4e-09	Molecular Functions	NC_058078.1	7495677	7495880	NC_058078.1	mRNA	7470769	7490500	-5177	0.299435	Acropora pulchra	lncRNA
LOC114954820	GO:0000981	DNA-binding transcription factor activity, RNA poly...	531	159	123.81	3.4e-09	Molecular Functions	NC_058078.1	7495677	7495880	NC_058078.1	mRNA	7477664	7490500	-5177	0.299435	Acropora pulchra	lncRNA
LOC114954820	GO:0000981	DNA-binding transcription factor activity, RNA poly...	531	159	123.81	3.4e-09	Molecular Functions	NC_058078.1	7495677	7495880	NC_058078.1	mRNA	7481832	7490500	-5177	0.299435	Acropora pulchra	lncRNA
LOC114954820	GO:0000981	DNA-binding transcription factor activity, RNA poly...	531	159	123.81	3.4e-09	Molecular Functions	NC_058078.1	7496192	7496579	NC_058078.1	mRNA	7451905	7490500	-5692	0.299435	Acropora pulchra	lncRNA
LOC114954820	GO:0000981	DNA-binding transcription factor activity, RNA poly...	531	159	123.81	3.4e-09	Molecular Functions	NC_058078.1	7496192	7496579	NC_058078.1	mRNA	7470769	7490500	-5692	0.299435	Acropora pulchra	lncRNA
LOC114954820	GO:0000981	DNA-binding transcription factor activity, RNA poly...	531	159	123.81	3.4e-09	Molecular Functions	NC_058078.1	7496192	7496579	NC_058078.1	mRNA	7477664	7490500	-5692	0.299435	Acropora pulchra	lncRNA
LOC114954820	GO:0000981	DNA-binding transcription factor activity, RNA poly...	531	159	123.81	3.4e-09	Molecular Functions	NC_058078.1	7496192	7496579	NC_058078.1	mRNA	7481832	7490500	-5692	0.299435	Acropora pulchra	lncRNA
LOC114954820	GO:0000981	DNA-binding transcription factor activity, RNA poly...	531	159	123.81	3.4e-09	Molecular Functions	NC_058078.1	7498192	7499321	NC_058078.1	mRNA	7451905	7490500	-7692	0.299435	Acropora pulchra	lncRNA
LOC114954820	GO:0000981	DNA-binding transcription factor activity, RNA poly...	531	159	123.81	3.4e-09	Molecular Functions	NC_058078.1	7498192	7499321	NC_058078.1	mRNA	7470769	7490500	-7692	0.299435	Acropora pulchra	lncRNA
LOC114954820	GO:0000981	DNA-binding transcription factor activity, RNA poly...	531	159	123.81	3.4e-09	Molecular Functions	NC_058078.1	7498192	7499321	NC_058078.1	mRNA	7477664	7490500	-7692	0.299435	Acropora pulchra	lncRNA
LOC114954820	GO:0000981	DNA-binding transcription factor activity, RNA poly...	531	159	123.81	3.4e-09	Molecular Functions	NC_058078.1	7498192	7499321	NC_058078.1	mRNA	7481832	7490500	-7692	0.299435	Acropora pulchra	lncRNA
LOC114954820	GO:0001228	DNA-binding transcription activator activity, RNA p...	146	41	34.04	0.00019	Molecular Functions	NC_058078.1	7492563	7493409	NC_058078.1	mRNA	7451905	7490500	-2063	0.280822	Acropora pulchra	lncRNA
LOC114954820	GO:0001228	DNA-binding transcription activator activity, RNA p...	146	41	34.04	0.00019	Molecular Functions	NC_058078.1	7492563	7493409	NC_058078.1	mRNA	7470769	7490500	-2063	0.280822	Acropora pulchra	lncRNA
LOC114954820	GO:0001228	DNA-binding transcription activator activity, RNA p...	146	41	34.04	0.00019	Molecular Functions	NC_058078.1	7492563	7493409	NC_058078.1	mRNA	7477664	7490500	-2063	0.280822	Acropora pulchra	lncRNA
LOC114954820	GO:0001228	DNA-binding transcription activator activity, RNA p...	146	41	34.04	0.00019	Molecular Functions	NC_058078.1	7492563	7493409	NC_058078.1	mRNA	7481832	7490500	-2063	0.280822	Acropora pulchra	lncRNA
LOC114954820	GO:0001228	DNA-binding transcription activator activity, RNA p...	146	41	34.04	0.00019	Molecular Functions	NC_058078.1	7493609	7494027	NC_058078.1	mRNA	7451905	7490500	-3109	0.280822	Acropora pulchra	lncRNA
LOC114954820	GO:0001228	DNA-binding transcription activator activity, RNA p...	146	41	34.04	0.00019	Molecular Functions	NC_058078.1	7493609	7494027	NC_058078.1	mRNA	7470769	7490500	-3109	0.280822	Acropora pulchra	lncRNA
LOC114954820	GO:0001228	DNA-binding transcription activator activity, RNA p...	146	41	34.04	0.00019	Molecular Functions	NC_058078.1	7493609	7494027	NC_058078.1	mRNA	7477664	7490500	-3109	0.280822	Acropora pulchra	lncRNA
LOC114954820	GO:0001228	DNA-binding transcription activator activity, RNA p...	146	41	34.04	0.00019	Molecular Functions	NC_058078.1	7493609	7494027	NC_058078.1	mRNA	7481832	7490500	-3109	0.280822	Acropora pulchra	lncRNA
LOC114954820	GO:0001228	DNA-binding transcription activator activity, RNA p...	146	41	34.04	0.00019	Molecular Functions	NC_058078.1	7495677	7495880	NC_058078.1	mRNA	7451905	7490500	-5177	0.280822	Acropora pulchra	lncRNA
LOC114954820	GO:0001228	DNA-binding transcription activator activity, RNA p...	146	41	34.04	0.00019	Molecular Functions	NC_058078.1	7495677	7495880	NC_058078.1	mRNA	7470769	7490500	-5177	0.280822	Acropora pulchra	lncRNA
LOC114954820	GO:0001228	DNA-binding transcription activator activity, RNA p...	146	41	34.04	0.00019	Molecular Functions	NC_058078.1	7495677	7495880	NC_058078.1	mRNA	7477664	7490500	-5177	0.280822	Acropora pulchra	lncRNA
LOC114954820	GO:0001228	DNA-binding transcription activator activity, RNA p...	146	41	34.04	0.00019	Molecular Functions	NC_058078.1	7495677	7495880	NC_058078.1	mRNA	7481832	7490500	-5177	0.280822	Acropora pulchra	lncRNA
LOC114954820	GO:0001228	DNA-binding transcription activator activity, RNA p...	146	41	34.04	0.00019	Molecular Functions	NC_058078.1	7496192	7496579	NC_058078.1	mRNA	7451905	7490500	-5692	0.280822	Acropora pulchra	lncRNA
LOC114954820	GO:0001228	DNA-binding transcription activator activity, RNA p...	146	41	34.04	0.00019	Molecular Functions	NC_058078.1	7496192	7496579	NC_058078.1	mRNA	7470769	7490500	-5692	0.280822	Acropora pulchra	lncRNA
LOC114954820	GO:0001228	DNA-binding transcription activator activity, RNA p...	146	41	34.04	0.00019	Molecular Functions	NC_058078.1	7496192	7496579	NC_058078.1	mRNA	7477664	7490500	-5692	0.280822	Acropora pulchra	lncRNA
LOC114954820	GO:0001228	DNA-binding transcription activator activity, RNA p...	146	41	34.04	0.00019	Molecular Functions	NC_058078.1	7496192	7496579	NC_058078.1	mRNA	7481832	7490500	-5692	0.280822	Acropora pulchra	lncRNA
LOC114954820	GO:0001228	DNA-binding transcription activator activity, RNA p...	146	41	34.04	0.00019	Molecular Functions	NC_058078.1	7498192	7499321	NC_058078.1	mRNA	7451905	7490500	-7692	0.280822	Acropora pulchra	lncRNA
LOC114954820	GO:0001228	DNA-binding transcription activator activity, RNA p...	146	41	34.04	0.00019	Molecular Functions	NC_058078.1	7498192	7499321	NC_058078.1	mRNA	7470769	7490500	-7692	0.280822	Acropora pulchra	lncRNA
LOC114954820	GO:0001228	DNA-binding transcription activator activity, RNA p...	146	41	34.04	0.00019	Molecular Functions	NC_058078.1	7498192	7499321	NC_058078.1	mRNA	7477664	7490500	-7692	0.280822	Acropora pulchra	lncRNA
LOC114954820	GO:0001228	DNA-binding transcription activator activity, RNA p...	146	41	34.04	0.00019	Molecular Functions	NC_058078.1	7498192	7499321	NC_058078.1	mRNA	7481832	7490500	-7692	0.280822	Acropora pulchra	lncRNA
LOC114954820	GO:0000978	RNA polymerase II cis-regulatory region sequence-sp...	526	160	122.64	3.1e-14	Molecular Functions	NC_058078.1	7492563	7493409	NC_058078.1	mRNA	7451905	7490500	-2063	0.304183	Acropora pulchra	lncRNA
LOC114954820	GO:0000978	RNA polymerase II cis-regulatory region sequence-sp...	526	160	122.64	3.1e-14	Molecular Functions	NC_058078.1	7492563	7493409	NC_058078.1	mRNA	7470769	7490500	-2063	0.304183	Acropora pulchra	lncRNA
LOC114954820	GO:0000978	RNA polymerase II cis-regulatory region sequence-sp...	526	160	122.64	3.1e-14	Molecular Functions	NC_058078.1	7492563	7493409	NC_058078.1	mRNA	7477664	7490500	-2063	0.304183	Acropora pulchra	lncRNA
LOC114954820	GO:0000978	RNA polymerase II cis-regulatory region sequence-sp...	526	160	122.64	3.1e-14	Molecular Functions	NC_058078.1	7492563	7493409	NC_058078.1	mRNA	7481832	7490500	-2063	0.304183	Acropora pulchra	lncRNA
LOC114954820	GO:0000978	RNA polymerase II cis-regulatory region sequence-sp...	526	160	122.64	3.1e-14	Molecular Functions	NC_058078.1	7493609	7494027	NC_058078.1	mRNA	7451905	7490500	-3109	0.304183	Acropora pulchra	lncRNA
LOC114954820	GO:0000978	RNA polymerase II cis-regulatory region sequence-sp...	526	160	122.64	3.1e-14	Molecular Functions	NC_058078.1	7493609	7494027	NC_058078.1	mRNA	7470769	7490500	-3109	0.304183	Acropora pulchra	lncRNA
LOC114954820	GO:0000978	RNA polymerase II cis-regulatory region sequence-sp...	526	160	122.64	3.1e-14	Molecular Functions	NC_058078.1	7493609	7494027	NC_058078.1	mRNA	7477664	7490500	-3109	0.304183	Acropora pulchra	lncRNA
LOC114954820	GO:0000978	RNA polymerase II cis-regulatory region sequence-sp...	526	160	122.64	3.1e-14	Molecular Functions	NC_058078.1	7493609	7494027	NC_058078.1	mRNA	7481832	7490500	-3109	0.304183	Acropora pulchra	lncRNA
LOC114954820	GO:0000978	RNA polymerase II cis-regulatory region sequence-sp...	526	160	122.64	3.1e-14	Molecular Functions	NC_058078.1	7495677	7495880	NC_058078.1	mRNA	7451905	7490500	-5177	0.304183	Acropora pulchra	lncRNA
LOC114954820	GO:0000978	RNA polymerase II cis-regulatory region sequence-sp...	526	160	122.64	3.1e-14	Molecular Functions	NC_058078.1	7495677	7495880	NC_058078.1	mRNA	7470769	7490500	-5177	0.304183	Acropora pulchra	lncRNA
LOC114954820	GO:0000978	RNA polymerase II cis-regulatory region sequence-sp...	526	160	122.64	3.1e-14	Molecular Functions	NC_058078.1	7495677	7495880	NC_058078.1	mRNA	7477664	7490500	-5177	0.304183	Acropora pulchra	lncRNA
LOC114954820	GO:0000978	RNA polymerase II cis-regulatory region sequence-sp...	526	160	122.64	3.1e-14	Molecular Functions	NC_058078.1	7495677	7495880	NC_058078.1	mRNA	7481832	7490500	-5177	0.304183	Acropora pulchra	lncRNA
LOC114954820	GO:0000978	RNA polymerase II cis-regulatory region sequence-sp...	526	160	122.64	3.1e-14	Molecular Functions	NC_058078.1	7496192	7496579	NC_058078.1	mRNA	7451905	7490500	-5692	0.304183	Acropora pulchra	lncRNA
LOC114954820	GO:0000978	RNA polymerase II cis-regulatory region sequence-sp...	526	160	122.64	3.1e-14	Molecular Functions	NC_058078.1	7496192	7496579	NC_058078.1	mRNA	7470769	7490500	-5692	0.304183	Acropora pulchra	lncRNA
LOC114954820	GO:0000978	RNA polymerase II cis-regulatory region sequence-sp...	526	160	122.64	3.1e-14	Molecular Functions	NC_058078.1	7496192	7496579	NC_058078.1	mRNA	7477664	7490500	-5692	0.304183	Acropora pulchra	lncRNA
LOC114954820	GO:0000978	RNA polymerase II cis-regulatory region sequence-sp...	526	160	122.64	3.1e-14	Molecular Functions	NC_058078.1	7496192	7496579	NC_058078.1	mRNA	7481832	7490500	-5692	0.304183	Acropora pulchra	lncRNA
LOC114954820	GO:0000978	RNA polymerase II cis-regulatory region sequence-sp...	526	160	122.64	3.1e-14	Molecular Functions	NC_058078.1	7498192	7499321	NC_058078.1	mRNA	7451905	7490500	-7692	0.304183	Acropora pulchra	lncRNA
LOC114954820	GO:0000978	RNA polymerase II cis-regulatory region sequence-sp...	526	160	122.64	3.1e-14	Molecular Functions	NC_058078.1	7498192	7499321	NC_058078.1	mRNA	7470769	7490500	-7692	0.304183	Acropora pulchra	lncRNA
LOC114954820	GO:0000978	RNA polymerase II cis-regulatory region sequence-sp...	526	160	122.64	3.1e-14	Molecular Functions	NC_058078.1	7498192	7499321	NC_058078.1	mRNA	7477664	7490500	-7692	0.304183	Acropora pulchra	lncRNA
LOC114954820	GO:0000978	RNA polymerase II cis-regulatory region sequence-sp...	526	160	122.64	3.1e-14	Molecular Functions	NC_058078.1	7498192	7499321	NC_058078.1	mRNA	7481832	7490500	-7692	0.304183	Acropora pulchra	lncRNA
LOC114954820	GO:0000981	DNA-binding transcription factor activity, RNA poly...	531	159	123.81	3.4e-09	Molecular Functions	NC_058078.1	7492563	7493409	NC_058078.1	mRNA	7451905	7490500	-2063	0.299435	Acropora pulchra	lncRNA
LOC114954820	GO:0000981	DNA-binding transcription factor activity, RNA poly...	531	159	123.81	3.4e-09	Molecular Functions	NC_058078.1	7492563	7493409	NC_058078.1	mRNA	7470769	7490500	-2063	0.299435	Acropora pulchra	lncRNA
LOC114954820	GO:0000981	DNA-binding transcription factor activity, RNA poly...	531	159	123.81	3.4e-09	Molecular Functions	NC_058078.1	7492563	7493409	NC_058078.1	mRNA	7477664	7490500	-2063	0.299435	Acropora pulchra	lncRNA
LOC114954820	GO:0000981	DNA-binding transcription factor activity, RNA poly...	531	159	123.81	3.4e-09	Molecular Functions	NC_058078.1	7492563	7493409	NC_058078.1	mRNA	7481832	7490500	-2063	0.299435	Acropora pulchra	lncRNA
LOC114954820	GO:0000981	DNA-binding transcription factor activity, RNA poly...	531	159	123.81	3.4e-09	Molecular Functions	NC_058078.1	7493609	7494027	NC_058078.1	mRNA	7451905	7490500	-3109	0.299435	Acropora pulchra	lncRNA
LOC114954820	GO:0000981	DNA-binding transcription factor activity, RNA poly...	531	159	123.81	3.4e-09	Molecular Functions	NC_058078.1	7493609	7494027	NC_058078.1	mRNA	7470769	7490500	-3109	0.299435	Acropora pulchra	lncRNA
LOC114954820	GO:0000981	DNA-binding transcription factor activity, RNA poly...	531	159	123.81	3.4e-09	Molecular Functions	NC_058078.1	7493609	7494027	NC_058078.1	mRNA	7477664	7490500	-3109	0.299435	Acropora pulchra	lncRNA
LOC114954820	GO:0000981	DNA-binding transcription factor activity, RNA poly...	531	159	123.81	3.4e-09	Molecular Functions	NC_058078.1	7493609	7494027	NC_058078.1	mRNA	7481832	7490500	-3109	0.299435	Acropora pulchra	lncRNA
LOC114954820	GO:0000981	DNA-binding transcription factor activity, RNA poly...	531	159	123.81	3.4e-09	Molecular Functions	NC_058078.1	7495677	7495880	NC_058078.1	mRNA	7451905	7490500	-5177	0.299435	Acropora pulchra	lncRNA
LOC114954820	GO:0000981	DNA-binding transcription factor activity, RNA poly...	531	159	123.81	3.4e-09	Molecular Functions	NC_058078.1	7495677	7495880	NC_058078.1	mRNA	7470769	7490500	-5177	0.299435	Acropora pulchra	lncRNA
LOC114954820	GO:0000981	DNA-binding transcription factor activity, RNA poly...	531	159	123.81	3.4e-09	Molecular Functions	NC_058078.1	7495677	7495880	NC_058078.1	mRNA	7477664	7490500	-5177	0.299435	Acropora pulchra	lncRNA
LOC114954820	GO:0000981	DNA-binding transcription factor activity, RNA poly...	531	159	123.81	3.4e-09	Molecular Functions	NC_058078.1	7495677	7495880	NC_058078.1	mRNA	7481832	7490500	-5177	0.299435	Acropora pulchra	lncRNA
LOC114954820	GO:0000981	DNA-binding transcription factor activity, RNA poly...	531	159	123.81	3.4e-09	Molecular Functions	NC_058078.1	7496192	7496579	NC_058078.1	mRNA	7451905	7490500	-5692	0.299435	Acropora pulchra	lncRNA
LOC114954820	GO:0000981	DNA-binding transcription factor activity, RNA poly...	531	159	123.81	3.4e-09	Molecular Functions	NC_058078.1	7496192	7496579	NC_058078.1	mRNA	7470769	7490500	-5692	0.299435	Acropora pulchra	lncRNA
LOC114954820	GO:0000981	DNA-binding transcription factor activity, RNA poly...	531	159	123.81	3.4e-09	Molecular Functions	NC_058078.1	7496192	7496579	NC_058078.1	mRNA	7477664	7490500	-5692	0.299435	Acropora pulchra	lncRNA
LOC114954820	GO:0000981	DNA-binding transcription factor activity, RNA poly...	531	159	123.81	3.4e-09	Molecular Functions	NC_058078.1	7496192	7496579	NC_058078.1	mRNA	7481832	7490500	-5692	0.299435	Acropora pulchra	lncRNA
LOC114954820	GO:0000981	DNA-binding transcription factor activity, RNA poly...	531	159	123.81	3.4e-09	Molecular Functions	NC_058078.1	7498192	7499321	NC_058078.1	mRNA	7451905	7490500	-7692	0.299435	Acropora pulchra	lncRNA
LOC114954820	GO:0000981	DNA-binding transcription factor activity, RNA poly...	531	159	123.81	3.4e-09	Molecular Functions	NC_058078.1	7498192	7499321	NC_058078.1	mRNA	7470769	7490500	-7692	0.299435	Acropora pulchra	lncRNA
LOC114954820	GO:0000981	DNA-binding transcription factor activity, RNA poly...	531	159	123.81	3.4e-09	Molecular Functions	NC_058078.1	7498192	7499321	NC_058078.1	mRNA	7477664	7490500	-7692	0.299435	Acropora pulchra	lncRNA
LOC114954820	GO:0000981	DNA-binding transcription factor activity, RNA poly...	531	159	123.81	3.4e-09	Molecular Functions	NC_058078.1	7498192	7499321	NC_058078.1	mRNA	7481832	7490500	-7692	0.299435	Acropora pulchra	lncRNA
LOC114954820	GO:0001228	DNA-binding transcription activator activity, RNA p...	146	41	34.04	0.00019	Molecular Functions	NC_058078.1	7492563	7493409	NC_058078.1	mRNA	7451905	7490500	-2063	0.280822	Acropora pulchra	lncRNA
LOC114954820	GO:0001228	DNA-binding transcription activator activity, RNA p...	146	41	34.04	0.00019	Molecular Functions	NC_058078.1	7492563	7493409	NC_058078.1	mRNA	7470769	7490500	-2063	0.280822	Acropora pulchra	lncRNA
LOC114954820	GO:0001228	DNA-binding transcription activator activity, RNA p...	146	41	34.04	0.00019	Molecular Functions	NC_058078.1	7492563	7493409	NC_058078.1	mRNA	7477664	7490500	-2063	0.280822	Acropora pulchra	lncRNA
LOC114954820	GO:0001228	DNA-binding transcription activator activity, RNA p...	146	41	34.04	0.00019	Molecular Functions	NC_058078.1	7492563	7493409	NC_058078.1	mRNA	7481832	7490500	-2063	0.280822	Acropora pulchra	lncRNA
LOC114954820	GO:0001228	DNA-binding transcription activator activity, RNA p...	146	41	34.04	0.00019	Molecular Functions	NC_058078.1	7493609	7494027	NC_058078.1	mRNA	7451905	7490500	-3109	0.280822	Acropora pulchra	lncRNA
LOC114954820	GO:0001228	DNA-binding transcription activator activity, RNA p...	146	41	34.04	0.00019	Molecular Functions	NC_058078.1	7493609	7494027	NC_058078.1	mRNA	7470769	7490500	-3109	0.280822	Acropora pulchra	lncRNA
LOC114954820	GO:0001228	DNA-binding transcription activator activity, RNA p...	146	41	34.04	0.00019	Molecular Functions	NC_058078.1	7493609	7494027	NC_058078.1	mRNA	7477664	7490500	-3109	0.280822	Acropora pulchra	lncRNA
LOC114954820	GO:0001228	DNA-binding transcription activator activity, RNA p...	146	41	34.04	0.00019	Molecular Functions	NC_058078.1	7493609	7494027	NC_058078.1	mRNA	7481832	7490500	-3109	0.280822	Acropora pulchra	lncRNA
LOC114954820	GO:0001228	DNA-binding transcription activator activity, RNA p...	146	41	34.04	0.00019	Molecular Functions	NC_058078.1	7495677	7495880	NC_058078.1	mRNA	7451905	7490500	-5177	0.280822	Acropora pulchra	lncRNA
LOC114954820	GO:0001228	DNA-binding transcription activator activity, RNA p...	146	41	34.04	0.00019	Molecular Functions	NC_058078.1	7495677	7495880	NC_058078.1	mRNA	7470769	7490500	-5177	0.280822	Acropora pulchra	lncRNA
LOC114954820	GO:0001228	DNA-binding transcription activator activity, RNA p...	146	41	34.04	0.00019	Molecular Functions	NC_058078.1	7495677	7495880	NC_058078.1	mRNA	7477664	7490500	-5177	0.280822	Acropora pulchra	lncRNA
LOC114954820	GO:0001228	DNA-binding transcription activator activity, RNA p...	146	41	34.04	0.00019	Molecular Functions	NC_058078.1	7495677	7495880	NC_058078.1	mRNA	7481832	7490500	-5177	0.280822	Acropora pulchra	lncRNA
LOC114954820	GO:0001228	DNA-binding transcription activator activity, RNA p...	146	41	34.04	0.00019	Molecular Functions	NC_058078.1	7496192	7496579	NC_058078.1	mRNA	7451905	7490500	-5692	0.280822	Acropora pulchra	lncRNA
LOC114954820	GO:0001228	DNA-binding transcription activator activity, RNA p...	146	41	34.04	0.00019	Molecular Functions	NC_058078.1	7496192	7496579	NC_058078.1	mRNA	7470769	7490500	-5692	0.280822	Acropora pulchra	lncRNA
LOC114954820	GO:0001228	DNA-binding transcription activator activity, RNA p...	146	41	34.04	0.00019	Molecular Functions	NC_058078.1	7496192	7496579	NC_058078.1	mRNA	7477664	7490500	-5692	0.280822	Acropora pulchra	lncRNA
LOC114954820	GO:0001228	DNA-binding transcription activator activity, RNA p...	146	41	34.04	0.00019	Molecular Functions	NC_058078.1	7496192	7496579	NC_058078.1	mRNA	7481832	7490500	-5692	0.280822	Acropora pulchra	lncRNA
LOC114954820	GO:0001228	DNA-binding transcription activator activity, RNA p...	146	41	34.04	0.00019	Molecular Functions	NC_058078.1	7498192	7499321	NC_058078.1	mRNA	7451905	7490500	-7692	0.280822	Acropora pulchra	lncRNA
LOC114954820	GO:0001228	DNA-binding transcription activator activity, RNA p...	146	41	34.04	0.00019	Molecular Functions	NC_058078.1	7498192	7499321	NC_058078.1	mRNA	7470769	7490500	-7692	0.280822	Acropora pulchra	lncRNA
LOC114954820	GO:0001228	DNA-binding transcription activator activity, RNA p...	146	41	34.04	0.00019	Molecular Functions	NC_058078.1	7498192	7499321	NC_058078.1	mRNA	7477664	7490500	-7692	0.280822	Acropora pulchra	lncRNA
LOC114954820	GO:0001228	DNA-binding transcription activator activity, RNA p...	146	41	34.04	0.00019	Molecular Functions	NC_058078.1	7498192	7499321	NC_058078.1	mRNA	7481832	7490500	-7692	0.280822	Acropora pulchra	lncRNA
LOC114954820	GO:0000978	RNA polymerase II cis-regulatory region sequence-sp...	526	160	122.64	3.1e-14	Molecular Functions	NC_058078.1	7492563	7493409	NC_058078.1	mRNA	7451905	7490500	-2063	0.304183	Acropora pulchra	lncRNA
LOC114954820	GO:0000978	RNA polymerase II cis-regulatory region sequence-sp...	526	160	122.64	3.1e-14	Molecular Functions	NC_058078.1	7492563	7493409	NC_058078.1	mRNA	7470769	7490500	-2063	0.304183	Acropora pulchra	lncRNA
LOC114954820	GO:0000978	RNA polymerase II cis-regulatory region sequence-sp...	526	160	122.64	3.1e-14	Molecular Functions	NC_058078.1	7492563	7493409	NC_058078.1	mRNA	7477664	7490500	-2063	0.304183	Acropora pulchra	lncRNA
LOC114954820	GO:0000978	RNA polymerase II cis-regulatory region sequence-sp...	526	160	122.64	3.1e-14	Molecular Functions	NC_058078.1	7492563	7493409	NC_058078.1	mRNA	7481832	7490500	-2063	0.304183	Acropora pulchra	lncRNA
LOC114954820	GO:0000978	RNA polymerase II cis-regulatory region sequence-sp...	526	160	122.64	3.1e-14	Molecular Functions	NC_058078.1	7493609	7494027	NC_058078.1	mRNA	7451905	7490500	-3109	0.304183	Acropora pulchra	lncRNA
LOC114954820	GO:0000978	RNA polymerase II cis-regulatory region sequence-sp...	526	160	122.64	3.1e-14	Molecular Functions	NC_058078.1	7493609	7494027	NC_058078.1	mRNA	7470769	7490500	-3109	0.304183	Acropora pulchra	lncRNA
LOC114954820	GO:0000978	RNA polymerase II cis-regulatory region sequence-sp...	526	160	122.64	3.1e-14	Molecular Functions	NC_058078.1	7493609	7494027	NC_058078.1	mRNA	7477664	7490500	-3109	0.304183	Acropora pulchra	lncRNA
LOC114954820	GO:0000978	RNA polymerase II cis-regulatory region sequence-sp...	526	160	122.64	3.1e-14	Molecular Functions	NC_058078.1	7493609	7494027	NC_058078.1	mRNA	7481832	7490500	-3109	0.304183	Acropora pulchra	lncRNA
LOC114954820	GO:0000978	RNA polymerase II cis-regulatory region sequence-sp...	526	160	122.64	3.1e-14	Molecular Functions	NC_058078.1	7495677	7495880	NC_058078.1	mRNA	7451905	7490500	-5177	0.304183	Acropora pulchra	lncRNA
LOC114954820	GO:0000978	RNA polymerase II cis-regulatory region sequence-sp...	526	160	122.64	3.1e-14	Molecular Functions	NC_058078.1	7495677	7495880	NC_058078.1	mRNA	7470769	7490500	-5177	0.304183	Acropora pulchra	lncRNA
LOC114954820	GO:0000978	RNA polymerase II cis-regulatory region sequence-sp...	526	160	122.64	3.1e-14	Molecular Functions	NC_058078.1	7495677	7495880	NC_058078.1	mRNA	7477664	7490500	-5177	0.304183	Acropora pulchra	lncRNA
LOC114954820	GO:0000978	RNA polymerase II cis-regulatory region sequence-sp...	526	160	122.64	3.1e-14	Molecular Functions	NC_058078.1	7495677	7495880	NC_058078.1	mRNA	7481832	7490500	-5177	0.304183	Acropora pulchra	lncRNA
LOC114954820	GO:0000978	RNA polymerase II cis-regulatory region sequence-sp...	526	160	122.64	3.1e-14	Molecular Functions	NC_058078.1	7496192	7496579	NC_058078.1	mRNA	7451905	7490500	-5692	0.304183	Acropora pulchra	lncRNA
LOC114954820	GO:0000978	RNA polymerase II cis-regulatory region sequence-sp...	526	160	122.64	3.1e-14	Molecular Functions	NC_058078.1	7496192	7496579	NC_058078.1	mRNA	7470769	7490500	-5692	0.304183	Acropora pulchra	lncRNA
LOC114954820	GO:0000978	RNA polymerase II cis-regulatory region sequence-sp...	526	160	122.64	3.1e-14	Molecular Functions	NC_058078.1	7496192	7496579	NC_058078.1	mRNA	7477664	7490500	-5692	0.304183	Acropora pulchra	lncRNA
LOC114954820	GO:0000978	RNA polymerase II cis-regulatory region sequence-sp...	526	160	122.64	3.1e-14	Molecular Functions	NC_058078.1	7496192	7496579	NC_058078.1	mRNA	7481832	7490500	-5692	0.304183	Acropora pulchra	lncRNA
LOC114954820	GO:0000978	RNA polymerase II cis-regulatory region sequence-sp...	526	160	122.64	3.1e-14	Molecular Functions	NC_058078.1	7498192	7499321	NC_058078.1	mRNA	7451905	7490500	-7692	0.304183	Acropora pulchra	lncRNA
LOC114954820	GO:0000978	RNA polymerase II cis-regulatory region sequence-sp...	526	160	122.64	3.1e-14	Molecular Functions	NC_058078.1	7498192	7499321	NC_058078.1	mRNA	7470769	7490500	-7692	0.304183	Acropora pulchra	lncRNA
LOC114954820	GO:0000978	RNA polymerase II cis-regulatory region sequence-sp...	526	160	122.64	3.1e-14	Molecular Functions	NC_058078.1	7498192	7499321	NC_058078.1	mRNA	7477664	7490500	-7692	0.304183	Acropora pulchra	lncRNA
LOC114954820	GO:0000978	RNA polymerase II cis-regulatory region sequence-sp...	526	160	122.64	3.1e-14	Molecular Functions	NC_058078.1	7498192	7499321	NC_058078.1	mRNA	7481832	7490500	-7692	0.304183	Acropora pulchra	lncRNA
LOC114954820	GO:0000981	DNA-binding transcription factor activity, RNA poly...	531	159	123.81	3.4e-09	Molecular Functions	NC_058078.1	7492563	7493409	NC_058078.1	mRNA	7451905	7490500	-2063	0.299435	Acropora pulchra	lncRNA
LOC114954820	GO:0000981	DNA-binding transcription factor activity, RNA poly...	531	159	123.81	3.4e-09	Molecular Functions	NC_058078.1	7492563	7493409	NC_058078.1	mRNA	7470769	7490500	-2063	0.299435	Acropora pulchra	lncRNA
LOC114954820	GO:0000981	DNA-binding transcription factor activity, RNA poly...	531	159	123.81	3.4e-09	Molecular Functions	NC_058078.1	7492563	7493409	NC_058078.1	mRNA	7477664	7490500	-2063	0.299435	Acropora pulchra	lncRNA
LOC114954820	GO:0000981	DNA-binding transcription factor activity, RNA poly...	531	159	123.81	3.4e-09	Molecular Functions	NC_058078.1	7492563	7493409	NC_058078.1	mRNA	7481832	7490500	-2063	0.299435	Acropora pulchra	lncRNA
LOC114954820	GO:0000981	DNA-binding transcription factor activity, RNA poly...	531	159	123.81	3.4e-09	Molecular Functions	NC_058078.1	7493609	7494027	NC_058078.1	mRNA	7451905	7490500	-3109	0.299435	Acropora pulchra	lncRNA
LOC114954820	GO:0000981	DNA-binding transcription factor activity, RNA poly...	531	159	123.81	3.4e-09	Molecular Functions	NC_058078.1	7493609	7494027	NC_058078.1	mRNA	7470769	7490500	-3109	0.299435	Acropora pulchra	lncRNA
LOC114954820	GO:0000981	DNA-binding transcription factor activity, RNA poly...	531	159	123.81	3.4e-09	Molecular Functions	NC_058078.1	7493609	7494027	NC_058078.1	mRNA	7477664	7490500	-3109	0.299435	Acropora pulchra	lncRNA
LOC114954820	GO:0000981	DNA-binding transcription factor activity, RNA poly...	531	159	123.81	3.4e-09	Molecular Functions	NC_058078.1	7493609	7494027	NC_058078.1	mRNA	7481832	7490500	-3109	0.299435	Acropora pulchra	lncRNA
LOC114954820	GO:0000981	DNA-binding transcription factor activity, RNA poly...	531	159	123.81	3.4e-09	Molecular Functions	NC_058078.1	7495677	7495880	NC_058078.1	mRNA	7451905	7490500	-5177	0.299435	Acropora pulchra	lncRNA
LOC114954820	GO:0000981	DNA-binding transcription factor activity, RNA poly...	531	159	123.81	3.4e-09	Molecular Functions	NC_058078.1	7495677	7495880	NC_058078.1	mRNA	7470769	7490500	-5177	0.299435	Acropora pulchra	lncRNA
LOC114954820	GO:0000981	DNA-binding transcription factor activity, RNA poly...	531	159	123.81	3.4e-09	Molecular Functions	NC_058078.1	7495677	7495880	NC_058078.1	mRNA	7477664	7490500	-5177	0.299435	Acropora pulchra	lncRNA
LOC114954820	GO:0000981	DNA-binding transcription factor activity, RNA poly...	531	159	123.81	3.4e-09	Molecular Functions	NC_058078.1	7495677	7495880	NC_058078.1	mRNA	7481832	7490500	-5177	0.299435	Acropora pulchra	lncRNA
LOC114954820	GO:0000981	DNA-binding transcription factor activity, RNA poly...	531	159	123.81	3.4e-09	Molecular Functions	NC_058078.1	7496192	7496579	NC_058078.1	mRNA	7451905	7490500	-5692	0.299435	Acropora pulchra	lncRNA
LOC114954820	GO:0000981	DNA-binding transcription factor activity, RNA poly...	531	159	123.81	3.4e-09	Molecular Functions	NC_058078.1	7496192	7496579	NC_058078.1	mRNA	7470769	7490500	-5692	0.299435	Acropora pulchra	lncRNA
LOC114954820	GO:0000981	DNA-binding transcription factor activity, RNA poly...	531	159	123.81	3.4e-09	Molecular Functions	NC_058078.1	7496192	7496579	NC_058078.1	mRNA	7477664	7490500	-5692	0.299435	Acropora pulchra	lncRNA
LOC114954820	GO:0000981	DNA-binding transcription factor activity, RNA poly...	531	159	123.81	3.4e-09	Molecular Functions	NC_058078.1	7496192	7496579	NC_058078.1	mRNA	7481832	7490500	-5692	0.299435	Acropora pulchra	lncRNA
LOC114954820	GO:0000981	DNA-binding transcription factor activity, RNA poly...	531	159	123.81	3.4e-09	Molecular Functions	NC_058078.1	7498192	7499321	NC_058078.1	mRNA	7451905	7490500	-7692	0.299435	Acropora pulchra	lncRNA
LOC114954820	GO:0000981	DNA-binding transcription factor activity, RNA poly...	531	159	123.81	3.4e-09	Molecular Functions	NC_058078.1	7498192	7499321	NC_058078.1	mRNA	7470769	7490500	-7692	0.299435	Acropora pulchra	lncRNA
LOC114954820	GO:0000981	DNA-binding transcription factor activity, RNA poly...	531	159	123.81	3.4e-09	Molecular Functions	NC_058078.1	7498192	7499321	NC_058078.1	mRNA	7477664	7490500	-7692	0.299435	Acropora pulchra	lncRNA
LOC114954820	GO:0000981	DNA-binding transcription factor activity, RNA poly...	531	159	123.81	3.4e-09	Molecular Functions	NC_058078.1	7498192	7499321	NC_058078.1	mRNA	7481832	7490500	-7692	0.299435	Acropora pulchra	lncRNA
LOC114954820	GO:0001228	DNA-binding transcription activator activity, RNA p...	146	41	34.04	0.00019	Molecular Functions	NC_058078.1	7492563	7493409	NC_058078.1	mRNA	7451905	7490500	-2063	0.280822	Acropora pulchra	lncRNA
LOC114954820	GO:0001228	DNA-binding transcription activator activity, RNA p...	146	41	34.04	0.00019	Molecular Functions	NC_058078.1	7492563	7493409	NC_058078.1	mRNA	7470769	7490500	-2063	0.280822	Acropora pulchra	lncRNA
LOC114954820	GO:0001228	DNA-binding transcription activator activity, RNA p...	146	41	34.04	0.00019	Molecular Functions	NC_058078.1	7492563	7493409	NC_058078.1	mRNA	7477664	7490500	-2063	0.280822	Acropora pulchra	lncRNA
LOC114954820	GO:0001228	DNA-binding transcription activator activity, RNA p...	146	41	34.04	0.00019	Molecular Functions	NC_058078.1	7492563	7493409	NC_058078.1	mRNA	7481832	7490500	-2063	0.280822	Acropora pulchra	lncRNA
LOC114954820	GO:0001228	DNA-binding transcription activator activity, RNA p...	146	41	34.04	0.00019	Molecular Functions	NC_058078.1	7493609	7494027	NC_058078.1	mRNA	7451905	7490500	-3109	0.280822	Acropora pulchra	lncRNA
LOC114954820	GO:0001228	DNA-binding transcription activator activity, RNA p...	146	41	34.04	0.00019	Molecular Functions	NC_058078.1	7493609	7494027	NC_058078.1	mRNA	7470769	7490500	-3109	0.280822	Acropora pulchra	lncRNA
LOC114954820	GO:0001228	DNA-binding transcription activator activity, RNA p...	146	41	34.04	0.00019	Molecular Functions	NC_058078.1	7493609	7494027	NC_058078.1	mRNA	7477664	7490500	-3109	0.280822	Acropora pulchra	lncRNA
LOC114954820	GO:0001228	DNA-binding transcription activator activity, RNA p...	146	41	34.04	0.00019	Molecular Functions	NC_058078.1	7493609	7494027	NC_058078.1	mRNA	7481832	7490500	-3109	0.280822	Acropora pulchra	lncRNA
LOC114954820	GO:0001228	DNA-binding transcription activator activity, RNA p...	146	41	34.04	0.00019	Molecular Functions	NC_058078.1	7495677	7495880	NC_058078.1	mRNA	7451905	7490500	-5177	0.280822	Acropora pulchra	lncRNA
LOC114954820	GO:0001228	DNA-binding transcription activator activity, RNA p...	146	41	34.04	0.00019	Molecular Functions	NC_058078.1	7495677	7495880	NC_058078.1	mRNA	7470769	7490500	-5177	0.280822	Acropora pulchra	lncRNA
LOC114954820	GO:0001228	DNA-binding transcription activator activity, RNA p...	146	41	34.04	0.00019	Molecular Functions	NC_058078.1	7495677	7495880	NC_058078.1	mRNA	7477664	7490500	-5177	0.280822	Acropora pulchra	lncRNA
LOC114954820	GO:0001228	DNA-binding transcription activator activity, RNA p...	146	41	34.04	0.00019	Molecular Functions	NC_058078.1	7495677	7495880	NC_058078.1	mRNA	7481832	7490500	-5177	0.280822	Acropora pulchra	lncRNA
LOC114954820	GO:0001228	DNA-binding transcription activator activity, RNA p...	146	41	34.04	0.00019	Molecular Functions	NC_058078.1	7496192	7496579	NC_058078.1	mRNA	7451905	7490500	-5692	0.280822	Acropora pulchra	lncRNA
LOC114954820	GO:0001228	DNA-binding transcription activator activity, RNA p...	146	41	34.04	0.00019	Molecular Functions	NC_058078.1	7496192	7496579	NC_058078.1	mRNA	7470769	7490500	-5692	0.280822	Acropora pulchra	lncRNA
LOC114954820	GO:0001228	DNA-binding transcription activator activity, RNA p...	146	41	34.04	0.00019	Molecular Functions	NC_058078.1	7496192	7496579	NC_058078.1	mRNA	7477664	7490500	-5692	0.280822	Acropora pulchra	lncRNA
LOC114954820	GO:0001228	DNA-binding transcription activator activity, RNA p...	146	41	34.04	0.00019	Molecular Functions	NC_058078.1	7496192	7496579	NC_058078.1	mRNA	7481832	7490500	-5692	0.280822	Acropora pulchra	lncRNA
LOC114954820	GO:0001228	DNA-binding transcription activator activity, RNA p...	146	41	34.04	0.00019	Molecular Functions	NC_058078.1	7498192	7499321	NC_058078.1	mRNA	7451905	7490500	-7692	0.280822	Acropora pulchra	lncRNA
LOC114954820	GO:0001228	DNA-binding transcription activator activity, RNA p...	146	41	34.04	0.00019	Molecular Functions	NC_058078.1	7498192	7499321	NC_058078.1	mRNA	7470769	7490500	-7692	0.280822	Acropora pulchra	lncRNA
LOC114954820	GO:0001228	DNA-binding transcription activator activity, RNA p...	146	41	34.04	0.00019	Molecular Functions	NC_058078.1	7498192	7499321	NC_058078.1	mRNA	7477664	7490500	-7692	0.280822	Acropora pulchra	lncRNA
LOC114954820	GO:0001228	DNA-binding transcription activator activity, RNA p...	146	41	34.04	0.00019	Molecular Functions	NC_058078.1	7498192	7499321	NC_058078.1	mRNA	7481832	7490500	-7692	0.280822	Acropora pulchra	lncRNA
LOC114954824	GO:0005524	ATP binding	2181	549	508.53	5e-30	Molecular Functions	NC_058073.1	15065863	15066114	NC_058073.1	mRNA	15067768	15084666	-1654	0.251719	Acropora pulchra	lncRNA
LOC114954824	GO:0005524	ATP binding	2181	549	508.53	5e-30	Molecular Functions	NC_058073.1	15065863	15066114	NC_058073.1	mRNA	15067768	15084666	-1654	0.251719	Acropora pulchra	lncRNA
LOC114954824	GO:0005524	ATP binding	2181	549	508.53	5e-30	Molecular Functions	NC_058073.1	15066573	15067194	NC_058073.1	mRNA	15067768	15084666	-574	0.251719	Acropora pulchra	lncRNA
LOC114954824	GO:0005524	ATP binding	2181	549	508.53	5e-30	Molecular Functions	NC_058073.1	15066573	15067194	NC_058073.1	mRNA	15067768	15084666	-574	0.251719	Acropora pulchra	lncRNA
LOC114954824	GO:0005524	ATP binding	2181	549	508.53	5e-30	Molecular Functions	NC_058073.1	15065863	15066114	NC_058073.1	mRNA	15067768	15084666	-1654	0.251719	Acropora pulchra	lncRNA
