## Supplemental Tables for "Non-coding RNA Repertoire in Reef-Building Corals" (part 6 of 13)

### Sheet: Table S5 (continued)
gene_name	GeneOntologyIDs	Term	Annotated	Significant	Expected	Fisher	ontology	ncrna_chrom	ncrna_start	ncrna_end	gf_chrom	gf_type	gf_start	gf_end	overlap	prop.sig.genes	Species	ncrna
LOC114954824	GO:0005524	ATP binding	2181	549	508.53	5e-30	Molecular Functions	NC_058073.1	15065863	15066114	NC_058073.1	mRNA	15067768	15084666	-1654	0.251719	Acropora pulchra	lncRNA
LOC114954824	GO:0005524	ATP binding	2181	549	508.53	5e-30	Molecular Functions	NC_058073.1	15066573	15067194	NC_058073.1	mRNA	15067768	15084666	-574	0.251719	Acropora pulchra	lncRNA
LOC114954824	GO:0005524	ATP binding	2181	549	508.53	5e-30	Molecular Functions	NC_058073.1	15066573	15067194	NC_058073.1	mRNA	15067768	15084666	-574	0.251719	Acropora pulchra	lncRNA
LOC114954824	GO:0005524	ATP binding	2181	549	508.53	5e-30	Molecular Functions	NC_058073.1	15065863	15066114	NC_058073.1	mRNA	15067768	15084666	-1654	0.251719	Acropora pulchra	lncRNA
LOC114954824	GO:0005524	ATP binding	2181	549	508.53	5e-30	Molecular Functions	NC_058073.1	15065863	15066114	NC_058073.1	mRNA	15067768	15084666	-1654	0.251719	Acropora pulchra	lncRNA
LOC114954824	GO:0005524	ATP binding	2181	549	508.53	5e-30	Molecular Functions	NC_058073.1	15066573	15067194	NC_058073.1	mRNA	15067768	15084666	-574	0.251719	Acropora pulchra	lncRNA
LOC114954824	GO:0005524	ATP binding	2181	549	508.53	5e-30	Molecular Functions	NC_058073.1	15066573	15067194	NC_058073.1	mRNA	15067768	15084666	-574	0.251719	Acropora pulchra	lncRNA
LOC114954855	GO:0005509	calcium ion binding	1170	283	272.8	2.4e-13	Molecular Functions	NC_058078.1	7712400	7713322	NC_058078.1	mRNA	7713440	7729987	-118	0.24188	Acropora pulchra	lncRNA
LOC114955098	GO:0005509	calcium ion binding	1170	283	272.8	2.4e-13	Molecular Functions	NC_058069.1	13954270	13955054	NC_058069.1	mRNA	13936851	13953947	-323	0.24188	Acropora pulchra	lncRNA
LOC114955098	GO:0005509	calcium ion binding	1170	283	272.8	2.4e-13	Molecular Functions	NC_058069.1	13954270	13955054	NC_058069.1	mRNA	13936851	13953947	-323	0.24188	Acropora pulchra	lncRNA
LOC114955155	GO:0005509	calcium ion binding	1170	283	272.8	2.4e-13	Molecular Functions	NC_058072.1	114605	115332	NC_058072.1	mRNA	87603	109375	-5230	0.24188	Acropora pulchra	lncRNA
LOC114955155	GO:0005509	calcium ion binding	1170	283	272.8	2.4e-13	Molecular Functions	NC_058072.1	114605	115332	NC_058072.1	mRNA	87603	109375	-5230	0.24188	Acropora pulchra	lncRNA
LOC114955155	GO:0005509	calcium ion binding	1170	283	272.8	2.4e-13	Molecular Functions	NC_058072.1	114605	115332	NC_058072.1	mRNA	87603	109375	-5230	0.24188	Acropora pulchra	lncRNA
LOC114955155	GO:0005509	calcium ion binding	1170	283	272.8	2.4e-13	Molecular Functions	NC_058072.1	114605	115332	NC_058072.1	mRNA	87603	109375	-5230	0.24188	Acropora pulchra	lncRNA
LOC114955155	GO:0005509	calcium ion binding	1170	283	272.8	2.4e-13	Molecular Functions	NC_058072.1	114605	115332	NC_058072.1	mRNA	87603	109375	-5230	0.24188	Acropora pulchra	lncRNA
LOC114955155	GO:0005509	calcium ion binding	1170	283	272.8	2.4e-13	Molecular Functions	NC_058072.1	114605	115332	NC_058072.1	mRNA	87603	109375	-5230	0.24188	Acropora pulchra	lncRNA
LOC114955155	GO:0005509	calcium ion binding	1170	283	272.8	2.4e-13	Molecular Functions	NC_058072.1	114605	115332	NC_058072.1	mRNA	87604	109375	-5230	0.24188	Acropora pulchra	lncRNA
LOC114955155	GO:0005509	calcium ion binding	1170	283	272.8	2.4e-13	Molecular Functions	NC_058072.1	114605	115332	NC_058072.1	mRNA	87603	109375	-5230	0.24188	Acropora pulchra	lncRNA
LOC114955155	GO:0005509	calcium ion binding	1170	283	272.8	2.4e-13	Molecular Functions	NC_058072.1	114605	115332	NC_058072.1	mRNA	87603	109375	-5230	0.24188	Acropora pulchra	lncRNA
LOC114955155	GO:0005509	calcium ion binding	1170	283	272.8	2.4e-13	Molecular Functions	NC_058072.1	114605	115332	NC_058072.1	mRNA	87603	109375	-5230	0.24188	Acropora pulchra	lncRNA
LOC114955155	GO:0005509	calcium ion binding	1170	283	272.8	2.4e-13	Molecular Functions	NC_058072.1	114605	115332	NC_058072.1	mRNA	87603	109375	-5230	0.24188	Acropora pulchra	lncRNA
LOC114955155	GO:0005509	calcium ion binding	1170	283	272.8	2.4e-13	Molecular Functions	NC_058072.1	114605	115332	NC_058072.1	mRNA	87603	109375	-5230	0.24188	Acropora pulchra	lncRNA
LOC114955155	GO:0005509	calcium ion binding	1170	283	272.8	2.4e-13	Molecular Functions	NC_058072.1	114605	115332	NC_058072.1	mRNA	87603	109375	-5230	0.24188	Acropora pulchra	lncRNA
LOC114955155	GO:0005509	calcium ion binding	1170	283	272.8	2.4e-13	Molecular Functions	NC_058072.1	114605	115332	NC_058072.1	mRNA	87604	109375	-5230	0.24188	Acropora pulchra	lncRNA
LOC114955276	GO:0005507	copper ion binding	82	25	19.12	0.00169	Molecular Functions	NC_058072.1	20272858	20273183	NC_058072.1	mRNA	20273742	20301041	-559	0.304878	Acropora pulchra	lncRNA
LOC114955496	GO:0031625	ubiquitin protein ligase binding	217	51	50.6	0.00306	Molecular Functions	NC_058069.1	5448387	5449424	NC_058069.1	mRNA	5444622	5446278	-2109	0.235023	Acropora pulchra	lncRNA
LOC114955496	GO:0031625	ubiquitin protein ligase binding	217	51	50.6	0.00306	Molecular Functions	NC_058069.1	5451820	5452329	NC_058069.1	mRNA	5444622	5446278	-5542	0.235023	Acropora pulchra	lncRNA
LOC114955525	GO:0005509	calcium ion binding	1170	283	272.8	2.4e-13	Molecular Functions	NC_058069.1	5526261	5526506	NC_058069.1	mRNA	5528620	5545988	-2114	0.24188	Acropora pulchra	lncRNA
LOC114955554	GO:0001594	trace-amine receptor activity	64	20	14.92	0.00395	Molecular Functions	NC_058073.1	13524070	13524422	NC_058073.1	mRNA	13521700	13523143	-927	0.3125	Acropora pulchra	lncRNA
LOC114955646	GO:0003824	catalytic activity	7153	1636	1667.81	1.9e-05	Molecular Functions	NC_058070.1	20496982	20497751	NC_058070.1	mRNA	20502240	20520132	-4489	0.228715	Acropora pulchra	lncRNA
LOC114955646	GO:0003824	catalytic activity	7153	1636	1667.81	1.9e-05	Molecular Functions	NC_058070.1	20500714	20501394	NC_058070.1	mRNA	20502240	20520132	-846	0.228715	Acropora pulchra	lncRNA
LOC114955646	GO:0003824	catalytic activity	7153	1636	1667.81	1.9e-05	Molecular Functions	NC_058070.1	20496982	20497751	NC_058070.1	mRNA	20502240	20520132	-4489	0.228715	Acropora pulchra	lncRNA
LOC114955646	GO:0003824	catalytic activity	7153	1636	1667.81	1.9e-05	Molecular Functions	NC_058070.1	20500714	20501394	NC_058070.1	mRNA	20502240	20520132	-846	0.228715	Acropora pulchra	lncRNA
LOC114955672	GO:0000978	RNA polymerase II cis-regulatory region sequence-sp...	526	160	122.64	3.1e-14	Molecular Functions	NC_058069.1	9215474	9216331	NC_058069.1	mRNA	9207793	9210095	-5379	0.304183	Acropora pulchra	lncRNA
LOC114955672	GO:0000978	RNA polymerase II cis-regulatory region sequence-sp...	526	160	122.64	3.1e-14	Molecular Functions	NC_058069.1	9215474	9216331	NC_058069.1	mRNA	9207793	9210095	-5379	0.304183	Acropora pulchra	lncRNA
LOC114955672	GO:0000978	RNA polymerase II cis-regulatory region sequence-sp...	526	160	122.64	3.1e-14	Molecular Functions	NC_058069.1	9222912	9223805	NC_058069.1	mRNA	9207793	9210095	-12817	0.304183	Acropora pulchra	lncRNA
LOC114955672	GO:0000978	RNA polymerase II cis-regulatory region sequence-sp...	526	160	122.64	3.1e-14	Molecular Functions	NC_058069.1	9222912	9223805	NC_058069.1	mRNA	9207793	9210095	-12817	0.304183	Acropora pulchra	lncRNA
LOC114955672	GO:0000978	RNA polymerase II cis-regulatory region sequence-sp...	526	160	122.64	3.1e-14	Molecular Functions	NC_058069.1	9227167	9227918	NC_058069.1	mRNA	9207793	9210095	-17072	0.304183	Acropora pulchra	lncRNA
LOC114955672	GO:0000978	RNA polymerase II cis-regulatory region sequence-sp...	526	160	122.64	3.1e-14	Molecular Functions	NC_058069.1	9227167	9227918	NC_058069.1	mRNA	9207793	9210095	-17072	0.304183	Acropora pulchra	lncRNA
LOC114955709	GO:0005524	ATP binding	2181	549	508.53	5e-30	Molecular Functions	NC_058070.1	21381738	21381954	NC_058070.1	mRNA	21384096	21394608	-2142	0.251719	Acropora pulchra	lncRNA
LOC114955732	GO:0008226	tyramine receptor activity	37	16	8.63	8.7e-05	Molecular Functions	NC_058067.1	3716771	3716976	NC_058067.1	mRNA	3718755	3720265	-1779	0.432432	Acropora pulchra	lncRNA
LOC114955732	GO:0008226	tyramine receptor activity	37	16	8.63	8.7e-05	Molecular Functions	NC_058067.1	3717801	3718127	NC_058067.1	mRNA	3718755	3720265	-628	0.432432	Acropora pulchra	lncRNA
LOC114955761	GO:0005507	copper ion binding	82	25	19.12	0.00169	Molecular Functions	NC_058067.1	3907770	3908764	NC_058067.1	mRNA	3909296	3914662	-532	0.304878	Acropora pulchra	lncRNA
LOC114955761	GO:0005507	copper ion binding	82	25	19.12	0.00169	Molecular Functions	NC_058067.1	3916883	3917221	NC_058067.1	mRNA	3909296	3914662	-2221	0.304878	Acropora pulchra	lncRNA
LOC114955761	GO:0005507	copper ion binding	82	25	19.12	0.00169	Molecular Functions	NC_058067.1	3917982	3918337	NC_058067.1	mRNA	3909296	3914662	-3320	0.304878	Acropora pulchra	lncRNA
LOC114955761	GO:0005507	copper ion binding	82	25	19.12	0.00169	Molecular Functions	NC_058067.1	3919285	3919535	NC_058067.1	mRNA	3909296	3914662	-4623	0.304878	Acropora pulchra	lncRNA
LOC114955788	GO:0000981	DNA-binding transcription factor activity, RNA poly...	531	159	123.81	3.4e-09	Molecular Functions	NC_058067.1	3311150	3311617	NC_058067.1	mRNA	3302582	3309929	-1221	0.299435	Acropora pulchra	lncRNA
LOC114955788	GO:0000981	DNA-binding transcription factor activity, RNA poly...	531	159	123.81	3.4e-09	Molecular Functions	NC_058067.1	3311150	3311617	NC_058067.1	mRNA	3302582	3309929	-1221	0.299435	Acropora pulchra	lncRNA
LOC114955849	GO:0000978	RNA polymerase II cis-regulatory region sequence-sp...	526	160	122.64	3.1e-14	Molecular Functions	NC_058067.1	33519204	33519550	NC_058067.1	mRNA	33520667	33530528	-1117	0.304183	Acropora pulchra	lncRNA
LOC114955849	GO:0000981	DNA-binding transcription factor activity, RNA poly...	531	159	123.81	3.4e-09	Molecular Functions	NC_058067.1	33519204	33519550	NC_058067.1	mRNA	33520667	33530528	-1117	0.299435	Acropora pulchra	lncRNA
LOC114955849	GO:0000978	RNA polymerase II cis-regulatory region sequence-sp...	526	160	122.64	3.1e-14	Molecular Functions	NC_058067.1	33519204	33519550	NC_058067.1	mRNA	33520667	33530528	-1117	0.304183	Acropora pulchra	lncRNA
LOC114955849	GO:0000981	DNA-binding transcription factor activity, RNA poly...	531	159	123.81	3.4e-09	Molecular Functions	NC_058067.1	33519204	33519550	NC_058067.1	mRNA	33520667	33530528	-1117	0.299435	Acropora pulchra	lncRNA
LOC114955864	GO:0031625	ubiquitin protein ligase binding	217	51	50.6	0.00306	Molecular Functions	NC_058067.1	33514847	33516810	NC_058067.1	mRNA	33512441	33514640	-207	0.235023	Acropora pulchra	lncRNA
LOC114955864	GO:0031625	ubiquitin protein ligase binding	217	51	50.6	0.00306	Molecular Functions	NC_058067.1	33514847	33518647	NC_058067.1	mRNA	33512441	33514640	-207	0.235023	Acropora pulchra	lncRNA
LOC114955903	GO:0005524	ATP binding	2181	549	508.53	5e-30	Molecular Functions	NC_058068.1	16642893	16643277	NC_058068.1	mRNA	16608059	16635593	-7300	0.251719	Acropora pulchra	lncRNA
LOC114955903	GO:0005524	ATP binding	2181	549	508.53	5e-30	Molecular Functions	NC_058068.1	16643589	16643955	NC_058068.1	mRNA	16608059	16635593	-7996	0.251719	Acropora pulchra	lncRNA
LOC114955903	GO:0005524	ATP binding	2181	549	508.53	5e-30	Molecular Functions	NC_058068.1	16644218	16649412	NC_058068.1	mRNA	16608059	16635593	-8625	0.251719	Acropora pulchra	lncRNA
LOC114955946	GO:0005524	ATP binding	2181	549	508.53	5e-30	Molecular Functions	NC_058068.1	16851746	16852261	NC_058068.1	mRNA	16853707	16873408	-1446	0.251719	Acropora pulchra	lncRNA
LOC114955946	GO:0005524	ATP binding	2181	549	508.53	5e-30	Molecular Functions	NC_058068.1	16851746	16852261	NC_058068.1	mRNA	16853707	16873408	-1446	0.251719	Acropora pulchra	lncRNA
LOC114955946	GO:0005524	ATP binding	2181	549	508.53	5e-30	Molecular Functions	NC_058068.1	16851746	16852261	NC_058068.1	mRNA	16853707	16873408	-1446	0.251719	Acropora pulchra	lncRNA
LOC114956181	GO:0005509	calcium ion binding	1170	283	272.8	2.4e-13	Molecular Functions	NW_025322625.1	454344	457798	NW_025322625.1	mRNA	458528	469352	-730	0.24188	Acropora pulchra	lncRNA
LOC114956181	GO:0005509	calcium ion binding	1170	283	272.8	2.4e-13	Molecular Functions	NW_025322625.1	454613	457798	NW_025322625.1	mRNA	458528	469352	-730	0.24188	Acropora pulchra	lncRNA
LOC114956181	GO:0005509	calcium ion binding	1170	283	272.8	2.4e-13	Molecular Functions	NW_025322625.1	471367	473353	NW_025322625.1	mRNA	458528	469352	-2015	0.24188	Acropora pulchra	lncRNA
LOC114956181	GO:0005509	calcium ion binding	1170	283	272.8	2.4e-13	Molecular Functions	NW_025322625.1	471367	473353	NW_025322625.1	mRNA	458559	469352	-2015	0.24188	Acropora pulchra	lncRNA
LOC114956181	GO:0005509	calcium ion binding	1170	283	272.8	2.4e-13	Molecular Functions	NW_025322625.1	454344	457798	NW_025322625.1	mRNA	458528	469352	-730	0.24188	Acropora pulchra	lncRNA
LOC114956181	GO:0005509	calcium ion binding	1170	283	272.8	2.4e-13	Molecular Functions	NW_025322625.1	454613	457798	NW_025322625.1	mRNA	458528	469352	-730	0.24188	Acropora pulchra	lncRNA
LOC114956181	GO:0005509	calcium ion binding	1170	283	272.8	2.4e-13	Molecular Functions	NW_025322625.1	471367	473353	NW_025322625.1	mRNA	458528	469352	-2015	0.24188	Acropora pulchra	lncRNA
LOC114956181	GO:0005509	calcium ion binding	1170	283	272.8	2.4e-13	Molecular Functions	NW_025322625.1	471367	473353	NW_025322625.1	mRNA	458559	469352	-2015	0.24188	Acropora pulchra	lncRNA
LOC114956181	GO:0005509	calcium ion binding	1170	283	272.8	2.4e-13	Molecular Functions	NW_025322625.1	454344	457798	NW_025322625.1	mRNA	458528	469352	-730	0.24188	Acropora pulchra	lncRNA
LOC114956181	GO:0005509	calcium ion binding	1170	283	272.8	2.4e-13	Molecular Functions	NW_025322625.1	454613	457798	NW_025322625.1	mRNA	458528	469352	-730	0.24188	Acropora pulchra	lncRNA
LOC114956181	GO:0005509	calcium ion binding	1170	283	272.8	2.4e-13	Molecular Functions	NW_025322625.1	471367	473353	NW_025322625.1	mRNA	458528	469352	-2015	0.24188	Acropora pulchra	lncRNA
LOC114956181	GO:0005509	calcium ion binding	1170	283	272.8	2.4e-13	Molecular Functions	NW_025322625.1	471367	473353	NW_025322625.1	mRNA	458559	469352	-2015	0.24188	Acropora pulchra	lncRNA
LOC114956233	GO:0004930	G protein-coupled receptor activity	1484	436	346.01	3.2e-05	Molecular Functions	NC_058067.1	35033368	35048245	NC_058067.1	mRNA	35022678	35031552	-1816	0.293801	Acropora pulchra	lncRNA
LOC114956233	GO:0004930	G protein-coupled receptor activity	1484	436	346.01	3.2e-05	Molecular Functions	NC_058067.1	35033368	35048245	NC_058067.1	mRNA	35022678	35031552	-1816	0.293801	Acropora pulchra	lncRNA
LOC114956243	GO:0019900	kinase binding	646	186	150.62	5.3e-21	Molecular Functions	NC_058069.1	10949026	10949462	NC_058069.1	mRNA	10935320	10946258	-2768	0.287926	Acropora pulchra	lncRNA
LOC114956243	GO:0019900	kinase binding	646	186	150.62	5.3e-21	Molecular Functions	NC_058069.1	10949026	10949462	NC_058069.1	mRNA	10935320	10946258	-2768	0.287926	Acropora pulchra	lncRNA
LOC114956243	GO:0019900	kinase binding	646	186	150.62	5.3e-21	Molecular Functions	NC_058069.1	10949026	10949462	NC_058069.1	mRNA	10935320	10946258	-2768	0.287926	Acropora pulchra	lncRNA
LOC114956243	GO:0019900	kinase binding	646	186	150.62	5.3e-21	Molecular Functions	NC_058069.1	10949026	10949462	NC_058069.1	mRNA	10936844	10946258	-2768	0.287926	Acropora pulchra	lncRNA
LOC114956243	GO:0019900	kinase binding	646	186	150.62	5.3e-21	Molecular Functions	NC_058069.1	10949026	10949462	NC_058069.1	mRNA	10935320	10946258	-2768	0.287926	Acropora pulchra	lncRNA
LOC114956243	GO:0019900	kinase binding	646	186	150.62	5.3e-21	Molecular Functions	NC_058069.1	10949026	10949462	NC_058069.1	mRNA	10935320	10946258	-2768	0.287926	Acropora pulchra	lncRNA
LOC114956243	GO:0019900	kinase binding	646	186	150.62	5.3e-21	Molecular Functions	NC_058069.1	10949026	10949462	NC_058069.1	mRNA	10935320	10946258	-2768	0.287926	Acropora pulchra	lncRNA
LOC114956243	GO:0019900	kinase binding	646	186	150.62	5.3e-21	Molecular Functions	NC_058069.1	10949026	10949462	NC_058069.1	mRNA	10936844	10946258	-2768	0.287926	Acropora pulchra	lncRNA
LOC114956243	GO:0019900	kinase binding	646	186	150.62	5.3e-21	Molecular Functions	NC_058069.1	10949026	10949462	NC_058069.1	mRNA	10935320	10946258	-2768	0.287926	Acropora pulchra	lncRNA
LOC114956243	GO:0019900	kinase binding	646	186	150.62	5.3e-21	Molecular Functions	NC_058069.1	10949026	10949462	NC_058069.1	mRNA	10935320	10946258	-2768	0.287926	Acropora pulchra	lncRNA
LOC114956243	GO:0019900	kinase binding	646	186	150.62	5.3e-21	Molecular Functions	NC_058069.1	10949026	10949462	NC_058069.1	mRNA	10935320	10946258	-2768	0.287926	Acropora pulchra	lncRNA
LOC114956243	GO:0019900	kinase binding	646	186	150.62	5.3e-21	Molecular Functions	NC_058069.1	10949026	10949462	NC_058069.1	mRNA	10936844	10946258	-2768	0.287926	Acropora pulchra	lncRNA
LOC114956279	GO:0005524	ATP binding	2181	549	508.53	5e-30	Molecular Functions	NC_058067.1	12707869	12708096	NC_058067.1	mRNA	12683261	12705842	-2027	0.251719	Acropora pulchra	lncRNA
LOC114956279	GO:0005524	ATP binding	2181	549	508.53	5e-30	Molecular Functions	NC_058067.1	12711917	12713713	NC_058067.1	mRNA	12683261	12705842	-6075	0.251719	Acropora pulchra	lncRNA
LOC114956279	GO:0005524	ATP binding	2181	549	508.53	5e-30	Molecular Functions	NC_058067.1	12736938	12737310	NC_058067.1	mRNA	12683261	12705842	-31096	0.251719	Acropora pulchra	lncRNA
LOC114956279	GO:0008201	heparin binding	185	48	43.14	0.00043	Molecular Functions	NC_058067.1	12707869	12708096	NC_058067.1	mRNA	12683261	12705842	-2027	0.259459	Acropora pulchra	lncRNA
LOC114956279	GO:0008201	heparin binding	185	48	43.14	0.00043	Molecular Functions	NC_058067.1	12711917	12713713	NC_058067.1	mRNA	12683261	12705842	-6075	0.259459	Acropora pulchra	lncRNA
LOC114956279	GO:0008201	heparin binding	185	48	43.14	0.00043	Molecular Functions	NC_058067.1	12736938	12737310	NC_058067.1	mRNA	12683261	12705842	-31096	0.259459	Acropora pulchra	lncRNA
LOC114956284	GO:0005524	ATP binding	2181	549	508.53	5e-30	Molecular Functions	NC_058067.1	12737750	12745125	NC_058067.1	mRNA	12776864	12793833	-31739	0.251719	Acropora pulchra	lncRNA
LOC114956284	GO:0005524	ATP binding	2181	549	508.53	5e-30	Molecular Functions	NC_058067.1	12737750	12745125	NC_058067.1	mRNA	12776864	12794979	-31739	0.251719	Acropora pulchra	lncRNA
LOC114956284	GO:0005524	ATP binding	2181	549	508.53	5e-30	Molecular Functions	NC_058067.1	12737750	12745125	NC_058067.1	mRNA	12776864	12795223	-31739	0.251719	Acropora pulchra	lncRNA
LOC114956284	GO:0005524	ATP binding	2181	549	508.53	5e-30	Molecular Functions	NC_058067.1	12737757	12745459	NC_058067.1	mRNA	12776864	12793833	-31405	0.251719	Acropora pulchra	lncRNA
LOC114956284	GO:0005524	ATP binding	2181	549	508.53	5e-30	Molecular Functions	NC_058067.1	12737757	12745459	NC_058067.1	mRNA	12776864	12794979	-31405	0.251719	Acropora pulchra	lncRNA
LOC114956284	GO:0005524	ATP binding	2181	549	508.53	5e-30	Molecular Functions	NC_058067.1	12737757	12745459	NC_058067.1	mRNA	12776864	12795223	-31405	0.251719	Acropora pulchra	lncRNA
LOC114956284	GO:0005524	ATP binding	2181	549	508.53	5e-30	Molecular Functions	NC_058067.1	12737758	12745459	NC_058067.1	mRNA	12776864	12793833	-31405	0.251719	Acropora pulchra	lncRNA
LOC114956284	GO:0005524	ATP binding	2181	549	508.53	5e-30	Molecular Functions	NC_058067.1	12737758	12745459	NC_058067.1	mRNA	12776864	12794979	-31405	0.251719	Acropora pulchra	lncRNA
LOC114956284	GO:0005524	ATP binding	2181	549	508.53	5e-30	Molecular Functions	NC_058067.1	12737758	12745459	NC_058067.1	mRNA	12776864	12795223	-31405	0.251719	Acropora pulchra	lncRNA
LOC114956284	GO:0005524	ATP binding	2181	549	508.53	5e-30	Molecular Functions	NC_058067.1	12748147	12748444	NC_058067.1	mRNA	12776864	12793833	-28420	0.251719	Acropora pulchra	lncRNA
LOC114956284	GO:0005524	ATP binding	2181	549	508.53	5e-30	Molecular Functions	NC_058067.1	12748147	12748444	NC_058067.1	mRNA	12776864	12794979	-28420	0.251719	Acropora pulchra	lncRNA
LOC114956284	GO:0005524	ATP binding	2181	549	508.53	5e-30	Molecular Functions	NC_058067.1	12748147	12748444	NC_058067.1	mRNA	12776864	12795223	-28420	0.251719	Acropora pulchra	lncRNA
LOC114956284	GO:0005524	ATP binding	2181	549	508.53	5e-30	Molecular Functions	NC_058067.1	12772407	12773377	NC_058067.1	mRNA	12776864	12793833	-3487	0.251719	Acropora pulchra	lncRNA
LOC114956284	GO:0005524	ATP binding	2181	549	508.53	5e-30	Molecular Functions	NC_058067.1	12772407	12773377	NC_058067.1	mRNA	12776864	12794979	-3487	0.251719	Acropora pulchra	lncRNA
LOC114956284	GO:0005524	ATP binding	2181	549	508.53	5e-30	Molecular Functions	NC_058067.1	12772407	12773377	NC_058067.1	mRNA	12776864	12795223	-3487	0.251719	Acropora pulchra	lncRNA
LOC114956284	GO:0005524	ATP binding	2181	549	508.53	5e-30	Molecular Functions	NC_058067.1	12737750	12745125	NC_058067.1	mRNA	12776864	12793833	-31739	0.251719	Acropora pulchra	lncRNA
LOC114956284	GO:0005524	ATP binding	2181	549	508.53	5e-30	Molecular Functions	NC_058067.1	12737750	12745125	NC_058067.1	mRNA	12776864	12794979	-31739	0.251719	Acropora pulchra	lncRNA
LOC114956284	GO:0005524	ATP binding	2181	549	508.53	5e-30	Molecular Functions	NC_058067.1	12737750	12745125	NC_058067.1	mRNA	12776864	12795223	-31739	0.251719	Acropora pulchra	lncRNA
LOC114956284	GO:0005524	ATP binding	2181	549	508.53	5e-30	Molecular Functions	NC_058067.1	12737757	12745459	NC_058067.1	mRNA	12776864	12793833	-31405	0.251719	Acropora pulchra	lncRNA
LOC114956284	GO:0005524	ATP binding	2181	549	508.53	5e-30	Molecular Functions	NC_058067.1	12737757	12745459	NC_058067.1	mRNA	12776864	12794979	-31405	0.251719	Acropora pulchra	lncRNA
LOC114956284	GO:0005524	ATP binding	2181	549	508.53	5e-30	Molecular Functions	NC_058067.1	12737757	12745459	NC_058067.1	mRNA	12776864	12795223	-31405	0.251719	Acropora pulchra	lncRNA
LOC114956284	GO:0005524	ATP binding	2181	549	508.53	5e-30	Molecular Functions	NC_058067.1	12737758	12745459	NC_058067.1	mRNA	12776864	12793833	-31405	0.251719	Acropora pulchra	lncRNA
LOC114956284	GO:0005524	ATP binding	2181	549	508.53	5e-30	Molecular Functions	NC_058067.1	12737758	12745459	NC_058067.1	mRNA	12776864	12794979	-31405	0.251719	Acropora pulchra	lncRNA
LOC114956284	GO:0005524	ATP binding	2181	549	508.53	5e-30	Molecular Functions	NC_058067.1	12737758	12745459	NC_058067.1	mRNA	12776864	12795223	-31405	0.251719	Acropora pulchra	lncRNA
LOC114956284	GO:0005524	ATP binding	2181	549	508.53	5e-30	Molecular Functions	NC_058067.1	12748147	12748444	NC_058067.1	mRNA	12776864	12793833	-28420	0.251719	Acropora pulchra	lncRNA
LOC114956284	GO:0005524	ATP binding	2181	549	508.53	5e-30	Molecular Functions	NC_058067.1	12748147	12748444	NC_058067.1	mRNA	12776864	12794979	-28420	0.251719	Acropora pulchra	lncRNA
LOC114956284	GO:0005524	ATP binding	2181	549	508.53	5e-30	Molecular Functions	NC_058067.1	12748147	12748444	NC_058067.1	mRNA	12776864	12795223	-28420	0.251719	Acropora pulchra	lncRNA
LOC114956284	GO:0005524	ATP binding	2181	549	508.53	5e-30	Molecular Functions	NC_058067.1	12772407	12773377	NC_058067.1	mRNA	12776864	12793833	-3487	0.251719	Acropora pulchra	lncRNA
LOC114956284	GO:0005524	ATP binding	2181	549	508.53	5e-30	Molecular Functions	NC_058067.1	12772407	12773377	NC_058067.1	mRNA	12776864	12794979	-3487	0.251719	Acropora pulchra	lncRNA
LOC114956284	GO:0005524	ATP binding	2181	549	508.53	5e-30	Molecular Functions	NC_058067.1	12772407	12773377	NC_058067.1	mRNA	12776864	12795223	-3487	0.251719	Acropora pulchra	lncRNA
LOC114956287	GO:0008201	heparin binding	185	48	43.14	0.00043	Molecular Functions	NC_058067.1	13029850	13030064	NC_058067.1	mRNA	13000842	13024702	-5148	0.259459	Acropora pulchra	lncRNA
LOC114956287	GO:0008201	heparin binding	185	48	43.14	0.00043	Molecular Functions	NC_058067.1	13029850	13030064	NC_058067.1	mRNA	13000852	13024702	-5148	0.259459	Acropora pulchra	lncRNA
LOC114956287	GO:0008201	heparin binding	185	48	43.14	0.00043	Molecular Functions	NC_058067.1	13029850	13030064	NC_058067.1	mRNA	13012460	13024702	-5148	0.259459	Acropora pulchra	lncRNA
LOC114956287	GO:0008201	heparin binding	185	48	43.14	0.00043	Molecular Functions	NC_058067.1	13029850	13030064	NC_058067.1	mRNA	13013192	13024702	-5148	0.259459	Acropora pulchra	lncRNA
LOC114956287	GO:0008201	heparin binding	185	48	43.14	0.00043	Molecular Functions	NC_058067.1	13036510	13036716	NC_058067.1	mRNA	13000842	13024702	-11808	0.259459	Acropora pulchra	lncRNA
LOC114956287	GO:0008201	heparin binding	185	48	43.14	0.00043	Molecular Functions	NC_058067.1	13036510	13036716	NC_058067.1	mRNA	13000852	13024702	-11808	0.259459	Acropora pulchra	lncRNA
LOC114956287	GO:0008201	heparin binding	185	48	43.14	0.00043	Molecular Functions	NC_058067.1	13036510	13036716	NC_058067.1	mRNA	13012460	13024702	-11808	0.259459	Acropora pulchra	lncRNA
LOC114956287	GO:0008201	heparin binding	185	48	43.14	0.00043	Molecular Functions	NC_058067.1	13036510	13036716	NC_058067.1	mRNA	13013192	13024702	-11808	0.259459	Acropora pulchra	lncRNA
LOC114956287	GO:0008201	heparin binding	185	48	43.14	0.00043	Molecular Functions	NC_058067.1	13039842	13040442	NC_058067.1	mRNA	13000842	13024702	-15140	0.259459	Acropora pulchra	lncRNA
LOC114956287	GO:0008201	heparin binding	185	48	43.14	0.00043	Molecular Functions	NC_058067.1	13039842	13040442	NC_058067.1	mRNA	13000852	13024702	-15140	0.259459	Acropora pulchra	lncRNA
LOC114956287	GO:0008201	heparin binding	185	48	43.14	0.00043	Molecular Functions	NC_058067.1	13039842	13040442	NC_058067.1	mRNA	13012460	13024702	-15140	0.259459	Acropora pulchra	lncRNA
LOC114956287	GO:0008201	heparin binding	185	48	43.14	0.00043	Molecular Functions	NC_058067.1	13039842	13040442	NC_058067.1	mRNA	13013192	13024702	-15140	0.259459	Acropora pulchra	lncRNA
LOC114956287	GO:0008201	heparin binding	185	48	43.14	0.00043	Molecular Functions	NC_058067.1	13029850	13030064	NC_058067.1	mRNA	13000842	13024702	-5148	0.259459	Acropora pulchra	lncRNA
LOC114956287	GO:0008201	heparin binding	185	48	43.14	0.00043	Molecular Functions	NC_058067.1	13029850	13030064	NC_058067.1	mRNA	13000852	13024702	-5148	0.259459	Acropora pulchra	lncRNA
LOC114956287	GO:0008201	heparin binding	185	48	43.14	0.00043	Molecular Functions	NC_058067.1	13029850	13030064	NC_058067.1	mRNA	13012460	13024702	-5148	0.259459	Acropora pulchra	lncRNA
LOC114956287	GO:0008201	heparin binding	185	48	43.14	0.00043	Molecular Functions	NC_058067.1	13029850	13030064	NC_058067.1	mRNA	13013192	13024702	-5148	0.259459	Acropora pulchra	lncRNA
LOC114956287	GO:0008201	heparin binding	185	48	43.14	0.00043	Molecular Functions	NC_058067.1	13036510	13036716	NC_058067.1	mRNA	13000842	13024702	-11808	0.259459	Acropora pulchra	lncRNA
LOC114956287	GO:0008201	heparin binding	185	48	43.14	0.00043	Molecular Functions	NC_058067.1	13036510	13036716	NC_058067.1	mRNA	13000852	13024702	-11808	0.259459	Acropora pulchra	lncRNA
LOC114956287	GO:0008201	heparin binding	185	48	43.14	0.00043	Molecular Functions	NC_058067.1	13036510	13036716	NC_058067.1	mRNA	13012460	13024702	-11808	0.259459	Acropora pulchra	lncRNA
LOC114956287	GO:0008201	heparin binding	185	48	43.14	0.00043	Molecular Functions	NC_058067.1	13036510	13036716	NC_058067.1	mRNA	13013192	13024702	-11808	0.259459	Acropora pulchra	lncRNA
LOC114956287	GO:0008201	heparin binding	185	48	43.14	0.00043	Molecular Functions	NC_058067.1	13039842	13040442	NC_058067.1	mRNA	13000842	13024702	-15140	0.259459	Acropora pulchra	lncRNA
LOC114956287	GO:0008201	heparin binding	185	48	43.14	0.00043	Molecular Functions	NC_058067.1	13039842	13040442	NC_058067.1	mRNA	13000852	13024702	-15140	0.259459	Acropora pulchra	lncRNA
LOC114956287	GO:0008201	heparin binding	185	48	43.14	0.00043	Molecular Functions	NC_058067.1	13039842	13040442	NC_058067.1	mRNA	13012460	13024702	-15140	0.259459	Acropora pulchra	lncRNA
LOC114956287	GO:0008201	heparin binding	185	48	43.14	0.00043	Molecular Functions	NC_058067.1	13039842	13040442	NC_058067.1	mRNA	13013192	13024702	-15140	0.259459	Acropora pulchra	lncRNA
LOC114956287	GO:0008201	heparin binding	185	48	43.14	0.00043	Molecular Functions	NC_058067.1	13029850	13030064	NC_058067.1	mRNA	13000842	13024702	-5148	0.259459	Acropora pulchra	lncRNA
LOC114956287	GO:0008201	heparin binding	185	48	43.14	0.00043	Molecular Functions	NC_058067.1	13029850	13030064	NC_058067.1	mRNA	13000852	13024702	-5148	0.259459	Acropora pulchra	lncRNA
LOC114956287	GO:0008201	heparin binding	185	48	43.14	0.00043	Molecular Functions	NC_058067.1	13029850	13030064	NC_058067.1	mRNA	13012460	13024702	-5148	0.259459	Acropora pulchra	lncRNA
LOC114956287	GO:0008201	heparin binding	185	48	43.14	0.00043	Molecular Functions	NC_058067.1	13029850	13030064	NC_058067.1	mRNA	13013192	13024702	-5148	0.259459	Acropora pulchra	lncRNA
LOC114956287	GO:0008201	heparin binding	185	48	43.14	0.00043	Molecular Functions	NC_058067.1	13036510	13036716	NC_058067.1	mRNA	13000842	13024702	-11808	0.259459	Acropora pulchra	lncRNA
LOC114956287	GO:0008201	heparin binding	185	48	43.14	0.00043	Molecular Functions	NC_058067.1	13036510	13036716	NC_058067.1	mRNA	13000852	13024702	-11808	0.259459	Acropora pulchra	lncRNA
LOC114956287	GO:0008201	heparin binding	185	48	43.14	0.00043	Molecular Functions	NC_058067.1	13036510	13036716	NC_058067.1	mRNA	13012460	13024702	-11808	0.259459	Acropora pulchra	lncRNA
LOC114956287	GO:0008201	heparin binding	185	48	43.14	0.00043	Molecular Functions	NC_058067.1	13036510	13036716	NC_058067.1	mRNA	13013192	13024702	-11808	0.259459	Acropora pulchra	lncRNA
LOC114956287	GO:0008201	heparin binding	185	48	43.14	0.00043	Molecular Functions	NC_058067.1	13039842	13040442	NC_058067.1	mRNA	13000842	13024702	-15140	0.259459	Acropora pulchra	lncRNA
LOC114956287	GO:0008201	heparin binding	185	48	43.14	0.00043	Molecular Functions	NC_058067.1	13039842	13040442	NC_058067.1	mRNA	13000852	13024702	-15140	0.259459	Acropora pulchra	lncRNA
LOC114956287	GO:0008201	heparin binding	185	48	43.14	0.00043	Molecular Functions	NC_058067.1	13039842	13040442	NC_058067.1	mRNA	13012460	13024702	-15140	0.259459	Acropora pulchra	lncRNA
LOC114956287	GO:0008201	heparin binding	185	48	43.14	0.00043	Molecular Functions	NC_058067.1	13039842	13040442	NC_058067.1	mRNA	13013192	13024702	-15140	0.259459	Acropora pulchra	lncRNA
LOC114956290	GO:0008201	heparin binding	185	48	43.14	0.00043	Molecular Functions	NC_058067.1	13066983	13068161	NC_058067.1	mRNA	13069841	13084867	-1680	0.259459	Acropora pulchra	lncRNA
LOC114956311	GO:0005524	ATP binding	2181	549	508.53	5e-30	Molecular Functions	NC_058067.1	12501070	12501335	NC_058067.1	mRNA	12504201	12649750	-2866	0.251719	Acropora pulchra	lncRNA
LOC114956311	GO:0005524	ATP binding	2181	549	508.53	5e-30	Molecular Functions	NC_058067.1	12501070	12501335	NC_058067.1	mRNA	12504201	12665538	-2866	0.251719	Acropora pulchra	lncRNA
LOC114956311	GO:0005524	ATP binding	2181	549	508.53	5e-30	Molecular Functions	NC_058067.1	12501070	12501335	NC_058067.1	mRNA	12504201	12665538	-2866	0.251719	Acropora pulchra	lncRNA
LOC114956311	GO:0005524	ATP binding	2181	549	508.53	5e-30	Molecular Functions	NC_058067.1	12501070	12501335	NC_058067.1	mRNA	12504201	12665538	-2866	0.251719	Acropora pulchra	lncRNA
LOC114956311	GO:0005524	ATP binding	2181	549	508.53	5e-30	Molecular Functions	NC_058067.1	12501070	12501335	NC_058067.1	mRNA	12504201	12665538	-2866	0.251719	Acropora pulchra	lncRNA
LOC114956311	GO:0005524	ATP binding	2181	549	508.53	5e-30	Molecular Functions	NC_058067.1	12501070	12501335	NC_058067.1	mRNA	12504201	12665538	-2866	0.251719	Acropora pulchra	lncRNA
LOC114956311	GO:0005524	ATP binding	2181	549	508.53	5e-30	Molecular Functions	NC_058067.1	12501070	12501335	NC_058067.1	mRNA	12504201	12649750	-2866	0.251719	Acropora pulchra	lncRNA
LOC114956311	GO:0005524	ATP binding	2181	549	508.53	5e-30	Molecular Functions	NC_058067.1	12501070	12501335	NC_058067.1	mRNA	12504201	12665538	-2866	0.251719	Acropora pulchra	lncRNA
LOC114956311	GO:0005524	ATP binding	2181	549	508.53	5e-30	Molecular Functions	NC_058067.1	12501070	12501335	NC_058067.1	mRNA	12504201	12665538	-2866	0.251719	Acropora pulchra	lncRNA
LOC114956311	GO:0005524	ATP binding	2181	549	508.53	5e-30	Molecular Functions	NC_058067.1	12501070	12501335	NC_058067.1	mRNA	12504201	12665538	-2866	0.251719	Acropora pulchra	lncRNA
LOC114956311	GO:0005524	ATP binding	2181	549	508.53	5e-30	Molecular Functions	NC_058067.1	12501070	12501335	NC_058067.1	mRNA	12504201	12665538	-2866	0.251719	Acropora pulchra	lncRNA
LOC114956311	GO:0005524	ATP binding	2181	549	508.53	5e-30	Molecular Functions	NC_058067.1	12501070	12501335	NC_058067.1	mRNA	12504201	12665538	-2866	0.251719	Acropora pulchra	lncRNA
LOC114956311	GO:0005524	ATP binding	2181	549	508.53	5e-30	Molecular Functions	NC_058067.1	12501070	12501335	NC_058067.1	mRNA	12504201	12649750	-2866	0.251719	Acropora pulchra	lncRNA
LOC114956311	GO:0005524	ATP binding	2181	549	508.53	5e-30	Molecular Functions	NC_058067.1	12501070	12501335	NC_058067.1	mRNA	12504201	12665538	-2866	0.251719	Acropora pulchra	lncRNA
LOC114956311	GO:0005524	ATP binding	2181	549	508.53	5e-30	Molecular Functions	NC_058067.1	12501070	12501335	NC_058067.1	mRNA	12504201	12665538	-2866	0.251719	Acropora pulchra	lncRNA
LOC114956311	GO:0005524	ATP binding	2181	549	508.53	5e-30	Molecular Functions	NC_058067.1	12501070	12501335	NC_058067.1	mRNA	12504201	12665538	-2866	0.251719	Acropora pulchra	lncRNA
LOC114956311	GO:0005524	ATP binding	2181	549	508.53	5e-30	Molecular Functions	NC_058067.1	12501070	12501335	NC_058067.1	mRNA	12504201	12665538	-2866	0.251719	Acropora pulchra	lncRNA
LOC114956311	GO:0005524	ATP binding	2181	549	508.53	5e-30	Molecular Functions	NC_058067.1	12501070	12501335	NC_058067.1	mRNA	12504201	12665538	-2866	0.251719	Acropora pulchra	lncRNA
LOC114956311	GO:0005524	ATP binding	2181	549	508.53	5e-30	Molecular Functions	NC_058067.1	12501070	12501335	NC_058067.1	mRNA	12504201	12649750	-2866	0.251719	Acropora pulchra	lncRNA
LOC114956311	GO:0005524	ATP binding	2181	549	508.53	5e-30	Molecular Functions	NC_058067.1	12501070	12501335	NC_058067.1	mRNA	12504201	12665538	-2866	0.251719	Acropora pulchra	lncRNA
LOC114956311	GO:0005524	ATP binding	2181	549	508.53	5e-30	Molecular Functions	NC_058067.1	12501070	12501335	NC_058067.1	mRNA	12504201	12665538	-2866	0.251719	Acropora pulchra	lncRNA
LOC114956311	GO:0005524	ATP binding	2181	549	508.53	5e-30	Molecular Functions	NC_058067.1	12501070	12501335	NC_058067.1	mRNA	12504201	12665538	-2866	0.251719	Acropora pulchra	lncRNA
LOC114956311	GO:0005524	ATP binding	2181	549	508.53	5e-30	Molecular Functions	NC_058067.1	12501070	12501335	NC_058067.1	mRNA	12504201	12665538	-2866	0.251719	Acropora pulchra	lncRNA
LOC114956311	GO:0005524	ATP binding	2181	549	508.53	5e-30	Molecular Functions	NC_058067.1	12501070	12501335	NC_058067.1	mRNA	12504201	12665538	-2866	0.251719	Acropora pulchra	lncRNA
LOC114956311	GO:0005524	ATP binding	2181	549	508.53	5e-30	Molecular Functions	NC_058067.1	12501070	12501335	NC_058067.1	mRNA	12504201	12649750	-2866	0.251719	Acropora pulchra	lncRNA
LOC114956311	GO:0005524	ATP binding	2181	549	508.53	5e-30	Molecular Functions	NC_058067.1	12501070	12501335	NC_058067.1	mRNA	12504201	12665538	-2866	0.251719	Acropora pulchra	lncRNA
LOC114956311	GO:0005524	ATP binding	2181	549	508.53	5e-30	Molecular Functions	NC_058067.1	12501070	12501335	NC_058067.1	mRNA	12504201	12665538	-2866	0.251719	Acropora pulchra	lncRNA
LOC114956311	GO:0005524	ATP binding	2181	549	508.53	5e-30	Molecular Functions	NC_058067.1	12501070	12501335	NC_058067.1	mRNA	12504201	12665538	-2866	0.251719	Acropora pulchra	lncRNA
LOC114956311	GO:0005524	ATP binding	2181	549	508.53	5e-30	Molecular Functions	NC_058067.1	12501070	12501335	NC_058067.1	mRNA	12504201	12665538	-2866	0.251719	Acropora pulchra	lncRNA
LOC114956311	GO:0005524	ATP binding	2181	549	508.53	5e-30	Molecular Functions	NC_058067.1	12501070	12501335	NC_058067.1	mRNA	12504201	12665538	-2866	0.251719	Acropora pulchra	lncRNA
LOC114956311	GO:0005524	ATP binding	2181	549	508.53	5e-30	Molecular Functions	NC_058067.1	12501070	12501335	NC_058067.1	mRNA	12504201	12649750	-2866	0.251719	Acropora pulchra	lncRNA
LOC114956311	GO:0005524	ATP binding	2181	549	508.53	5e-30	Molecular Functions	NC_058067.1	12501070	12501335	NC_058067.1	mRNA	12504201	12665538	-2866	0.251719	Acropora pulchra	lncRNA
LOC114956311	GO:0005524	ATP binding	2181	549	508.53	5e-30	Molecular Functions	NC_058067.1	12501070	12501335	NC_058067.1	mRNA	12504201	12665538	-2866	0.251719	Acropora pulchra	lncRNA
LOC114956311	GO:0005524	ATP binding	2181	549	508.53	5e-30	Molecular Functions	NC_058067.1	12501070	12501335	NC_058067.1	mRNA	12504201	12665538	-2866	0.251719	Acropora pulchra	lncRNA
LOC114956311	GO:0005524	ATP binding	2181	549	508.53	5e-30	Molecular Functions	NC_058067.1	12501070	12501335	NC_058067.1	mRNA	12504201	12665538	-2866	0.251719	Acropora pulchra	lncRNA
LOC114956311	GO:0005524	ATP binding	2181	549	508.53	5e-30	Molecular Functions	NC_058067.1	12501070	12501335	NC_058067.1	mRNA	12504201	12665538	-2866	0.251719	Acropora pulchra	lncRNA
LOC114956381	GO:0004930	G protein-coupled receptor activity	1484	436	346.01	3.2e-05	Molecular Functions	NC_058072.1	21908797	21909008	NC_058072.1	mRNA	21907154	21908552	-245	0.293801	Acropora pulchra	lncRNA
LOC114956386	GO:0005509	calcium ion binding	1170	283	272.8	2.4e-13	Molecular Functions	NC_058078.1	20204518	20205122	NC_058078.1	mRNA	20169144	20203537	-981	0.24188	Acropora pulchra	lncRNA
LOC114956421	GO:0005164	tumor necrosis factor receptor binding	82	30	19.12	5.8e-06	Molecular Functions	NC_058072.1	22160697	22162983	NC_058072.1	mRNA	22168906	22173878	-5923	0.365854	Acropora pulchra	lncRNA
LOC114956421	GO:0005164	tumor necrosis factor receptor binding	82	30	19.12	5.8e-06	Molecular Functions	NC_058072.1	22160697	22164650	NC_058072.1	mRNA	22168906	22173878	-4256	0.365854	Acropora pulchra	lncRNA
LOC114956421	GO:0031625	ubiquitin protein ligase binding	217	51	50.6	0.00306	Molecular Functions	NC_058072.1	22160697	22162983	NC_058072.1	mRNA	22168906	22173878	-5923	0.235023	Acropora pulchra	lncRNA
LOC114956421	GO:0031625	ubiquitin protein ligase binding	217	51	50.6	0.00306	Molecular Functions	NC_058072.1	22160697	22164650	NC_058072.1	mRNA	22168906	22173878	-4256	0.235023	Acropora pulchra	lncRNA
LOC114956447	GO:0005164	tumor necrosis factor receptor binding	82	30	19.12	5.8e-06	Molecular Functions	NC_058078.1	20283376	20283661	NC_058078.1	mRNA	20288216	20293004	-4555	0.365854	Acropora pulchra	lncRNA
LOC114956511	GO:0000978	RNA polymerase II cis-regulatory region sequence-sp...	526	160	122.64	3.1e-14	Molecular Functions	NC_058079.1	16512092	16513682	NC_058079.1	mRNA	16504294	16512087	-5	0.304183	Acropora pulchra	lncRNA
LOC114956511	GO:0000978	RNA polymerase II cis-regulatory region sequence-sp...	526	160	122.64	3.1e-14	Molecular Functions	NC_058079.1	16512092	16513682	NC_058079.1	mRNA	16504294	16512087	-5	0.304183	Acropora pulchra	lncRNA
LOC114956511	GO:0000981	DNA-binding transcription factor activity, RNA poly...	531	159	123.81	3.4e-09	Molecular Functions	NC_058079.1	16512092	16513682	NC_058079.1	mRNA	16504294	16512087	-5	0.299435	Acropora pulchra	lncRNA
LOC114956511	GO:0000981	DNA-binding transcription factor activity, RNA poly...	531	159	123.81	3.4e-09	Molecular Functions	NC_058079.1	16512092	16513682	NC_058079.1	mRNA	16504294	16512087	-5	0.299435	Acropora pulchra	lncRNA
LOC114956511	GO:0000978	RNA polymerase II cis-regulatory region sequence-sp...	526	160	122.64	3.1e-14	Molecular Functions	NC_058079.1	16512092	16513682	NC_058079.1	mRNA	16504294	16512087	-5	0.304183	Acropora pulchra	lncRNA
LOC114956511	GO:0000978	RNA polymerase II cis-regulatory region sequence-sp...	526	160	122.64	3.1e-14	Molecular Functions	NC_058079.1	16512092	16513682	NC_058079.1	mRNA	16504294	16512087	-5	0.304183	Acropora pulchra	lncRNA
LOC114956511	GO:0000981	DNA-binding transcription factor activity, RNA poly...	531	159	123.81	3.4e-09	Molecular Functions	NC_058079.1	16512092	16513682	NC_058079.1	mRNA	16504294	16512087	-5	0.299435	Acropora pulchra	lncRNA
LOC114956511	GO:0000981	DNA-binding transcription factor activity, RNA poly...	531	159	123.81	3.4e-09	Molecular Functions	NC_058079.1	16512092	16513682	NC_058079.1	mRNA	16504294	16512087	-5	0.299435	Acropora pulchra	lncRNA
LOC114956511	GO:0000978	RNA polymerase II cis-regulatory region sequence-sp...	526	160	122.64	3.1e-14	Molecular Functions	NC_058079.1	16512092	16513682	NC_058079.1	mRNA	16504294	16512087	-5	0.304183	Acropora pulchra	lncRNA
LOC114956511	GO:0000978	RNA polymerase II cis-regulatory region sequence-sp...	526	160	122.64	3.1e-14	Molecular Functions	NC_058079.1	16512092	16513682	NC_058079.1	mRNA	16504294	16512087	-5	0.304183	Acropora pulchra	lncRNA
LOC114956511	GO:0000981	DNA-binding transcription factor activity, RNA poly...	531	159	123.81	3.4e-09	Molecular Functions	NC_058079.1	16512092	16513682	NC_058079.1	mRNA	16504294	16512087	-5	0.299435	Acropora pulchra	lncRNA
LOC114956511	GO:0000981	DNA-binding transcription factor activity, RNA poly...	531	159	123.81	3.4e-09	Molecular Functions	NC_058079.1	16512092	16513682	NC_058079.1	mRNA	16504294	16512087	-5	0.299435	Acropora pulchra	lncRNA
LOC114956530	GO:0004930	G protein-coupled receptor activity	1484	436	346.01	3.2e-05	Molecular Functions	NC_058079.1	16308873	16310234	NC_058079.1	mRNA	16310547	16314180	-313	0.293801	Acropora pulchra	lncRNA
LOC114956530	GO:0005509	calcium ion binding	1170	283	272.8	2.4e-13	Molecular Functions	NC_058079.1	16308873	16310234	NC_058079.1	mRNA	16310547	16314180	-313	0.24188	Acropora pulchra	lncRNA
LOC114956576	GO:0005509	calcium ion binding	1170	283	272.8	2.4e-13	Molecular Functions	NC_058078.1	146300	146673	NC_058078.1	mRNA	147170	157394	-497	0.24188	Acropora pulchra	lncRNA
LOC114956614	GO:0005509	calcium ion binding	1170	283	272.8	2.4e-13	Molecular Functions	NC_058078.1	1810119	1810534	NC_058078.1	mRNA	1762381	1807159	-2960	0.24188	Acropora pulchra	lncRNA
LOC114956614	GO:0005509	calcium ion binding	1170	283	272.8	2.4e-13	Molecular Functions	NC_058078.1	1810119	1810534	NC_058078.1	mRNA	1762381	1807159	-2960	0.24188	Acropora pulchra	lncRNA
LOC114956614	GO:0005509	calcium ion binding	1170	283	272.8	2.4e-13	Molecular Functions	NC_058078.1	1810119	1810534	NC_058078.1	mRNA	1762381	1807159	-2960	0.24188	Acropora pulchra	lncRNA
LOC114956614	GO:0005509	calcium ion binding	1170	283	272.8	2.4e-13	Molecular Functions	NC_058078.1	1810119	1810534	NC_058078.1	mRNA	1762381	1807159	-2960	0.24188	Acropora pulchra	lncRNA
LOC114956614	GO:0005509	calcium ion binding	1170	283	272.8	2.4e-13	Molecular Functions	NC_058078.1	1810119	1810534	NC_058078.1	mRNA	1762381	1807159	-2960	0.24188	Acropora pulchra	lncRNA
LOC114956614	GO:0005509	calcium ion binding	1170	283	272.8	2.4e-13	Molecular Functions	NC_058078.1	1810119	1810534	NC_058078.1	mRNA	1762381	1807159	-2960	0.24188	Acropora pulchra	lncRNA
LOC114956614	GO:0005509	calcium ion binding	1170	283	272.8	2.4e-13	Molecular Functions	NC_058078.1	1810119	1810534	NC_058078.1	mRNA	1762381	1807159	-2960	0.24188	Acropora pulchra	lncRNA
LOC114956614	GO:0005509	calcium ion binding	1170	283	272.8	2.4e-13	Molecular Functions	NC_058078.1	1810119	1810534	NC_058078.1	mRNA	1762381	1807159	-2960	0.24188	Acropora pulchra	lncRNA
LOC114956614	GO:0005509	calcium ion binding	1170	283	272.8	2.4e-13	Molecular Functions	NC_058078.1	1810119	1810534	NC_058078.1	mRNA	1762381	1807159	-2960	0.24188	Acropora pulchra	lncRNA
LOC114956614	GO:0005509	calcium ion binding	1170	283	272.8	2.4e-13	Molecular Functions	NC_058078.1	1810119	1810534	NC_058078.1	mRNA	1762381	1807159	-2960	0.24188	Acropora pulchra	lncRNA
LOC114956642	GO:0005509	calcium ion binding	1170	283	272.8	2.4e-13	Molecular Functions	NC_058078.1	1729283	1729644	NC_058078.1	mRNA	1730534	1733162	-890	0.24188	Acropora pulchra	lncRNA
LOC114956652	GO:0004930	G protein-coupled receptor activity	1484	436	346.01	3.2e-05	Molecular Functions	NC_058078.1	280843	281236	NC_058078.1	mRNA	283674	285504	-2438	0.293801	Acropora pulchra	lncRNA
LOC114956652	GO:0004930	G protein-coupled receptor activity	1484	436	346.01	3.2e-05	Molecular Functions	NC_058078.1	281666	281978	NC_058078.1	mRNA	283674	285504	-1696	0.293801	Acropora pulchra	lncRNA
LOC114956652	GO:0004930	G protein-coupled receptor activity	1484	436	346.01	3.2e-05	Molecular Functions	NC_058078.1	283141	283653	NC_058078.1	mRNA	283674	285504	-21	0.293801	Acropora pulchra	lncRNA
LOC114956719	GO:0005524	ATP binding	2181	549	508.53	5e-30	Molecular Functions	NC_058077.1	16550523	16551330	NC_058077.1	mRNA	16552333	16569602	-1003	0.251719	Acropora pulchra	lncRNA
LOC114956719	GO:0005524	ATP binding	2181	549	508.53	5e-30	Molecular Functions	NC_058077.1	16550523	16551330	NC_058077.1	mRNA	16552333	16569602	-1003	0.251719	Acropora pulchra	lncRNA
LOC114956719	GO:0005524	ATP binding	2181	549	508.53	5e-30	Molecular Functions	NC_058077.1	16571996	16572304	NC_058077.1	mRNA	16552333	16569602	-2394	0.251719	Acropora pulchra	lncRNA
LOC114956719	GO:0005524	ATP binding	2181	549	508.53	5e-30	Molecular Functions	NC_058077.1	16571996	16572304	NC_058077.1	mRNA	16552333	16569602	-2394	0.251719	Acropora pulchra	lncRNA
LOC114956719	GO:0005524	ATP binding	2181	549	508.53	5e-30	Molecular Functions	NC_058077.1	16550523	16551330	NC_058077.1	mRNA	16552333	16569602	-1003	0.251719	Acropora pulchra	lncRNA
LOC114956719	GO:0005524	ATP binding	2181	549	508.53	5e-30	Molecular Functions	NC_058077.1	16550523	16551330	NC_058077.1	mRNA	16552333	16569602	-1003	0.251719	Acropora pulchra	lncRNA
LOC114956719	GO:0005524	ATP binding	2181	549	508.53	5e-30	Molecular Functions	NC_058077.1	16571996	16572304	NC_058077.1	mRNA	16552333	16569602	-2394	0.251719	Acropora pulchra	lncRNA
LOC114956719	GO:0005524	ATP binding	2181	549	508.53	5e-30	Molecular Functions	NC_058077.1	16571996	16572304	NC_058077.1	mRNA	16552333	16569602	-2394	0.251719	Acropora pulchra	lncRNA
LOC114956746	GO:0005509	calcium ion binding	1170	283	272.8	2.4e-13	Molecular Functions	NW_025322788.1	202238	202504	NW_025322788.1	mRNA	203572	204660	-1068	0.24188	Acropora pulchra	lncRNA
LOC114956774	GO:0000981	DNA-binding transcription factor activity, RNA poly...	531	159	123.81	3.4e-09	Molecular Functions	NW_025322788.1	345252	346686	NW_025322788.1	mRNA	336672	342400	-2852	0.299435	Acropora pulchra	lncRNA
LOC114956774	GO:0000981	DNA-binding transcription factor activity, RNA poly...	531	159	123.81	3.4e-09	Molecular Functions	NW_025322788.1	345252	346686	NW_025322788.1	mRNA	337603	342400	-2852	0.299435	Acropora pulchra	lncRNA
LOC114956774	GO:0000981	DNA-binding transcription factor activity, RNA poly...	531	159	123.81	3.4e-09	Molecular Functions	NW_025322788.1	345252	346686	NW_025322788.1	mRNA	336672	342400	-2852	0.299435	Acropora pulchra	lncRNA
LOC114956774	GO:0000981	DNA-binding transcription factor activity, RNA poly...	531	159	123.81	3.4e-09	Molecular Functions	NW_025322788.1	345252	346686	NW_025322788.1	mRNA	337603	342400	-2852	0.299435	Acropora pulchra	lncRNA
LOC114956784	GO:0004714	transmembrane receptor protein tyrosine kinase acti...	196	68	45.7	1.1e-07	Molecular Functions	NW_025322788.1	37355	37586	NW_025322788.1	mRNA	8301	36628	-727	0.346939	Acropora pulchra	lncRNA
LOC114956784	GO:0005524	ATP binding	2181	549	508.53	5e-30	Molecular Functions	NW_025322788.1	37355	37586	NW_025322788.1	mRNA	8301	36628	-727	0.251719	Acropora pulchra	lncRNA
LOC114957056	GO:0000981	DNA-binding transcription factor activity, RNA poly...	531	159	123.81	3.4e-09	Molecular Functions	NC_058075.1	11954595	11954990	NC_058075.1	mRNA	11957183	11960769	-2193	0.299435	Acropora pulchra	lncRNA
LOC114957071	GO:0000978	RNA polymerase II cis-regulatory region sequence-sp...	526	160	122.64	3.1e-14	Molecular Functions	NC_058075.1	11939404	11940778	NC_058075.1	mRNA	11935536	11938176	-1228	0.304183	Acropora pulchra	lncRNA
LOC114957071	GO:0000981	DNA-binding transcription factor activity, RNA poly...	531	159	123.81	3.4e-09	Molecular Functions	NC_058075.1	11939404	11940778	NC_058075.1	mRNA	11935536	11938176	-1228	0.299435	Acropora pulchra	lncRNA
LOC114957099	GO:0000978	RNA polymerase II cis-regulatory region sequence-sp...	526	160	122.64	3.1e-14	Molecular Functions	NC_058076.1	14896994	14897625	NC_058076.1	mRNA	14879669	14895207	-1787	0.304183	Acropora pulchra	lncRNA
LOC114957099	GO:0000981	DNA-binding transcription factor activity, RNA poly...	531	159	123.81	3.4e-09	Molecular Functions	NC_058076.1	14896994	14897625	NC_058076.1	mRNA	14879669	14895207	-1787	0.299435	Acropora pulchra	lncRNA
LOC114957099	GO:0000978	RNA polymerase II cis-regulatory region sequence-sp...	526	160	122.64	3.1e-14	Molecular Functions	NC_058076.1	14896994	14897625	NC_058076.1	mRNA	14879669	14895207	-1787	0.304183	Acropora pulchra	lncRNA
LOC114957099	GO:0000981	DNA-binding transcription factor activity, RNA poly...	531	159	123.81	3.4e-09	Molecular Functions	NC_058076.1	14896994	14897625	NC_058076.1	mRNA	14879669	14895207	-1787	0.299435	Acropora pulchra	lncRNA
LOC114957099	GO:0000978	RNA polymerase II cis-regulatory region sequence-sp...	526	160	122.64	3.1e-14	Molecular Functions	NC_058076.1	14896994	14897625	NC_058076.1	mRNA	14879669	14895207	-1787	0.304183	Acropora pulchra	lncRNA
LOC114957099	GO:0000981	DNA-binding transcription factor activity, RNA poly...	531	159	123.81	3.4e-09	Molecular Functions	NC_058076.1	14896994	14897625	NC_058076.1	mRNA	14879669	14895207	-1787	0.299435	Acropora pulchra	lncRNA
LOC114957100	GO:0000978	RNA polymerase II cis-regulatory region sequence-sp...	526	160	122.64	3.1e-14	Molecular Functions	NC_058076.1	14898702	14899082	NC_058076.1	mRNA	14900966	14923720	-1884	0.304183	Acropora pulchra	lncRNA
LOC114957100	GO:0000978	RNA polymerase II cis-regulatory region sequence-sp...	526	160	122.64	3.1e-14	Molecular Functions	NC_058076.1	14927151	14927442	NC_058076.1	mRNA	14900966	14923720	-3431	0.304183	Acropora pulchra	lncRNA
LOC114957100	GO:0000978	RNA polymerase II cis-regulatory region sequence-sp...	526	160	122.64	3.1e-14	Molecular Functions	NC_058076.1	14927151	14927442	NC_058076.1	mRNA	14902229	14923720	-3431	0.304183	Acropora pulchra	lncRNA
LOC114957100	GO:0000978	RNA polymerase II cis-regulatory region sequence-sp...	526	160	122.64	3.1e-14	Molecular Functions	NC_058076.1	14927151	14927442	NC_058076.1	mRNA	14902348	14923720	-3431	0.304183	Acropora pulchra	lncRNA
LOC114957100	GO:0000978	RNA polymerase II cis-regulatory region sequence-sp...	526	160	122.64	3.1e-14	Molecular Functions	NC_058076.1	14927151	14927442	NC_058076.1	mRNA	14902400	14923720	-3431	0.304183	Acropora pulchra	lncRNA
LOC114957100	GO:0000978	RNA polymerase II cis-regulatory region sequence-sp...	526	160	122.64	3.1e-14	Molecular Functions	NC_058076.1	14927151	14927442	NC_058076.1	mRNA	14907998	14923720	-3431	0.304183	Acropora pulchra	lncRNA
LOC114957100	GO:0000978	RNA polymerase II cis-regulatory region sequence-sp...	526	160	122.64	3.1e-14	Molecular Functions	NC_058076.1	14927151	14927442	NC_058076.1	mRNA	14908852	14923720	-3431	0.304183	Acropora pulchra	lncRNA
LOC114957100	GO:0000978	RNA polymerase II cis-regulatory region sequence-sp...	526	160	122.64	3.1e-14	Molecular Functions	NC_058076.1	14945338	14949031	NC_058076.1	mRNA	14900966	14923720	-21618	0.304183	Acropora pulchra	lncRNA
LOC114957100	GO:0000978	RNA polymerase II cis-regulatory region sequence-sp...	526	160	122.64	3.1e-14	Molecular Functions	NC_058076.1	14945338	14949031	NC_058076.1	mRNA	14902229	14923720	-21618	0.304183	Acropora pulchra	lncRNA
LOC114957100	GO:0000978	RNA polymerase II cis-regulatory region sequence-sp...	526	160	122.64	3.1e-14	Molecular Functions	NC_058076.1	14945338	14949031	NC_058076.1	mRNA	14902348	14923720	-21618	0.304183	Acropora pulchra	lncRNA
LOC114957100	GO:0000978	RNA polymerase II cis-regulatory region sequence-sp...	526	160	122.64	3.1e-14	Molecular Functions	NC_058076.1	14945338	14949031	NC_058076.1	mRNA	14902400	14923720	-21618	0.304183	Acropora pulchra	lncRNA
LOC114957100	GO:0000978	RNA polymerase II cis-regulatory region sequence-sp...	526	160	122.64	3.1e-14	Molecular Functions	NC_058076.1	14945338	14949031	NC_058076.1	mRNA	14907998	14923720	-21618	0.304183	Acropora pulchra	lncRNA
LOC114957100	GO:0000978	RNA polymerase II cis-regulatory region sequence-sp...	526	160	122.64	3.1e-14	Molecular Functions	NC_058076.1	14945338	14949031	NC_058076.1	mRNA	14908852	14923720	-21618	0.304183	Acropora pulchra	lncRNA
LOC114957100	GO:0000978	RNA polymerase II cis-regulatory region sequence-sp...	526	160	122.64	3.1e-14	Molecular Functions	NC_058076.1	14949667	14965187	NC_058076.1	mRNA	14900966	14923720	-25947	0.304183	Acropora pulchra	lncRNA
LOC114957100	GO:0000978	RNA polymerase II cis-regulatory region sequence-sp...	526	160	122.64	3.1e-14	Molecular Functions	NC_058076.1	14949667	14965187	NC_058076.1	mRNA	14902229	14923720	-25947	0.304183	Acropora pulchra	lncRNA
LOC114957100	GO:0000978	RNA polymerase II cis-regulatory region sequence-sp...	526	160	122.64	3.1e-14	Molecular Functions	NC_058076.1	14949667	14965187	NC_058076.1	mRNA	14902348	14923720	-25947	0.304183	Acropora pulchra	lncRNA
LOC114957100	GO:0000978	RNA polymerase II cis-regulatory region sequence-sp...	526	160	122.64	3.1e-14	Molecular Functions	NC_058076.1	14949667	14965187	NC_058076.1	mRNA	14902400	14923720	-25947	0.304183	Acropora pulchra	lncRNA
LOC114957100	GO:0000978	RNA polymerase II cis-regulatory region sequence-sp...	526	160	122.64	3.1e-14	Molecular Functions	NC_058076.1	14949667	14965187	NC_058076.1	mRNA	14907998	14923720	-25947	0.304183	Acropora pulchra	lncRNA
LOC114957100	GO:0000978	RNA polymerase II cis-regulatory region sequence-sp...	526	160	122.64	3.1e-14	Molecular Functions	NC_058076.1	14949667	14965187	NC_058076.1	mRNA	14908852	14923720	-25947	0.304183	Acropora pulchra	lncRNA
LOC114957100	GO:0000981	DNA-binding transcription factor activity, RNA poly...	531	159	123.81	3.4e-09	Molecular Functions	NC_058076.1	14898702	14899082	NC_058076.1	mRNA	14900966	14923720	-1884	0.299435	Acropora pulchra	lncRNA
LOC114957100	GO:0000981	DNA-binding transcription factor activity, RNA poly...	531	159	123.81	3.4e-09	Molecular Functions	NC_058076.1	14927151	14927442	NC_058076.1	mRNA	14900966	14923720	-3431	0.299435	Acropora pulchra	lncRNA
LOC114957100	GO:0000981	DNA-binding transcription factor activity, RNA poly...	531	159	123.81	3.4e-09	Molecular Functions	NC_058076.1	14927151	14927442	NC_058076.1	mRNA	14902229	14923720	-3431	0.299435	Acropora pulchra	lncRNA
LOC114957100	GO:0000981	DNA-binding transcription factor activity, RNA poly...	531	159	123.81	3.4e-09	Molecular Functions	NC_058076.1	14927151	14927442	NC_058076.1	mRNA	14902348	14923720	-3431	0.299435	Acropora pulchra	lncRNA
LOC114957100	GO:0000981	DNA-binding transcription factor activity, RNA poly...	531	159	123.81	3.4e-09	Molecular Functions	NC_058076.1	14927151	14927442	NC_058076.1	mRNA	14902400	14923720	-3431	0.299435	Acropora pulchra	lncRNA
LOC114957100	GO:0000981	DNA-binding transcription factor activity, RNA poly...	531	159	123.81	3.4e-09	Molecular Functions	NC_058076.1	14927151	14927442	NC_058076.1	mRNA	14907998	14923720	-3431	0.299435	Acropora pulchra	lncRNA
LOC114957100	GO:0000981	DNA-binding transcription factor activity, RNA poly...	531	159	123.81	3.4e-09	Molecular Functions	NC_058076.1	14927151	14927442	NC_058076.1	mRNA	14908852	14923720	-3431	0.299435	Acropora pulchra	lncRNA
LOC114957100	GO:0000981	DNA-binding transcription factor activity, RNA poly...	531	159	123.81	3.4e-09	Molecular Functions	NC_058076.1	14945338	14949031	NC_058076.1	mRNA	14900966	14923720	-21618	0.299435	Acropora pulchra	lncRNA
LOC114957100	GO:0000981	DNA-binding transcription factor activity, RNA poly...	531	159	123.81	3.4e-09	Molecular Functions	NC_058076.1	14945338	14949031	NC_058076.1	mRNA	14902229	14923720	-21618	0.299435	Acropora pulchra	lncRNA
LOC114957100	GO:0000981	DNA-binding transcription factor activity, RNA poly...	531	159	123.81	3.4e-09	Molecular Functions	NC_058076.1	14945338	14949031	NC_058076.1	mRNA	14902348	14923720	-21618	0.299435	Acropora pulchra	lncRNA
LOC114957100	GO:0000981	DNA-binding transcription factor activity, RNA poly...	531	159	123.81	3.4e-09	Molecular Functions	NC_058076.1	14945338	14949031	NC_058076.1	mRNA	14902400	14923720	-21618	0.299435	Acropora pulchra	lncRNA
LOC114957100	GO:0000981	DNA-binding transcription factor activity, RNA poly...	531	159	123.81	3.4e-09	Molecular Functions	NC_058076.1	14945338	14949031	NC_058076.1	mRNA	14907998	14923720	-21618	0.299435	Acropora pulchra	lncRNA
LOC114957100	GO:0000981	DNA-binding transcription factor activity, RNA poly...	531	159	123.81	3.4e-09	Molecular Functions	NC_058076.1	14945338	14949031	NC_058076.1	mRNA	14908852	14923720	-21618	0.299435	Acropora pulchra	lncRNA
LOC114957100	GO:0000981	DNA-binding transcription factor activity, RNA poly...	531	159	123.81	3.4e-09	Molecular Functions	NC_058076.1	14949667	14965187	NC_058076.1	mRNA	14900966	14923720	-25947	0.299435	Acropora pulchra	lncRNA
LOC114957100	GO:0000981	DNA-binding transcription factor activity, RNA poly...	531	159	123.81	3.4e-09	Molecular Functions	NC_058076.1	14949667	14965187	NC_058076.1	mRNA	14902229	14923720	-25947	0.299435	Acropora pulchra	lncRNA
LOC114957100	GO:0000981	DNA-binding transcription factor activity, RNA poly...	531	159	123.81	3.4e-09	Molecular Functions	NC_058076.1	14949667	14965187	NC_058076.1	mRNA	14902348	14923720	-25947	0.299435	Acropora pulchra	lncRNA
LOC114957100	GO:0000981	DNA-binding transcription factor activity, RNA poly...	531	159	123.81	3.4e-09	Molecular Functions	NC_058076.1	14949667	14965187	NC_058076.1	mRNA	14902400	14923720	-25947	0.299435	Acropora pulchra	lncRNA
LOC114957100	GO:0000981	DNA-binding transcription factor activity, RNA poly...	531	159	123.81	3.4e-09	Molecular Functions	NC_058076.1	14949667	14965187	NC_058076.1	mRNA	14907998	14923720	-25947	0.299435	Acropora pulchra	lncRNA
LOC114957100	GO:0000981	DNA-binding transcription factor activity, RNA poly...	531	159	123.81	3.4e-09	Molecular Functions	NC_058076.1	14949667	14965187	NC_058076.1	mRNA	14908852	14923720	-25947	0.299435	Acropora pulchra	lncRNA
LOC114957100	GO:0000978	RNA polymerase II cis-regulatory region sequence-sp...	526	160	122.64	3.1e-14	Molecular Functions	NC_058076.1	14898702	14899082	NC_058076.1	mRNA	14900966	14923720	-1884	0.304183	Acropora pulchra	lncRNA
LOC114957100	GO:0000978	RNA polymerase II cis-regulatory region sequence-sp...	526	160	122.64	3.1e-14	Molecular Functions	NC_058076.1	14927151	14927442	NC_058076.1	mRNA	14900966	14923720	-3431	0.304183	Acropora pulchra	lncRNA
LOC114957100	GO:0000978	RNA polymerase II cis-regulatory region sequence-sp...	526	160	122.64	3.1e-14	Molecular Functions	NC_058076.1	14927151	14927442	NC_058076.1	mRNA	14902229	14923720	-3431	0.304183	Acropora pulchra	lncRNA
LOC114957100	GO:0000978	RNA polymerase II cis-regulatory region sequence-sp...	526	160	122.64	3.1e-14	Molecular Functions	NC_058076.1	14927151	14927442	NC_058076.1	mRNA	14902348	14923720	-3431	0.304183	Acropora pulchra	lncRNA
LOC114957100	GO:0000978	RNA polymerase II cis-regulatory region sequence-sp...	526	160	122.64	3.1e-14	Molecular Functions	NC_058076.1	14927151	14927442	NC_058076.1	mRNA	14902400	14923720	-3431	0.304183	Acropora pulchra	lncRNA
LOC114957100	GO:0000978	RNA polymerase II cis-regulatory region sequence-sp...	526	160	122.64	3.1e-14	Molecular Functions	NC_058076.1	14927151	14927442	NC_058076.1	mRNA	14907998	14923720	-3431	0.304183	Acropora pulchra	lncRNA
LOC114957100	GO:0000978	RNA polymerase II cis-regulatory region sequence-sp...	526	160	122.64	3.1e-14	Molecular Functions	NC_058076.1	14927151	14927442	NC_058076.1	mRNA	14908852	14923720	-3431	0.304183	Acropora pulchra	lncRNA
LOC114957100	GO:0000978	RNA polymerase II cis-regulatory region sequence-sp...	526	160	122.64	3.1e-14	Molecular Functions	NC_058076.1	14945338	14949031	NC_058076.1	mRNA	14900966	14923720	-21618	0.304183	Acropora pulchra	lncRNA
LOC114957100	GO:0000978	RNA polymerase II cis-regulatory region sequence-sp...	526	160	122.64	3.1e-14	Molecular Functions	NC_058076.1	14945338	14949031	NC_058076.1	mRNA	14902229	14923720	-21618	0.304183	Acropora pulchra	lncRNA
LOC114957100	GO:0000978	RNA polymerase II cis-regulatory region sequence-sp...	526	160	122.64	3.1e-14	Molecular Functions	NC_058076.1	14945338	14949031	NC_058076.1	mRNA	14902348	14923720	-21618	0.304183	Acropora pulchra	lncRNA
LOC114957100	GO:0000978	RNA polymerase II cis-regulatory region sequence-sp...	526	160	122.64	3.1e-14	Molecular Functions	NC_058076.1	14945338	14949031	NC_058076.1	mRNA	14902400	14923720	-21618	0.304183	Acropora pulchra	lncRNA
LOC114957100	GO:0000978	RNA polymerase II cis-regulatory region sequence-sp...	526	160	122.64	3.1e-14	Molecular Functions	NC_058076.1	14945338	14949031	NC_058076.1	mRNA	14907998	14923720	-21618	0.304183	Acropora pulchra	lncRNA
LOC114957100	GO:0000978	RNA polymerase II cis-regulatory region sequence-sp...	526	160	122.64	3.1e-14	Molecular Functions	NC_058076.1	14945338	14949031	NC_058076.1	mRNA	14908852	14923720	-21618	0.304183	Acropora pulchra	lncRNA
LOC114957100	GO:0000978	RNA polymerase II cis-regulatory region sequence-sp...	526	160	122.64	3.1e-14	Molecular Functions	NC_058076.1	14949667	14965187	NC_058076.1	mRNA	14900966	14923720	-25947	0.304183	Acropora pulchra	lncRNA
LOC114957100	GO:0000978	RNA polymerase II cis-regulatory region sequence-sp...	526	160	122.64	3.1e-14	Molecular Functions	NC_058076.1	14949667	14965187	NC_058076.1	mRNA	14902229	14923720	-25947	0.304183	Acropora pulchra	lncRNA
LOC114957100	GO:0000978	RNA polymerase II cis-regulatory region sequence-sp...	526	160	122.64	3.1e-14	Molecular Functions	NC_058076.1	14949667	14965187	NC_058076.1	mRNA	14902348	14923720	-25947	0.304183	Acropora pulchra	lncRNA
LOC114957100	GO:0000978	RNA polymerase II cis-regulatory region sequence-sp...	526	160	122.64	3.1e-14	Molecular Functions	NC_058076.1	14949667	14965187	NC_058076.1	mRNA	14902400	14923720	-25947	0.304183	Acropora pulchra	lncRNA
LOC114957100	GO:0000978	RNA polymerase II cis-regulatory region sequence-sp...	526	160	122.64	3.1e-14	Molecular Functions	NC_058076.1	14949667	14965187	NC_058076.1	mRNA	14907998	14923720	-25947	0.304183	Acropora pulchra	lncRNA
LOC114957100	GO:0000978	RNA polymerase II cis-regulatory region sequence-sp...	526	160	122.64	3.1e-14	Molecular Functions	NC_058076.1	14949667	14965187	NC_058076.1	mRNA	14908852	14923720	-25947	0.304183	Acropora pulchra	lncRNA
LOC114957100	GO:0000981	DNA-binding transcription factor activity, RNA poly...	531	159	123.81	3.4e-09	Molecular Functions	NC_058076.1	14898702	14899082	NC_058076.1	mRNA	14900966	14923720	-1884	0.299435	Acropora pulchra	lncRNA
LOC114957100	GO:0000981	DNA-binding transcription factor activity, RNA poly...	531	159	123.81	3.4e-09	Molecular Functions	NC_058076.1	14927151	14927442	NC_058076.1	mRNA	14900966	14923720	-3431	0.299435	Acropora pulchra	lncRNA
LOC114957100	GO:0000981	DNA-binding transcription factor activity, RNA poly...	531	159	123.81	3.4e-09	Molecular Functions	NC_058076.1	14927151	14927442	NC_058076.1	mRNA	14902229	14923720	-3431	0.299435	Acropora pulchra	lncRNA
LOC114957100	GO:0000981	DNA-binding transcription factor activity, RNA poly...	531	159	123.81	3.4e-09	Molecular Functions	NC_058076.1	14927151	14927442	NC_058076.1	mRNA	14902348	14923720	-3431	0.299435	Acropora pulchra	lncRNA
LOC114957100	GO:0000981	DNA-binding transcription factor activity, RNA poly...	531	159	123.81	3.4e-09	Molecular Functions	NC_058076.1	14927151	14927442	NC_058076.1	mRNA	14902400	14923720	-3431	0.299435	Acropora pulchra	lncRNA
LOC114957100	GO:0000981	DNA-binding transcription factor activity, RNA poly...	531	159	123.81	3.4e-09	Molecular Functions	NC_058076.1	14927151	14927442	NC_058076.1	mRNA	14907998	14923720	-3431	0.299435	Acropora pulchra	lncRNA
LOC114957100	GO:0000981	DNA-binding transcription factor activity, RNA poly...	531	159	123.81	3.4e-09	Molecular Functions	NC_058076.1	14927151	14927442	NC_058076.1	mRNA	14908852	14923720	-3431	0.299435	Acropora pulchra	lncRNA
LOC114957100	GO:0000981	DNA-binding transcription factor activity, RNA poly...	531	159	123.81	3.4e-09	Molecular Functions	NC_058076.1	14945338	14949031	NC_058076.1	mRNA	14900966	14923720	-21618	0.299435	Acropora pulchra	lncRNA
LOC114957100	GO:0000981	DNA-binding transcription factor activity, RNA poly...	531	159	123.81	3.4e-09	Molecular Functions	NC_058076.1	14945338	14949031	NC_058076.1	mRNA	14902229	14923720	-21618	0.299435	Acropora pulchra	lncRNA
LOC114957100	GO:0000981	DNA-binding transcription factor activity, RNA poly...	531	159	123.81	3.4e-09	Molecular Functions	NC_058076.1	14945338	14949031	NC_058076.1	mRNA	14902348	14923720	-21618	0.299435	Acropora pulchra	lncRNA
LOC114957100	GO:0000981	DNA-binding transcription factor activity, RNA poly...	531	159	123.81	3.4e-09	Molecular Functions	NC_058076.1	14945338	14949031	NC_058076.1	mRNA	14902400	14923720	-21618	0.299435	Acropora pulchra	lncRNA
LOC114957100	GO:0000981	DNA-binding transcription factor activity, RNA poly...	531	159	123.81	3.4e-09	Molecular Functions	NC_058076.1	14945338	14949031	NC_058076.1	mRNA	14907998	14923720	-21618	0.299435	Acropora pulchra	lncRNA
LOC114957100	GO:0000981	DNA-binding transcription factor activity, RNA poly...	531	159	123.81	3.4e-09	Molecular Functions	NC_058076.1	14945338	14949031	NC_058076.1	mRNA	14908852	14923720	-21618	0.299435	Acropora pulchra	lncRNA
LOC114957100	GO:0000981	DNA-binding transcription factor activity, RNA poly...	531	159	123.81	3.4e-09	Molecular Functions	NC_058076.1	14949667	14965187	NC_058076.1	mRNA	14900966	14923720	-25947	0.299435	Acropora pulchra	lncRNA
LOC114957100	GO:0000981	DNA-binding transcription factor activity, RNA poly...	531	159	123.81	3.4e-09	Molecular Functions	NC_058076.1	14949667	14965187	NC_058076.1	mRNA	14902229	14923720	-25947	0.299435	Acropora pulchra	lncRNA
LOC114957100	GO:0000981	DNA-binding transcription factor activity, RNA poly...	531	159	123.81	3.4e-09	Molecular Functions	NC_058076.1	14949667	14965187	NC_058076.1	mRNA	14902348	14923720	-25947	0.299435	Acropora pulchra	lncRNA
LOC114957100	GO:0000981	DNA-binding transcription factor activity, RNA poly...	531	159	123.81	3.4e-09	Molecular Functions	NC_058076.1	14949667	14965187	NC_058076.1	mRNA	14902400	14923720	-25947	0.299435	Acropora pulchra	lncRNA
LOC114957100	GO:0000981	DNA-binding transcription factor activity, RNA poly...	531	159	123.81	3.4e-09	Molecular Functions	NC_058076.1	14949667	14965187	NC_058076.1	mRNA	14907998	14923720	-25947	0.299435	Acropora pulchra	lncRNA
LOC114957100	GO:0000981	DNA-binding transcription factor activity, RNA poly...	531	159	123.81	3.4e-09	Molecular Functions	NC_058076.1	14949667	14965187	NC_058076.1	mRNA	14908852	14923720	-25947	0.299435	Acropora pulchra	lncRNA
LOC114957100	GO:0000978	RNA polymerase II cis-regulatory region sequence-sp...	526	160	122.64	3.1e-14	Molecular Functions	NC_058076.1	14898702	14899082	NC_058076.1	mRNA	14900966	14923720	-1884	0.304183	Acropora pulchra	lncRNA
LOC114957100	GO:0000978	RNA polymerase II cis-regulatory region sequence-sp...	526	160	122.64	3.1e-14	Molecular Functions	NC_058076.1	14927151	14927442	NC_058076.1	mRNA	14900966	14923720	-3431	0.304183	Acropora pulchra	lncRNA
LOC114957100	GO:0000978	RNA polymerase II cis-regulatory region sequence-sp...	526	160	122.64	3.1e-14	Molecular Functions	NC_058076.1	14927151	14927442	NC_058076.1	mRNA	14902229	14923720	-3431	0.304183	Acropora pulchra	lncRNA
LOC114957100	GO:0000978	RNA polymerase II cis-regulatory region sequence-sp...	526	160	122.64	3.1e-14	Molecular Functions	NC_058076.1	14927151	14927442	NC_058076.1	mRNA	14902348	14923720	-3431	0.304183	Acropora pulchra	lncRNA
LOC114957100	GO:0000978	RNA polymerase II cis-regulatory region sequence-sp...	526	160	122.64	3.1e-14	Molecular Functions	NC_058076.1	14927151	14927442	NC_058076.1	mRNA	14902400	14923720	-3431	0.304183	Acropora pulchra	lncRNA
LOC114957100	GO:0000978	RNA polymerase II cis-regulatory region sequence-sp...	526	160	122.64	3.1e-14	Molecular Functions	NC_058076.1	14927151	14927442	NC_058076.1	mRNA	14907998	14923720	-3431	0.304183	Acropora pulchra	lncRNA
LOC114957100	GO:0000978	RNA polymerase II cis-regulatory region sequence-sp...	526	160	122.64	3.1e-14	Molecular Functions	NC_058076.1	14927151	14927442	NC_058076.1	mRNA	14908852	14923720	-3431	0.304183	Acropora pulchra	lncRNA
LOC114957100	GO:0000978	RNA polymerase II cis-regulatory region sequence-sp...	526	160	122.64	3.1e-14	Molecular Functions	NC_058076.1	14945338	14949031	NC_058076.1	mRNA	14900966	14923720	-21618	0.304183	Acropora pulchra	lncRNA
LOC114957100	GO:0000978	RNA polymerase II cis-regulatory region sequence-sp...	526	160	122.64	3.1e-14	Molecular Functions	NC_058076.1	14945338	14949031	NC_058076.1	mRNA	14902229	14923720	-21618	0.304183	Acropora pulchra	lncRNA
LOC114957100	GO:0000978	RNA polymerase II cis-regulatory region sequence-sp...	526	160	122.64	3.1e-14	Molecular Functions	NC_058076.1	14945338	14949031	NC_058076.1	mRNA	14902348	14923720	-21618	0.304183	Acropora pulchra	lncRNA
LOC114957100	GO:0000978	RNA polymerase II cis-regulatory region sequence-sp...	526	160	122.64	3.1e-14	Molecular Functions	NC_058076.1	14945338	14949031	NC_058076.1	mRNA	14902400	14923720	-21618	0.304183	Acropora pulchra	lncRNA
LOC114957100	GO:0000978	RNA polymerase II cis-regulatory region sequence-sp...	526	160	122.64	3.1e-14	Molecular Functions	NC_058076.1	14945338	14949031	NC_058076.1	mRNA	14907998	14923720	-21618	0.304183	Acropora pulchra	lncRNA
LOC114957100	GO:0000978	RNA polymerase II cis-regulatory region sequence-sp...	526	160	122.64	3.1e-14	Molecular Functions	NC_058076.1	14945338	14949031	NC_058076.1	mRNA	14908852	14923720	-21618	0.304183	Acropora pulchra	lncRNA
LOC114957100	GO:0000978	RNA polymerase II cis-regulatory region sequence-sp...	526	160	122.64	3.1e-14	Molecular Functions	NC_058076.1	14949667	14965187	NC_058076.1	mRNA	14900966	14923720	-25947	0.304183	Acropora pulchra	lncRNA
LOC114957100	GO:0000978	RNA polymerase II cis-regulatory region sequence-sp...	526	160	122.64	3.1e-14	Molecular Functions	NC_058076.1	14949667	14965187	NC_058076.1	mRNA	14902229	14923720	-25947	0.304183	Acropora pulchra	lncRNA
LOC114957100	GO:0000978	RNA polymerase II cis-regulatory region sequence-sp...	526	160	122.64	3.1e-14	Molecular Functions	NC_058076.1	14949667	14965187	NC_058076.1	mRNA	14902348	14923720	-25947	0.304183	Acropora pulchra	lncRNA
LOC114957100	GO:0000978	RNA polymerase II cis-regulatory region sequence-sp...	526	160	122.64	3.1e-14	Molecular Functions	NC_058076.1	14949667	14965187	NC_058076.1	mRNA	14902400	14923720	-25947	0.304183	Acropora pulchra	lncRNA
LOC114957100	GO:0000978	RNA polymerase II cis-regulatory region sequence-sp...	526	160	122.64	3.1e-14	Molecular Functions	NC_058076.1	14949667	14965187	NC_058076.1	mRNA	14907998	14923720	-25947	0.304183	Acropora pulchra	lncRNA
LOC114957100	GO:0000978	RNA polymerase II cis-regulatory region sequence-sp...	526	160	122.64	3.1e-14	Molecular Functions	NC_058076.1	14949667	14965187	NC_058076.1	mRNA	14908852	14923720	-25947	0.304183	Acropora pulchra	lncRNA
LOC114957100	GO:0000981	DNA-binding transcription factor activity, RNA poly...	531	159	123.81	3.4e-09	Molecular Functions	NC_058076.1	14898702	14899082	NC_058076.1	mRNA	14900966	14923720	-1884	0.299435	Acropora pulchra	lncRNA
LOC114957100	GO:0000981	DNA-binding transcription factor activity, RNA poly...	531	159	123.81	3.4e-09	Molecular Functions	NC_058076.1	14927151	14927442	NC_058076.1	mRNA	14900966	14923720	-3431	0.299435	Acropora pulchra	lncRNA
LOC114957100	GO:0000981	DNA-binding transcription factor activity, RNA poly...	531	159	123.81	3.4e-09	Molecular Functions	NC_058076.1	14927151	14927442	NC_058076.1	mRNA	14902229	14923720	-3431	0.299435	Acropora pulchra	lncRNA
LOC114957100	GO:0000981	DNA-binding transcription factor activity, RNA poly...	531	159	123.81	3.4e-09	Molecular Functions	NC_058076.1	14927151	14927442	NC_058076.1	mRNA	14902348	14923720	-3431	0.299435	Acropora pulchra	lncRNA
LOC114957100	GO:0000981	DNA-binding transcription factor activity, RNA poly...	531	159	123.81	3.4e-09	Molecular Functions	NC_058076.1	14927151	14927442	NC_058076.1	mRNA	14902400	14923720	-3431	0.299435	Acropora pulchra	lncRNA
LOC114957100	GO:0000981	DNA-binding transcription factor activity, RNA poly...	531	159	123.81	3.4e-09	Molecular Functions	NC_058076.1	14927151	14927442	NC_058076.1	mRNA	14907998	14923720	-3431	0.299435	Acropora pulchra	lncRNA
LOC114957100	GO:0000981	DNA-binding transcription factor activity, RNA poly...	531	159	123.81	3.4e-09	Molecular Functions	NC_058076.1	14927151	14927442	NC_058076.1	mRNA	14908852	14923720	-3431	0.299435	Acropora pulchra	lncRNA
LOC114957100	GO:0000981	DNA-binding transcription factor activity, RNA poly...	531	159	123.81	3.4e-09	Molecular Functions	NC_058076.1	14945338	14949031	NC_058076.1	mRNA	14900966	14923720	-21618	0.299435	Acropora pulchra	lncRNA
LOC114957100	GO:0000981	DNA-binding transcription factor activity, RNA poly...	531	159	123.81	3.4e-09	Molecular Functions	NC_058076.1	14945338	14949031	NC_058076.1	mRNA	14902229	14923720	-21618	0.299435	Acropora pulchra	lncRNA
LOC114957100	GO:0000981	DNA-binding transcription factor activity, RNA poly...	531	159	123.81	3.4e-09	Molecular Functions	NC_058076.1	14945338	14949031	NC_058076.1	mRNA	14902348	14923720	-21618	0.299435	Acropora pulchra	lncRNA
LOC114957100	GO:0000981	DNA-binding transcription factor activity, RNA poly...	531	159	123.81	3.4e-09	Molecular Functions	NC_058076.1	14945338	14949031	NC_058076.1	mRNA	14902400	14923720	-21618	0.299435	Acropora pulchra	lncRNA
LOC114957100	GO:0000981	DNA-binding transcription factor activity, RNA poly...	531	159	123.81	3.4e-09	Molecular Functions	NC_058076.1	14945338	14949031	NC_058076.1	mRNA	14907998	14923720	-21618	0.299435	Acropora pulchra	lncRNA
LOC114957100	GO:0000981	DNA-binding transcription factor activity, RNA poly...	531	159	123.81	3.4e-09	Molecular Functions	NC_058076.1	14945338	14949031	NC_058076.1	mRNA	14908852	14923720	-21618	0.299435	Acropora pulchra	lncRNA
LOC114957100	GO:0000981	DNA-binding transcription factor activity, RNA poly...	531	159	123.81	3.4e-09	Molecular Functions	NC_058076.1	14949667	14965187	NC_058076.1	mRNA	14900966	14923720	-25947	0.299435	Acropora pulchra	lncRNA
LOC114957100	GO:0000981	DNA-binding transcription factor activity, RNA poly...	531	159	123.81	3.4e-09	Molecular Functions	NC_058076.1	14949667	14965187	NC_058076.1	mRNA	14902229	14923720	-25947	0.299435	Acropora pulchra	lncRNA
LOC114957100	GO:0000981	DNA-binding transcription factor activity, RNA poly...	531	159	123.81	3.4e-09	Molecular Functions	NC_058076.1	14949667	14965187	NC_058076.1	mRNA	14902348	14923720	-25947	0.299435	Acropora pulchra	lncRNA
LOC114957100	GO:0000981	DNA-binding transcription factor activity, RNA poly...	531	159	123.81	3.4e-09	Molecular Functions	NC_058076.1	14949667	14965187	NC_058076.1	mRNA	14902400	14923720	-25947	0.299435	Acropora pulchra	lncRNA
LOC114957100	GO:0000981	DNA-binding transcription factor activity, RNA poly...	531	159	123.81	3.4e-09	Molecular Functions	NC_058076.1	14949667	14965187	NC_058076.1	mRNA	14907998	14923720	-25947	0.299435	Acropora pulchra	lncRNA
LOC114957100	GO:0000981	DNA-binding transcription factor activity, RNA poly...	531	159	123.81	3.4e-09	Molecular Functions	NC_058076.1	14949667	14965187	NC_058076.1	mRNA	14908852	14923720	-25947	0.299435	Acropora pulchra	lncRNA
LOC114957100	GO:0000978	RNA polymerase II cis-regulatory region sequence-sp...	526	160	122.64	3.1e-14	Molecular Functions	NC_058076.1	14898702	14899082	NC_058076.1	mRNA	14900966	14923720	-1884	0.304183	Acropora pulchra	lncRNA
LOC114957100	GO:0000978	RNA polymerase II cis-regulatory region sequence-sp...	526	160	122.64	3.1e-14	Molecular Functions	NC_058076.1	14927151	14927442	NC_058076.1	mRNA	14900966	14923720	-3431	0.304183	Acropora pulchra	lncRNA
LOC114957100	GO:0000978	RNA polymerase II cis-regulatory region sequence-sp...	526	160	122.64	3.1e-14	Molecular Functions	NC_058076.1	14927151	14927442	NC_058076.1	mRNA	14902229	14923720	-3431	0.304183	Acropora pulchra	lncRNA
LOC114957100	GO:0000978	RNA polymerase II cis-regulatory region sequence-sp...	526	160	122.64	3.1e-14	Molecular Functions	NC_058076.1	14927151	14927442	NC_058076.1	mRNA	14902348	14923720	-3431	0.304183	Acropora pulchra	lncRNA
LOC114957100	GO:0000978	RNA polymerase II cis-regulatory region sequence-sp...	526	160	122.64	3.1e-14	Molecular Functions	NC_058076.1	14927151	14927442	NC_058076.1	mRNA	14902400	14923720	-3431	0.304183	Acropora pulchra	lncRNA
LOC114957100	GO:0000978	RNA polymerase II cis-regulatory region sequence-sp...	526	160	122.64	3.1e-14	Molecular Functions	NC_058076.1	14927151	14927442	NC_058076.1	mRNA	14907998	14923720	-3431	0.304183	Acropora pulchra	lncRNA
LOC114957100	GO:0000978	RNA polymerase II cis-regulatory region sequence-sp...	526	160	122.64	3.1e-14	Molecular Functions	NC_058076.1	14927151	14927442	NC_058076.1	mRNA	14908852	14923720	-3431	0.304183	Acropora pulchra	lncRNA
LOC114957100	GO:0000978	RNA polymerase II cis-regulatory region sequence-sp...	526	160	122.64	3.1e-14	Molecular Functions	NC_058076.1	14945338	14949031	NC_058076.1	mRNA	14900966	14923720	-21618	0.304183	Acropora pulchra	lncRNA
LOC114957100	GO:0000978	RNA polymerase II cis-regulatory region sequence-sp...	526	160	122.64	3.1e-14	Molecular Functions	NC_058076.1	14945338	14949031	NC_058076.1	mRNA	14902229	14923720	-21618	0.304183	Acropora pulchra	lncRNA
LOC114957100	GO:0000978	RNA polymerase II cis-regulatory region sequence-sp...	526	160	122.64	3.1e-14	Molecular Functions	NC_058076.1	14945338	14949031	NC_058076.1	mRNA	14902348	14923720	-21618	0.304183	Acropora pulchra	lncRNA
LOC114957100	GO:0000978	RNA polymerase II cis-regulatory region sequence-sp...	526	160	122.64	3.1e-14	Molecular Functions	NC_058076.1	14945338	14949031	NC_058076.1	mRNA	14902400	14923720	-21618	0.304183	Acropora pulchra	lncRNA
LOC114957100	GO:0000978	RNA polymerase II cis-regulatory region sequence-sp...	526	160	122.64	3.1e-14	Molecular Functions	NC_058076.1	14945338	14949031	NC_058076.1	mRNA	14907998	14923720	-21618	0.304183	Acropora pulchra	lncRNA
LOC114957100	GO:0000978	RNA polymerase II cis-regulatory region sequence-sp...	526	160	122.64	3.1e-14	Molecular Functions	NC_058076.1	14945338	14949031	NC_058076.1	mRNA	14908852	14923720	-21618	0.304183	Acropora pulchra	lncRNA
LOC114957100	GO:0000978	RNA polymerase II cis-regulatory region sequence-sp...	526	160	122.64	3.1e-14	Molecular Functions	NC_058076.1	14949667	14965187	NC_058076.1	mRNA	14900966	14923720	-25947	0.304183	Acropora pulchra	lncRNA
LOC114957100	GO:0000978	RNA polymerase II cis-regulatory region sequence-sp...	526	160	122.64	3.1e-14	Molecular Functions	NC_058076.1	14949667	14965187	NC_058076.1	mRNA	14902229	14923720	-25947	0.304183	Acropora pulchra	lncRNA
LOC114957100	GO:0000978	RNA polymerase II cis-regulatory region sequence-sp...	526	160	122.64	3.1e-14	Molecular Functions	NC_058076.1	14949667	14965187	NC_058076.1	mRNA	14902348	14923720	-25947	0.304183	Acropora pulchra	lncRNA
LOC114957100	GO:0000978	RNA polymerase II cis-regulatory region sequence-sp...	526	160	122.64	3.1e-14	Molecular Functions	NC_058076.1	14949667	14965187	NC_058076.1	mRNA	14902400	14923720	-25947	0.304183	Acropora pulchra	lncRNA
LOC114957100	GO:0000978	RNA polymerase II cis-regulatory region sequence-sp...	526	160	122.64	3.1e-14	Molecular Functions	NC_058076.1	14949667	14965187	NC_058076.1	mRNA	14907998	14923720	-25947	0.304183	Acropora pulchra	lncRNA
LOC114957100	GO:0000978	RNA polymerase II cis-regulatory region sequence-sp...	526	160	122.64	3.1e-14	Molecular Functions	NC_058076.1	14949667	14965187	NC_058076.1	mRNA	14908852	14923720	-25947	0.304183	Acropora pulchra	lncRNA
LOC114957100	GO:0000981	DNA-binding transcription factor activity, RNA poly...	531	159	123.81	3.4e-09	Molecular Functions	NC_058076.1	14898702	14899082	NC_058076.1	mRNA	14900966	14923720	-1884	0.299435	Acropora pulchra	lncRNA
LOC114957100	GO:0000981	DNA-binding transcription factor activity, RNA poly...	531	159	123.81	3.4e-09	Molecular Functions	NC_058076.1	14927151	14927442	NC_058076.1	mRNA	14900966	14923720	-3431	0.299435	Acropora pulchra	lncRNA
LOC114957100	GO:0000981	DNA-binding transcription factor activity, RNA poly...	531	159	123.81	3.4e-09	Molecular Functions	NC_058076.1	14927151	14927442	NC_058076.1	mRNA	14902229	14923720	-3431	0.299435	Acropora pulchra	lncRNA
LOC114957100	GO:0000981	DNA-binding transcription factor activity, RNA poly...	531	159	123.81	3.4e-09	Molecular Functions	NC_058076.1	14927151	14927442	NC_058076.1	mRNA	14902348	14923720	-3431	0.299435	Acropora pulchra	lncRNA
LOC114957100	GO:0000981	DNA-binding transcription factor activity, RNA poly...	531	159	123.81	3.4e-09	Molecular Functions	NC_058076.1	14927151	14927442	NC_058076.1	mRNA	14902400	14923720	-3431	0.299435	Acropora pulchra	lncRNA
LOC114957100	GO:0000981	DNA-binding transcription factor activity, RNA poly...	531	159	123.81	3.4e-09	Molecular Functions	NC_058076.1	14927151	14927442	NC_058076.1	mRNA	14907998	14923720	-3431	0.299435	Acropora pulchra	lncRNA
LOC114957100	GO:0000981	DNA-binding transcription factor activity, RNA poly...	531	159	123.81	3.4e-09	Molecular Functions	NC_058076.1	14927151	14927442	NC_058076.1	mRNA	14908852	14923720	-3431	0.299435	Acropora pulchra	lncRNA
LOC114957100	GO:0000981	DNA-binding transcription factor activity, RNA poly...	531	159	123.81	3.4e-09	Molecular Functions	NC_058076.1	14945338	14949031	NC_058076.1	mRNA	14900966	14923720	-21618	0.299435	Acropora pulchra	lncRNA
LOC114957100	GO:0000981	DNA-binding transcription factor activity, RNA poly...	531	159	123.81	3.4e-09	Molecular Functions	NC_058076.1	14945338	14949031	NC_058076.1	mRNA	14902229	14923720	-21618	0.299435	Acropora pulchra	lncRNA
LOC114957100	GO:0000981	DNA-binding transcription factor activity, RNA poly...	531	159	123.81	3.4e-09	Molecular Functions	NC_058076.1	14945338	14949031	NC_058076.1	mRNA	14902348	14923720	-21618	0.299435	Acropora pulchra	lncRNA
LOC114957100	GO:0000981	DNA-binding transcription factor activity, RNA poly...	531	159	123.81	3.4e-09	Molecular Functions	NC_058076.1	14945338	14949031	NC_058076.1	mRNA	14902400	14923720	-21618	0.299435	Acropora pulchra	lncRNA
LOC114957100	GO:0000981	DNA-binding transcription factor activity, RNA poly...	531	159	123.81	3.4e-09	Molecular Functions	NC_058076.1	14945338	14949031	NC_058076.1	mRNA	14907998	14923720	-21618	0.299435	Acropora pulchra	lncRNA
LOC114957100	GO:0000981	DNA-binding transcription factor activity, RNA poly...	531	159	123.81	3.4e-09	Molecular Functions	NC_058076.1	14945338	14949031	NC_058076.1	mRNA	14908852	14923720	-21618	0.299435	Acropora pulchra	lncRNA
LOC114957100	GO:0000981	DNA-binding transcription factor activity, RNA poly...	531	159	123.81	3.4e-09	Molecular Functions	NC_058076.1	14949667	14965187	NC_058076.1	mRNA	14900966	14923720	-25947	0.299435	Acropora pulchra	lncRNA
LOC114957100	GO:0000981	DNA-binding transcription factor activity, RNA poly...	531	159	123.81	3.4e-09	Molecular Functions	NC_058076.1	14949667	14965187	NC_058076.1	mRNA	14902229	14923720	-25947	0.299435	Acropora pulchra	lncRNA
LOC114957100	GO:0000981	DNA-binding transcription factor activity, RNA poly...	531	159	123.81	3.4e-09	Molecular Functions	NC_058076.1	14949667	14965187	NC_058076.1	mRNA	14902348	14923720	-25947	0.299435	Acropora pulchra	lncRNA
LOC114957100	GO:0000981	DNA-binding transcription factor activity, RNA poly...	531	159	123.81	3.4e-09	Molecular Functions	NC_058076.1	14949667	14965187	NC_058076.1	mRNA	14902400	14923720	-25947	0.299435	Acropora pulchra	lncRNA
LOC114957100	GO:0000981	DNA-binding transcription factor activity, RNA poly...	531	159	123.81	3.4e-09	Molecular Functions	NC_058076.1	14949667	14965187	NC_058076.1	mRNA	14907998	14923720	-25947	0.299435	Acropora pulchra	lncRNA
LOC114957100	GO:0000981	DNA-binding transcription factor activity, RNA poly...	531	159	123.81	3.4e-09	Molecular Functions	NC_058076.1	14949667	14965187	NC_058076.1	mRNA	14908852	14923720	-25947	0.299435	Acropora pulchra	lncRNA
LOC114957100	GO:0000978	RNA polymerase II cis-regulatory region sequence-sp...	526	160	122.64	3.1e-14	Molecular Functions	NC_058076.1	14898702	14899082	NC_058076.1	mRNA	14900966	14923720	-1884	0.304183	Acropora pulchra	lncRNA
LOC114957100	GO:0000978	RNA polymerase II cis-regulatory region sequence-sp...	526	160	122.64	3.1e-14	Molecular Functions	NC_058076.1	14927151	14927442	NC_058076.1	mRNA	14900966	14923720	-3431	0.304183	Acropora pulchra	lncRNA
LOC114957100	GO:0000978	RNA polymerase II cis-regulatory region sequence-sp...	526	160	122.64	3.1e-14	Molecular Functions	NC_058076.1	14927151	14927442	NC_058076.1	mRNA	14902229	14923720	-3431	0.304183	Acropora pulchra	lncRNA
LOC114957100	GO:0000978	RNA polymerase II cis-regulatory region sequence-sp...	526	160	122.64	3.1e-14	Molecular Functions	NC_058076.1	14927151	14927442	NC_058076.1	mRNA	14902348	14923720	-3431	0.304183	Acropora pulchra	lncRNA
LOC114957100	GO:0000978	RNA polymerase II cis-regulatory region sequence-sp...	526	160	122.64	3.1e-14	Molecular Functions	NC_058076.1	14927151	14927442	NC_058076.1	mRNA	14902400	14923720	-3431	0.304183	Acropora pulchra	lncRNA
LOC114957100	GO:0000978	RNA polymerase II cis-regulatory region sequence-sp...	526	160	122.64	3.1e-14	Molecular Functions	NC_058076.1	14927151	14927442	NC_058076.1	mRNA	14907998	14923720	-3431	0.304183	Acropora pulchra	lncRNA
LOC114957100	GO:0000978	RNA polymerase II cis-regulatory region sequence-sp...	526	160	122.64	3.1e-14	Molecular Functions	NC_058076.1	14927151	14927442	NC_058076.1	mRNA	14908852	14923720	-3431	0.304183	Acropora pulchra	lncRNA
LOC114957100	GO:0000978	RNA polymerase II cis-regulatory region sequence-sp...	526	160	122.64	3.1e-14	Molecular Functions	NC_058076.1	14945338	14949031	NC_058076.1	mRNA	14900966	14923720	-21618	0.304183	Acropora pulchra	lncRNA
LOC114957100	GO:0000978	RNA polymerase II cis-regulatory region sequence-sp...	526	160	122.64	3.1e-14	Molecular Functions	NC_058076.1	14945338	14949031	NC_058076.1	mRNA	14902229	14923720	-21618	0.304183	Acropora pulchra	lncRNA
LOC114957100	GO:0000978	RNA polymerase II cis-regulatory region sequence-sp...	526	160	122.64	3.1e-14	Molecular Functions	NC_058076.1	14945338	14949031	NC_058076.1	mRNA	14902348	14923720	-21618	0.304183	Acropora pulchra	lncRNA
LOC114957100	GO:0000978	RNA polymerase II cis-regulatory region sequence-sp...	526	160	122.64	3.1e-14	Molecular Functions	NC_058076.1	14945338	14949031	NC_058076.1	mRNA	14902400	14923720	-21618	0.304183	Acropora pulchra	lncRNA
LOC114957100	GO:0000978	RNA polymerase II cis-regulatory region sequence-sp...	526	160	122.64	3.1e-14	Molecular Functions	NC_058076.1	14945338	14949031	NC_058076.1	mRNA	14907998	14923720	-21618	0.304183	Acropora pulchra	lncRNA
LOC114957100	GO:0000978	RNA polymerase II cis-regulatory region sequence-sp...	526	160	122.64	3.1e-14	Molecular Functions	NC_058076.1	14945338	14949031	NC_058076.1	mRNA	14908852	14923720	-21618	0.304183	Acropora pulchra	lncRNA
LOC114957100	GO:0000978	RNA polymerase II cis-regulatory region sequence-sp...	526	160	122.64	3.1e-14	Molecular Functions	NC_058076.1	14949667	14965187	NC_058076.1	mRNA	14900966	14923720	-25947	0.304183	Acropora pulchra	lncRNA
LOC114957100	GO:0000978	RNA polymerase II cis-regulatory region sequence-sp...	526	160	122.64	3.1e-14	Molecular Functions	NC_058076.1	14949667	14965187	NC_058076.1	mRNA	14902229	14923720	-25947	0.304183	Acropora pulchra	lncRNA
LOC114957100	GO:0000978	RNA polymerase II cis-regulatory region sequence-sp...	526	160	122.64	3.1e-14	Molecular Functions	NC_058076.1	14949667	14965187	NC_058076.1	mRNA	14902348	14923720	-25947	0.304183	Acropora pulchra	lncRNA
LOC114957100	GO:0000978	RNA polymerase II cis-regulatory region sequence-sp...	526	160	122.64	3.1e-14	Molecular Functions	NC_058076.1	14949667	14965187	NC_058076.1	mRNA	14902400	14923720	-25947	0.304183	Acropora pulchra	lncRNA
LOC114957100	GO:0000978	RNA polymerase II cis-regulatory region sequence-sp...	526	160	122.64	3.1e-14	Molecular Functions	NC_058076.1	14949667	14965187	NC_058076.1	mRNA	14907998	14923720	-25947	0.304183	Acropora pulchra	lncRNA
LOC114957100	GO:0000978	RNA polymerase II cis-regulatory region sequence-sp...	526	160	122.64	3.1e-14	Molecular Functions	NC_058076.1	14949667	14965187	NC_058076.1	mRNA	14908852	14923720	-25947	0.304183	Acropora pulchra	lncRNA
LOC114957100	GO:0000981	DNA-binding transcription factor activity, RNA poly...	531	159	123.81	3.4e-09	Molecular Functions	NC_058076.1	14898702	14899082	NC_058076.1	mRNA	14900966	14923720	-1884	0.299435	Acropora pulchra	lncRNA
LOC114957100	GO:0000981	DNA-binding transcription factor activity, RNA poly...	531	159	123.81	3.4e-09	Molecular Functions	NC_058076.1	14927151	14927442	NC_058076.1	mRNA	14900966	14923720	-3431	0.299435	Acropora pulchra	lncRNA
LOC114957100	GO:0000981	DNA-binding transcription factor activity, RNA poly...	531	159	123.81	3.4e-09	Molecular Functions	NC_058076.1	14927151	14927442	NC_058076.1	mRNA	14902229	14923720	-3431	0.299435	Acropora pulchra	lncRNA
LOC114957100	GO:0000981	DNA-binding transcription factor activity, RNA poly...	531	159	123.81	3.4e-09	Molecular Functions	NC_058076.1	14927151	14927442	NC_058076.1	mRNA	14902348	14923720	-3431	0.299435	Acropora pulchra	lncRNA
LOC114957100	GO:0000981	DNA-binding transcription factor activity, RNA poly...	531	159	123.81	3.4e-09	Molecular Functions	NC_058076.1	14927151	14927442	NC_058076.1	mRNA	14902400	14923720	-3431	0.299435	Acropora pulchra	lncRNA
LOC114957100	GO:0000981	DNA-binding transcription factor activity, RNA poly...	531	159	123.81	3.4e-09	Molecular Functions	NC_058076.1	14927151	14927442	NC_058076.1	mRNA	14907998	14923720	-3431	0.299435	Acropora pulchra	lncRNA
LOC114957100	GO:0000981	DNA-binding transcription factor activity, RNA poly...	531	159	123.81	3.4e-09	Molecular Functions	NC_058076.1	14927151	14927442	NC_058076.1	mRNA	14908852	14923720	-3431	0.299435	Acropora pulchra	lncRNA
LOC114957100	GO:0000981	DNA-binding transcription factor activity, RNA poly...	531	159	123.81	3.4e-09	Molecular Functions	NC_058076.1	14945338	14949031	NC_058076.1	mRNA	14900966	14923720	-21618	0.299435	Acropora pulchra	lncRNA
LOC114957100	GO:0000981	DNA-binding transcription factor activity, RNA poly...	531	159	123.81	3.4e-09	Molecular Functions	NC_058076.1	14945338	14949031	NC_058076.1	mRNA	14902229	14923720	-21618	0.299435	Acropora pulchra	lncRNA
LOC114957100	GO:0000981	DNA-binding transcription factor activity, RNA poly...	531	159	123.81	3.4e-09	Molecular Functions	NC_058076.1	14945338	14949031	NC_058076.1	mRNA	14902348	14923720	-21618	0.299435	Acropora pulchra	lncRNA
LOC114957100	GO:0000981	DNA-binding transcription factor activity, RNA poly...	531	159	123.81	3.4e-09	Molecular Functions	NC_058076.1	14945338	14949031	NC_058076.1	mRNA	14902400	14923720	-21618	0.299435	Acropora pulchra	lncRNA
LOC114957100	GO:0000981	DNA-binding transcription factor activity, RNA poly...	531	159	123.81	3.4e-09	Molecular Functions	NC_058076.1	14945338	14949031	NC_058076.1	mRNA	14907998	14923720	-21618	0.299435	Acropora pulchra	lncRNA
LOC114957100	GO:0000981	DNA-binding transcription factor activity, RNA poly...	531	159	123.81	3.4e-09	Molecular Functions	NC_058076.1	14945338	14949031	NC_058076.1	mRNA	14908852	14923720	-21618	0.299435	Acropora pulchra	lncRNA
LOC114957100	GO:0000981	DNA-binding transcription factor activity, RNA poly...	531	159	123.81	3.4e-09	Molecular Functions	NC_058076.1	14949667	14965187	NC_058076.1	mRNA	14900966	14923720	-25947	0.299435	Acropora pulchra	lncRNA
LOC114957100	GO:0000981	DNA-binding transcription factor activity, RNA poly...	531	159	123.81	3.4e-09	Molecular Functions	NC_058076.1	14949667	14965187	NC_058076.1	mRNA	14902229	14923720	-25947	0.299435	Acropora pulchra	lncRNA
LOC114957100	GO:0000981	DNA-binding transcription factor activity, RNA poly...	531	159	123.81	3.4e-09	Molecular Functions	NC_058076.1	14949667	14965187	NC_058076.1	mRNA	14902348	14923720	-25947	0.299435	Acropora pulchra	lncRNA
LOC114957100	GO:0000981	DNA-binding transcription factor activity, RNA poly...	531	159	123.81	3.4e-09	Molecular Functions	NC_058076.1	14949667	14965187	NC_058076.1	mRNA	14902400	14923720	-25947	0.299435	Acropora pulchra	lncRNA
LOC114957100	GO:0000981	DNA-binding transcription factor activity, RNA poly...	531	159	123.81	3.4e-09	Molecular Functions	NC_058076.1	14949667	14965187	NC_058076.1	mRNA	14907998	14923720	-25947	0.299435	Acropora pulchra	lncRNA
LOC114957100	GO:0000981	DNA-binding transcription factor activity, RNA poly...	531	159	123.81	3.4e-09	Molecular Functions	NC_058076.1	14949667	14965187	NC_058076.1	mRNA	14908852	14923720	-25947	0.299435	Acropora pulchra	lncRNA
LOC114957133	GO:0000978	RNA polymerase II cis-regulatory region sequence-sp...	526	160	122.64	3.1e-14	Molecular Functions	NC_058076.1	14875233	14875498	NC_058076.1	mRNA	14858956	14874806	-427	0.304183	Acropora pulchra	lncRNA
LOC114957133	GO:0000981	DNA-binding transcription factor activity, RNA poly...	531	159	123.81	3.4e-09	Molecular Functions	NC_058076.1	14875233	14875498	NC_058076.1	mRNA	14858956	14874806	-427	0.299435	Acropora pulchra	lncRNA
LOC114957133	GO:0000978	RNA polymerase II cis-regulatory region sequence-sp...	526	160	122.64	3.1e-14	Molecular Functions	NC_058076.1	14875233	14875498	NC_058076.1	mRNA	14858956	14874806	-427	0.304183	Acropora pulchra	lncRNA
LOC114957133	GO:0000981	DNA-binding transcription factor activity, RNA poly...	531	159	123.81	3.4e-09	Molecular Functions	NC_058076.1	14875233	14875498	NC_058076.1	mRNA	14858956	14874806	-427	0.299435	Acropora pulchra	lncRNA
LOC114957133	GO:0000978	RNA polymerase II cis-regulatory region sequence-sp...	526	160	122.64	3.1e-14	Molecular Functions	NC_058076.1	14875233	14875498	NC_058076.1	mRNA	14858956	14874806	-427	0.304183	Acropora pulchra	lncRNA
LOC114957133	GO:0000981	DNA-binding transcription factor activity, RNA poly...	531	159	123.81	3.4e-09	Molecular Functions	NC_058076.1	14875233	14875498	NC_058076.1	mRNA	14858956	14874806	-427	0.299435	Acropora pulchra	lncRNA
LOC114957133	GO:0000978	RNA polymerase II cis-regulatory region sequence-sp...	526	160	122.64	3.1e-14	Molecular Functions	NC_058076.1	14875233	14875498	NC_058076.1	mRNA	14858956	14874806	-427	0.304183	Acropora pulchra	lncRNA
LOC114957133	GO:0000981	DNA-binding transcription factor activity, RNA poly...	531	159	123.81	3.4e-09	Molecular Functions	NC_058076.1	14875233	14875498	NC_058076.1	mRNA	14858956	14874806	-427	0.299435	Acropora pulchra	lncRNA
LOC114957133	GO:0000978	RNA polymerase II cis-regulatory region sequence-sp...	526	160	122.64	3.1e-14	Molecular Functions	NC_058076.1	14875233	14875498	NC_058076.1	mRNA	14858956	14874806	-427	0.304183	Acropora pulchra	lncRNA
LOC114957133	GO:0000981	DNA-binding transcription factor activity, RNA poly...	531	159	123.81	3.4e-09	Molecular Functions	NC_058076.1	14875233	14875498	NC_058076.1	mRNA	14858956	14874806	-427	0.299435	Acropora pulchra	lncRNA
LOC114957133	GO:0000978	RNA polymerase II cis-regulatory region sequence-sp...	526	160	122.64	3.1e-14	Molecular Functions	NC_058076.1	14875233	14875498	NC_058076.1	mRNA	14858956	14874806	-427	0.304183	Acropora pulchra	lncRNA
LOC114957133	GO:0000981	DNA-binding transcription factor activity, RNA poly...	531	159	123.81	3.4e-09	Molecular Functions	NC_058076.1	14875233	14875498	NC_058076.1	mRNA	14858956	14874806	-427	0.299435	Acropora pulchra	lncRNA
LOC114957278	GO:0008020	G protein-coupled photoreceptor activity	67	23	15.62	0.00021	Molecular Functions	NC_058070.1	30951961	30952696	NC_058070.1	mRNA	30946140	30949942	-2019	0.343284	Acropora pulchra	lncRNA
LOC122947007	GO:0005524	ATP binding	2181	549	508.53	5e-30	Molecular Functions	NC_058073.1	15461672	15462391	NC_058073.1	mRNA	15450906	15460155	-1517	0.251719	Acropora pulchra	lncRNA
LOC122947007	GO:0005524	ATP binding	2181	549	508.53	5e-30	Molecular Functions	NC_058073.1	15463509	15463763	NC_058073.1	mRNA	15450906	15460155	-3354	0.251719	Acropora pulchra	lncRNA
LOC114957410	GO:0005509	calcium ion binding	1170	283	272.8	2.4e-13	Molecular Functions	NC_058067.1	23385793	23387005	NC_058067.1	mRNA	23365316	23384511	-1282	0.24188	Acropora pulchra	lncRNA
LOC114957410	GO:0005509	calcium ion binding	1170	283	272.8	2.4e-13	Molecular Functions	NC_058067.1	23388198	23388429	NC_058067.1	mRNA	23365316	23384511	-3687	0.24188	Acropora pulchra	lncRNA
LOC114957463	GO:0005524	ATP binding	2181	549	508.53	5e-30	Molecular Functions	NW_025322833.1	75673	76320	NW_025322833.1	mRNA	62857	75358	-315	0.251719	Acropora pulchra	lncRNA
LOC114957463	GO:0005524	ATP binding	2181	549	508.53	5e-30	Molecular Functions	NW_025322833.1	76665	77105	NW_025322833.1	mRNA	62857	75358	-1307	0.251719	Acropora pulchra	lncRNA
LOC114957463	GO:0031625	ubiquitin protein ligase binding	217	51	50.6	0.00306	Molecular Functions	NW_025322833.1	75673	76320	NW_025322833.1	mRNA	62857	75358	-315	0.235023	Acropora pulchra	lncRNA
LOC114957463	GO:0031625	ubiquitin protein ligase binding	217	51	50.6	0.00306	Molecular Functions	NW_025322833.1	76665	77105	NW_025322833.1	mRNA	62857	75358	-1307	0.235023	Acropora pulchra	lncRNA
LOC114957463	GO:0005524	ATP binding	2181	549	508.53	5e-30	Molecular Functions	NW_025322833.1	75673	76320	NW_025322833.1	mRNA	62857	75358	-315	0.251719	Acropora pulchra	lncRNA
LOC114957463	GO:0005524	ATP binding	2181	549	508.53	5e-30	Molecular Functions	NW_025322833.1	76665	77105	NW_025322833.1	mRNA	62857	75358	-1307	0.251719	Acropora pulchra	lncRNA
LOC114957463	GO:0031625	ubiquitin protein ligase binding	217	51	50.6	0.00306	Molecular Functions	NW_025322833.1	75673	76320	NW_025322833.1	mRNA	62857	75358	-315	0.235023	Acropora pulchra	lncRNA
LOC114957463	GO:0031625	ubiquitin protein ligase binding	217	51	50.6	0.00306	Molecular Functions	NW_025322833.1	76665	77105	NW_025322833.1	mRNA	62857	75358	-1307	0.235023	Acropora pulchra	lncRNA
LOC114957463	GO:0005524	ATP binding	2181	549	508.53	5e-30	Molecular Functions	NW_025322833.1	75673	76320	NW_025322833.1	mRNA	62857	75358	-315	0.251719	Acropora pulchra	lncRNA
LOC114957463	GO:0005524	ATP binding	2181	549	508.53	5e-30	Molecular Functions	NW_025322833.1	76665	77105	NW_025322833.1	mRNA	62857	75358	-1307	0.251719	Acropora pulchra	lncRNA
LOC114957463	GO:0031625	ubiquitin protein ligase binding	217	51	50.6	0.00306	Molecular Functions	NW_025322833.1	75673	76320	NW_025322833.1	mRNA	62857	75358	-315	0.235023	Acropora pulchra	lncRNA
LOC114957463	GO:0031625	ubiquitin protein ligase binding	217	51	50.6	0.00306	Molecular Functions	NW_025322833.1	76665	77105	NW_025322833.1	mRNA	62857	75358	-1307	0.235023	Acropora pulchra	lncRNA
LOC114957463	GO:0005524	ATP binding	2181	549	508.53	5e-30	Molecular Functions	NW_025322833.1	75673	76320	NW_025322833.1	mRNA	62857	75358	-315	0.251719	Acropora pulchra	lncRNA
LOC114957463	GO:0005524	ATP binding	2181	549	508.53	5e-30	Molecular Functions	NW_025322833.1	76665	77105	NW_025322833.1	mRNA	62857	75358	-1307	0.251719	Acropora pulchra	lncRNA
LOC114957463	GO:0031625	ubiquitin protein ligase binding	217	51	50.6	0.00306	Molecular Functions	NW_025322833.1	75673	76320	NW_025322833.1	mRNA	62857	75358	-315	0.235023	Acropora pulchra	lncRNA
LOC114957463	GO:0031625	ubiquitin protein ligase binding	217	51	50.6	0.00306	Molecular Functions	NW_025322833.1	76665	77105	NW_025322833.1	mRNA	62857	75358	-1307	0.235023	Acropora pulchra	lncRNA
LOC114957553	GO:0005509	calcium ion binding	1170	283	272.8	2.4e-13	Molecular Functions	NC_058071.1	5802472	5802944	NC_058071.1	mRNA	5793558	5800339	-2133	0.24188	Acropora pulchra	lncRNA
LOC114957553	GO:0005509	calcium ion binding	1170	283	272.8	2.4e-13	Molecular Functions	NC_058071.1	5803375	5803702	NC_058071.1	mRNA	5793558	5800339	-3036	0.24188	Acropora pulchra	lncRNA
LOC114957560	GO:0001594	trace-amine receptor activity	64	20	14.92	0.00395	Molecular Functions	NC_058074.1	11917905	11918136	NC_058074.1	mRNA	11901654	11913725	-4180	0.3125	Acropora pulchra	lncRNA
LOC114957560	GO:0001594	trace-amine receptor activity	64	20	14.92	0.00395	Molecular Functions	NC_058074.1	11917905	11918136	NC_058074.1	mRNA	11901654	11913725	-4180	0.3125	Acropora pulchra	lncRNA
LOC114957560	GO:0001594	trace-amine receptor activity	64	20	14.92	0.00395	Molecular Functions	NC_058074.1	11917905	11918136	NC_058074.1	mRNA	11901654	11913725	-4180	0.3125	Acropora pulchra	lncRNA
LOC114957634	GO:0005524	ATP binding	2181	549	508.53	5e-30	Molecular Functions	NC_058077.1	21176383	21176747	NC_058077.1	mRNA	21178412	21197015	-1665	0.251719	Acropora pulchra	lncRNA
LOC114957717	GO:0005164	tumor necrosis factor receptor binding	82	30	19.12	5.8e-06	Molecular Functions	NC_058069.1	2147234	2147699	NC_058069.1	mRNA	2120845	2131558	-15676	0.365854	Acropora pulchra	lncRNA
LOC114957717	GO:0005164	tumor necrosis factor receptor binding	82	30	19.12	5.8e-06	Molecular Functions	NC_058069.1	2160231	2161234	NC_058069.1	mRNA	2120845	2131558	-28673	0.365854	Acropora pulchra	lncRNA
LOC114957717	GO:0005164	tumor necrosis factor receptor binding	82	30	19.12	5.8e-06	Molecular Functions	NC_058069.1	2161449	2162570	NC_058069.1	mRNA	2120845	2131558	-29891	0.365854	Acropora pulchra	lncRNA
LOC114957717	GO:0005164	tumor necrosis factor receptor binding	82	30	19.12	5.8e-06	Molecular Functions	NC_058069.1	2165217	2166579	NC_058069.1	mRNA	2120845	2131558	-33659	0.365854	Acropora pulchra	lncRNA
LOC114957717	GO:0031625	ubiquitin protein ligase binding	217	51	50.6	0.00306	Molecular Functions	NC_058069.1	2147234	2147699	NC_058069.1	mRNA	2120845	2131558	-15676	0.235023	Acropora pulchra	lncRNA
LOC114957717	GO:0031625	ubiquitin protein ligase binding	217	51	50.6	0.00306	Molecular Functions	NC_058069.1	2160231	2161234	NC_058069.1	mRNA	2120845	2131558	-28673	0.235023	Acropora pulchra	lncRNA
LOC114957717	GO:0031625	ubiquitin protein ligase binding	217	51	50.6	0.00306	Molecular Functions	NC_058069.1	2161449	2162570	NC_058069.1	mRNA	2120845	2131558	-29891	0.235023	Acropora pulchra	lncRNA
LOC114957717	GO:0031625	ubiquitin protein ligase binding	217	51	50.6	0.00306	Molecular Functions	NC_058069.1	2165217	2166579	NC_058069.1	mRNA	2120845	2131558	-33659	0.235023	Acropora pulchra	lncRNA
LOC114957717	GO:0005164	tumor necrosis factor receptor binding	82	30	19.12	5.8e-06	Molecular Functions	NC_058069.1	2147234	2147699	NC_058069.1	mRNA	2120845	2131558	-15676	0.365854	Acropora pulchra	lncRNA
LOC114957717	GO:0005164	tumor necrosis factor receptor binding	82	30	19.12	5.8e-06	Molecular Functions	NC_058069.1	2160231	2161234	NC_058069.1	mRNA	2120845	2131558	-28673	0.365854	Acropora pulchra	lncRNA
LOC114957717	GO:0005164	tumor necrosis factor receptor binding	82	30	19.12	5.8e-06	Molecular Functions	NC_058069.1	2161449	2162570	NC_058069.1	mRNA	2120845	2131558	-29891	0.365854	Acropora pulchra	lncRNA
LOC114957717	GO:0005164	tumor necrosis factor receptor binding	82	30	19.12	5.8e-06	Molecular Functions	NC_058069.1	2165217	2166579	NC_058069.1	mRNA	2120845	2131558	-33659	0.365854	Acropora pulchra	lncRNA
LOC114957717	GO:0031625	ubiquitin protein ligase binding	217	51	50.6	0.00306	Molecular Functions	NC_058069.1	2147234	2147699	NC_058069.1	mRNA	2120845	2131558	-15676	0.235023	Acropora pulchra	lncRNA
LOC114957717	GO:0031625	ubiquitin protein ligase binding	217	51	50.6	0.00306	Molecular Functions	NC_058069.1	2160231	2161234	NC_058069.1	mRNA	2120845	2131558	-28673	0.235023	Acropora pulchra	lncRNA
LOC114957717	GO:0031625	ubiquitin protein ligase binding	217	51	50.6	0.00306	Molecular Functions	NC_058069.1	2161449	2162570	NC_058069.1	mRNA	2120845	2131558	-29891	0.235023	Acropora pulchra	lncRNA
LOC114957717	GO:0031625	ubiquitin protein ligase binding	217	51	50.6	0.00306	Molecular Functions	NC_058069.1	2165217	2166579	NC_058069.1	mRNA	2120845	2131558	-33659	0.235023	Acropora pulchra	lncRNA
LOC114957811	GO:0005524	ATP binding	2181	549	508.53	5e-30	Molecular Functions	NC_058078.1	21388007	21390890	NC_058078.1	mRNA	21395976	21410615	-5086	0.251719	Acropora pulchra	lncRNA
LOC114957811	GO:0005524	ATP binding	2181	549	508.53	5e-30	Molecular Functions	NC_058078.1	21388013	21390890	NC_058078.1	mRNA	21395976	21410615	-5086	0.251719	Acropora pulchra	lncRNA
LOC114957817	GO:0005125	cytokine activity	59	19	13.76	0.00172	Molecular Functions	NC_058078.1	21385967	21387462	NC_058078.1	mRNA	21334588	21382413	-3554	0.322034	Acropora pulchra	lncRNA
LOC114957817	GO:0005125	cytokine activity	59	19	13.76	0.00172	Molecular Functions	NC_058078.1	21385967	21387462	NC_058078.1	mRNA	21347636	21382413	-3554	0.322034	Acropora pulchra	lncRNA
LOC114957817	GO:0005125	cytokine activity	59	19	13.76	0.00172	Molecular Functions	NC_058078.1	21385967	21387462	NC_058078.1	mRNA	21347794	21382413	-3554	0.322034	Acropora pulchra	lncRNA
LOC114957817	GO:0005125	cytokine activity	59	19	13.76	0.00172	Molecular Functions	NC_058078.1	21385967	21387462	NC_058078.1	mRNA	21357425	21382413	-3554	0.322034	Acropora pulchra	lncRNA
LOC114957817	GO:0005125	cytokine activity	59	19	13.76	0.00172	Molecular Functions	NC_058078.1	21385967	21387462	NC_058078.1	mRNA	21358745	21382413	-3554	0.322034	Acropora pulchra	lncRNA
LOC114957817	GO:0005125	cytokine activity	59	19	13.76	0.00172	Molecular Functions	NC_058078.1	21385967	21387462	NC_058078.1	mRNA	21365189	21382413	-3554	0.322034	Acropora pulchra	lncRNA
LOC114957817	GO:0005125	cytokine activity	59	19	13.76	0.00172	Molecular Functions	NC_058078.1	21385967	21387462	NC_058078.1	mRNA	21367277	21382413	-3554	0.322034	Acropora pulchra	lncRNA
LOC114957817	GO:0005125	cytokine activity	59	19	13.76	0.00172	Molecular Functions	NC_058078.1	21385967	21387462	NC_058078.1	mRNA	21374825	21382413	-3554	0.322034	Acropora pulchra	lncRNA
LOC114957817	GO:0005125	cytokine activity	59	19	13.76	0.00172	Molecular Functions	NC_058078.1	21385967	21387462	NC_058078.1	mRNA	21374945	21382413	-3554	0.322034	Acropora pulchra	lncRNA
LOC114957817	GO:0005125	cytokine activity	59	19	13.76	0.00172	Molecular Functions	NC_058078.1	21385967	21387462	NC_058078.1	mRNA	21377817	21382413	-3554	0.322034	Acropora pulchra	lncRNA
LOC114957817	GO:0005125	cytokine activity	59	19	13.76	0.00172	Molecular Functions	NC_058078.1	21385967	21387462	NC_058078.1	mRNA	21378108	21382413	-3554	0.322034	Acropora pulchra	lncRNA
LOC114957817	GO:0005125	cytokine activity	59	19	13.76	0.00172	Molecular Functions	NC_058078.1	21388007	21390268	NC_058078.1	mRNA	21334588	21382413	-5594	0.322034	Acropora pulchra	lncRNA
LOC114957817	GO:0005125	cytokine activity	59	19	13.76	0.00172	Molecular Functions	NC_058078.1	21388007	21390268	NC_058078.1	mRNA	21347636	21382413	-5594	0.322034	Acropora pulchra	lncRNA
LOC114957817	GO:0005125	cytokine activity	59	19	13.76	0.00172	Molecular Functions	NC_058078.1	21388007	21390268	NC_058078.1	mRNA	21347794	21382413	-5594	0.322034	Acropora pulchra	lncRNA
LOC114957817	GO:0005125	cytokine activity	59	19	13.76	0.00172	Molecular Functions	NC_058078.1	21388007	21390268	NC_058078.1	mRNA	21357425	21382413	-5594	0.322034	Acropora pulchra	lncRNA
LOC114957817	GO:0005125	cytokine activity	59	19	13.76	0.00172	Molecular Functions	NC_058078.1	21388007	21390268	NC_058078.1	mRNA	21358745	21382413	-5594	0.322034	Acropora pulchra	lncRNA
LOC114957817	GO:0005125	cytokine activity	59	19	13.76	0.00172	Molecular Functions	NC_058078.1	21388007	21390268	NC_058078.1	mRNA	21365189	21382413	-5594	0.322034	Acropora pulchra	lncRNA
LOC114957817	GO:0005125	cytokine activity	59	19	13.76	0.00172	Molecular Functions	NC_058078.1	21388007	21390268	NC_058078.1	mRNA	21367277	21382413	-5594	0.322034	Acropora pulchra	lncRNA
LOC114957817	GO:0005125	cytokine activity	59	19	13.76	0.00172	Molecular Functions	NC_058078.1	21388007	21390268	NC_058078.1	mRNA	21374825	21382413	-5594	0.322034	Acropora pulchra	lncRNA
LOC114957817	GO:0005125	cytokine activity	59	19	13.76	0.00172	Molecular Functions	NC_058078.1	21388007	21390268	NC_058078.1	mRNA	21374945	21382413	-5594	0.322034	Acropora pulchra	lncRNA
LOC114957817	GO:0005125	cytokine activity	59	19	13.76	0.00172	Molecular Functions	NC_058078.1	21388007	21390268	NC_058078.1	mRNA	21377817	21382413	-5594	0.322034	Acropora pulchra	lncRNA
LOC114957817	GO:0005125	cytokine activity	59	19	13.76	0.00172	Molecular Functions	NC_058078.1	21388007	21390268	NC_058078.1	mRNA	21378108	21382413	-5594	0.322034	Acropora pulchra	lncRNA
LOC114957817	GO:0005125	cytokine activity	59	19	13.76	0.00172	Molecular Functions	NC_058078.1	21385967	21387462	NC_058078.1	mRNA	21334588	21382413	-3554	0.322034	Acropora pulchra	lncRNA
LOC114957817	GO:0005125	cytokine activity	59	19	13.76	0.00172	Molecular Functions	NC_058078.1	21385967	21387462	NC_058078.1	mRNA	21347636	21382413	-3554	0.322034	Acropora pulchra	lncRNA
LOC114957817	GO:0005125	cytokine activity	59	19	13.76	0.00172	Molecular Functions	NC_058078.1	21385967	21387462	NC_058078.1	mRNA	21347794	21382413	-3554	0.322034	Acropora pulchra	lncRNA
LOC114957817	GO:0005125	cytokine activity	59	19	13.76	0.00172	Molecular Functions	NC_058078.1	21385967	21387462	NC_058078.1	mRNA	21357425	21382413	-3554	0.322034	Acropora pulchra	lncRNA
LOC114957817	GO:0005125	cytokine activity	59	19	13.76	0.00172	Molecular Functions	NC_058078.1	21385967	21387462	NC_058078.1	mRNA	21358745	21382413	-3554	0.322034	Acropora pulchra	lncRNA
LOC114957817	GO:0005125	cytokine activity	59	19	13.76	0.00172	Molecular Functions	NC_058078.1	21385967	21387462	NC_058078.1	mRNA	21365189	21382413	-3554	0.322034	Acropora pulchra	lncRNA
LOC114957817	GO:0005125	cytokine activity	59	19	13.76	0.00172	Molecular Functions	NC_058078.1	21385967	21387462	NC_058078.1	mRNA	21367277	21382413	-3554	0.322034	Acropora pulchra	lncRNA
LOC114957817	GO:0005125	cytokine activity	59	19	13.76	0.00172	Molecular Functions	NC_058078.1	21385967	21387462	NC_058078.1	mRNA	21374825	21382413	-3554	0.322034	Acropora pulchra	lncRNA
LOC114957817	GO:0005125	cytokine activity	59	19	13.76	0.00172	Molecular Functions	NC_058078.1	21385967	21387462	NC_058078.1	mRNA	21374945	21382413	-3554	0.322034	Acropora pulchra	lncRNA
LOC114957817	GO:0005125	cytokine activity	59	19	13.76	0.00172	Molecular Functions	NC_058078.1	21385967	21387462	NC_058078.1	mRNA	21377817	21382413	-3554	0.322034	Acropora pulchra	lncRNA
LOC114957817	GO:0005125	cytokine activity	59	19	13.76	0.00172	Molecular Functions	NC_058078.1	21385967	21387462	NC_058078.1	mRNA	21378108	21382413	-3554	0.322034	Acropora pulchra	lncRNA
LOC114957817	GO:0005125	cytokine activity	59	19	13.76	0.00172	Molecular Functions	NC_058078.1	21388007	21390268	NC_058078.1	mRNA	21334588	21382413	-5594	0.322034	Acropora pulchra	lncRNA
LOC114957817	GO:0005125	cytokine activity	59	19	13.76	0.00172	Molecular Functions	NC_058078.1	21388007	21390268	NC_058078.1	mRNA	21347636	21382413	-5594	0.322034	Acropora pulchra	lncRNA
LOC114957817	GO:0005125	cytokine activity	59	19	13.76	0.00172	Molecular Functions	NC_058078.1	21388007	21390268	NC_058078.1	mRNA	21347794	21382413	-5594	0.322034	Acropora pulchra	lncRNA
LOC114957817	GO:0005125	cytokine activity	59	19	13.76	0.00172	Molecular Functions	NC_058078.1	21388007	21390268	NC_058078.1	mRNA	21357425	21382413	-5594	0.322034	Acropora pulchra	lncRNA
LOC114957817	GO:0005125	cytokine activity	59	19	13.76	0.00172	Molecular Functions	NC_058078.1	21388007	21390268	NC_058078.1	mRNA	21358745	21382413	-5594	0.322034	Acropora pulchra	lncRNA
LOC114957817	GO:0005125	cytokine activity	59	19	13.76	0.00172	Molecular Functions	NC_058078.1	21388007	21390268	NC_058078.1	mRNA	21365189	21382413	-5594	0.322034	Acropora pulchra	lncRNA
LOC114957817	GO:0005125	cytokine activity	59	19	13.76	0.00172	Molecular Functions	NC_058078.1	21388007	21390268	NC_058078.1	mRNA	21367277	21382413	-5594	0.322034	Acropora pulchra	lncRNA
LOC114957817	GO:0005125	cytokine activity	59	19	13.76	0.00172	Molecular Functions	NC_058078.1	21388007	21390268	NC_058078.1	mRNA	21374825	21382413	-5594	0.322034	Acropora pulchra	lncRNA
LOC114957817	GO:0005125	cytokine activity	59	19	13.76	0.00172	Molecular Functions	NC_058078.1	21388007	21390268	NC_058078.1	mRNA	21374945	21382413	-5594	0.322034	Acropora pulchra	lncRNA
LOC114957817	GO:0005125	cytokine activity	59	19	13.76	0.00172	Molecular Functions	NC_058078.1	21388007	21390268	NC_058078.1	mRNA	21377817	21382413	-5594	0.322034	Acropora pulchra	lncRNA
LOC114957817	GO:0005125	cytokine activity	59	19	13.76	0.00172	Molecular Functions	NC_058078.1	21388007	21390268	NC_058078.1	mRNA	21378108	21382413	-5594	0.322034	Acropora pulchra	lncRNA
LOC114957817	GO:0005125	cytokine activity	59	19	13.76	0.00172	Molecular Functions	NC_058078.1	21385967	21387462	NC_058078.1	mRNA	21334588	21382413	-3554	0.322034	Acropora pulchra	lncRNA
LOC114957817	GO:0005125	cytokine activity	59	19	13.76	0.00172	Molecular Functions	NC_058078.1	21385967	21387462	NC_058078.1	mRNA	21347636	21382413	-3554	0.322034	Acropora pulchra	lncRNA
LOC114957817	GO:0005125	cytokine activity	59	19	13.76	0.00172	Molecular Functions	NC_058078.1	21385967	21387462	NC_058078.1	mRNA	21347794	21382413	-3554	0.322034	Acropora pulchra	lncRNA
LOC114957817	GO:0005125	cytokine activity	59	19	13.76	0.00172	Molecular Functions	NC_058078.1	21385967	21387462	NC_058078.1	mRNA	21357425	21382413	-3554	0.322034	Acropora pulchra	lncRNA
LOC114957817	GO:0005125	cytokine activity	59	19	13.76	0.00172	Molecular Functions	NC_058078.1	21385967	21387462	NC_058078.1	mRNA	21358745	21382413	-3554	0.322034	Acropora pulchra	lncRNA
LOC114957817	GO:0005125	cytokine activity	59	19	13.76	0.00172	Molecular Functions	NC_058078.1	21385967	21387462	NC_058078.1	mRNA	21365189	21382413	-3554	0.322034	Acropora pulchra	lncRNA
LOC114957817	GO:0005125	cytokine activity	59	19	13.76	0.00172	Molecular Functions	NC_058078.1	21385967	21387462	NC_058078.1	mRNA	21367277	21382413	-3554	0.322034	Acropora pulchra	lncRNA
LOC114957817	GO:0005125	cytokine activity	59	19	13.76	0.00172	Molecular Functions	NC_058078.1	21385967	21387462	NC_058078.1	mRNA	21374825	21382413	-3554	0.322034	Acropora pulchra	lncRNA
LOC114957817	GO:0005125	cytokine activity	59	19	13.76	0.00172	Molecular Functions	NC_058078.1	21385967	21387462	NC_058078.1	mRNA	21374945	21382413	-3554	0.322034	Acropora pulchra	lncRNA
LOC114957817	GO:0005125	cytokine activity	59	19	13.76	0.00172	Molecular Functions	NC_058078.1	21385967	21387462	NC_058078.1	mRNA	21377817	21382413	-3554	0.322034	Acropora pulchra	lncRNA
LOC114957817	GO:0005125	cytokine activity	59	19	13.76	0.00172	Molecular Functions	NC_058078.1	21385967	21387462	NC_058078.1	mRNA	21378108	21382413	-3554	0.322034	Acropora pulchra	lncRNA
LOC114957817	GO:0005125	cytokine activity	59	19	13.76	0.00172	Molecular Functions	NC_058078.1	21388007	21390268	NC_058078.1	mRNA	21334588	21382413	-5594	0.322034	Acropora pulchra	lncRNA
LOC114957817	GO:0005125	cytokine activity	59	19	13.76	0.00172	Molecular Functions	NC_058078.1	21388007	21390268	NC_058078.1	mRNA	21347636	21382413	-5594	0.322034	Acropora pulchra	lncRNA
LOC114957817	GO:0005125	cytokine activity	59	19	13.76	0.00172	Molecular Functions	NC_058078.1	21388007	21390268	NC_058078.1	mRNA	21347794	21382413	-5594	0.322034	Acropora pulchra	lncRNA
LOC114957817	GO:0005125	cytokine activity	59	19	13.76	0.00172	Molecular Functions	NC_058078.1	21388007	21390268	NC_058078.1	mRNA	21357425	21382413	-5594	0.322034	Acropora pulchra	lncRNA
LOC114957817	GO:0005125	cytokine activity	59	19	13.76	0.00172	Molecular Functions	NC_058078.1	21388007	21390268	NC_058078.1	mRNA	21358745	21382413	-5594	0.322034	Acropora pulchra	lncRNA
LOC114957817	GO:0005125	cytokine activity	59	19	13.76	0.00172	Molecular Functions	NC_058078.1	21388007	21390268	NC_058078.1	mRNA	21365189	21382413	-5594	0.322034	Acropora pulchra	lncRNA
LOC114957817	GO:0005125	cytokine activity	59	19	13.76	0.00172	Molecular Functions	NC_058078.1	21388007	21390268	NC_058078.1	mRNA	21367277	21382413	-5594	0.322034	Acropora pulchra	lncRNA
LOC114957817	GO:0005125	cytokine activity	59	19	13.76	0.00172	Molecular Functions	NC_058078.1	21388007	21390268	NC_058078.1	mRNA	21374825	21382413	-5594	0.322034	Acropora pulchra	lncRNA
LOC114957817	GO:0005125	cytokine activity	59	19	13.76	0.00172	Molecular Functions	NC_058078.1	21388007	21390268	NC_058078.1	mRNA	21374945	21382413	-5594	0.322034	Acropora pulchra	lncRNA
LOC114957817	GO:0005125	cytokine activity	59	19	13.76	0.00172	Molecular Functions	NC_058078.1	21388007	21390268	NC_058078.1	mRNA	21377817	21382413	-5594	0.322034	Acropora pulchra	lncRNA
LOC114957817	GO:0005125	cytokine activity	59	19	13.76	0.00172	Molecular Functions	NC_058078.1	21388007	21390268	NC_058078.1	mRNA	21378108	21382413	-5594	0.322034	Acropora pulchra	lncRNA
LOC114957817	GO:0005125	cytokine activity	59	19	13.76	0.00172	Molecular Functions	NC_058078.1	21385967	21387462	NC_058078.1	mRNA	21334588	21382413	-3554	0.322034	Acropora pulchra	lncRNA
LOC114957817	GO:0005125	cytokine activity	59	19	13.76	0.00172	Molecular Functions	NC_058078.1	21385967	21387462	NC_058078.1	mRNA	21347636	21382413	-3554	0.322034	Acropora pulchra	lncRNA
LOC114957817	GO:0005125	cytokine activity	59	19	13.76	0.00172	Molecular Functions	NC_058078.1	21385967	21387462	NC_058078.1	mRNA	21347794	21382413	-3554	0.322034	Acropora pulchra	lncRNA
LOC114957817	GO:0005125	cytokine activity	59	19	13.76	0.00172	Molecular Functions	NC_058078.1	21385967	21387462	NC_058078.1	mRNA	21357425	21382413	-3554	0.322034	Acropora pulchra	lncRNA
LOC114957817	GO:0005125	cytokine activity	59	19	13.76	0.00172	Molecular Functions	NC_058078.1	21385967	21387462	NC_058078.1	mRNA	21358745	21382413	-3554	0.322034	Acropora pulchra	lncRNA
LOC114957817	GO:0005125	cytokine activity	59	19	13.76	0.00172	Molecular Functions	NC_058078.1	21385967	21387462	NC_058078.1	mRNA	21365189	21382413	-3554	0.322034	Acropora pulchra	lncRNA
LOC114957817	GO:0005125	cytokine activity	59	19	13.76	0.00172	Molecular Functions	NC_058078.1	21385967	21387462	NC_058078.1	mRNA	21367277	21382413	-3554	0.322034	Acropora pulchra	lncRNA
LOC114957817	GO:0005125	cytokine activity	59	19	13.76	0.00172	Molecular Functions	NC_058078.1	21385967	21387462	NC_058078.1	mRNA	21374825	21382413	-3554	0.322034	Acropora pulchra	lncRNA
LOC114957817	GO:0005125	cytokine activity	59	19	13.76	0.00172	Molecular Functions	NC_058078.1	21385967	21387462	NC_058078.1	mRNA	21374945	21382413	-3554	0.322034	Acropora pulchra	lncRNA
LOC114957817	GO:0005125	cytokine activity	59	19	13.76	0.00172	Molecular Functions	NC_058078.1	21385967	21387462	NC_058078.1	mRNA	21377817	21382413	-3554	0.322034	Acropora pulchra	lncRNA
LOC114957817	GO:0005125	cytokine activity	59	19	13.76	0.00172	Molecular Functions	NC_058078.1	21385967	21387462	NC_058078.1	mRNA	21378108	21382413	-3554	0.322034	Acropora pulchra	lncRNA
LOC114957817	GO:0005125	cytokine activity	59	19	13.76	0.00172	Molecular Functions	NC_058078.1	21388007	21390268	NC_058078.1	mRNA	21334588	21382413	-5594	0.322034	Acropora pulchra	lncRNA
LOC114957817	GO:0005125	cytokine activity	59	19	13.76	0.00172	Molecular Functions	NC_058078.1	21388007	21390268	NC_058078.1	mRNA	21347636	21382413	-5594	0.322034	Acropora pulchra	lncRNA
LOC114957817	GO:0005125	cytokine activity	59	19	13.76	0.00172	Molecular Functions	NC_058078.1	21388007	21390268	NC_058078.1	mRNA	21347794	21382413	-5594	0.322034	Acropora pulchra	lncRNA
LOC114957817	GO:0005125	cytokine activity	59	19	13.76	0.00172	Molecular Functions	NC_058078.1	21388007	21390268	NC_058078.1	mRNA	21357425	21382413	-5594	0.322034	Acropora pulchra	lncRNA
LOC114957817	GO:0005125	cytokine activity	59	19	13.76	0.00172	Molecular Functions	NC_058078.1	21388007	21390268	NC_058078.1	mRNA	21358745	21382413	-5594	0.322034	Acropora pulchra	lncRNA
LOC114957817	GO:0005125	cytokine activity	59	19	13.76	0.00172	Molecular Functions	NC_058078.1	21388007	21390268	NC_058078.1	mRNA	21365189	21382413	-5594	0.322034	Acropora pulchra	lncRNA
LOC114957817	GO:0005125	cytokine activity	59	19	13.76	0.00172	Molecular Functions	NC_058078.1	21388007	21390268	NC_058078.1	mRNA	21367277	21382413	-5594	0.322034	Acropora pulchra	lncRNA
LOC114957817	GO:0005125	cytokine activity	59	19	13.76	0.00172	Molecular Functions	NC_058078.1	21388007	21390268	NC_058078.1	mRNA	21374825	21382413	-5594	0.322034	Acropora pulchra	lncRNA
LOC114957817	GO:0005125	cytokine activity	59	19	13.76	0.00172	Molecular Functions	NC_058078.1	21388007	21390268	NC_058078.1	mRNA	21374945	21382413	-5594	0.322034	Acropora pulchra	lncRNA
LOC114957817	GO:0005125	cytokine activity	59	19	13.76	0.00172	Molecular Functions	NC_058078.1	21388007	21390268	NC_058078.1	mRNA	21377817	21382413	-5594	0.322034	Acropora pulchra	lncRNA
LOC114957817	GO:0005125	cytokine activity	59	19	13.76	0.00172	Molecular Functions	NC_058078.1	21388007	21390268	NC_058078.1	mRNA	21378108	21382413	-5594	0.322034	Acropora pulchra	lncRNA
LOC114957817	GO:0005125	cytokine activity	59	19	13.76	0.00172	Molecular Functions	NC_058078.1	21385967	21387462	NC_058078.1	mRNA	21334588	21382413	-3554	0.322034	Acropora pulchra	lncRNA
LOC114957817	GO:0005125	cytokine activity	59	19	13.76	0.00172	Molecular Functions	NC_058078.1	21385967	21387462	NC_058078.1	mRNA	21347636	21382413	-3554	0.322034	Acropora pulchra	lncRNA
LOC114957817	GO:0005125	cytokine activity	59	19	13.76	0.00172	Molecular Functions	NC_058078.1	21385967	21387462	NC_058078.1	mRNA	21347794	21382413	-3554	0.322034	Acropora pulchra	lncRNA
LOC114957817	GO:0005125	cytokine activity	59	19	13.76	0.00172	Molecular Functions	NC_058078.1	21385967	21387462	NC_058078.1	mRNA	21357425	21382413	-3554	0.322034	Acropora pulchra	lncRNA
LOC114957817	GO:0005125	cytokine activity	59	19	13.76	0.00172	Molecular Functions	NC_058078.1	21385967	21387462	NC_058078.1	mRNA	21358745	21382413	-3554	0.322034	Acropora pulchra	lncRNA
LOC114957817	GO:0005125	cytokine activity	59	19	13.76	0.00172	Molecular Functions	NC_058078.1	21385967	21387462	NC_058078.1	mRNA	21365189	21382413	-3554	0.322034	Acropora pulchra	lncRNA
LOC114957817	GO:0005125	cytokine activity	59	19	13.76	0.00172	Molecular Functions	NC_058078.1	21385967	21387462	NC_058078.1	mRNA	21367277	21382413	-3554	0.322034	Acropora pulchra	lncRNA
LOC114957817	GO:0005125	cytokine activity	59	19	13.76	0.00172	Molecular Functions	NC_058078.1	21385967	21387462	NC_058078.1	mRNA	21374825	21382413	-3554	0.322034	Acropora pulchra	lncRNA
LOC114957817	GO:0005125	cytokine activity	59	19	13.76	0.00172	Molecular Functions	NC_058078.1	21385967	21387462	NC_058078.1	mRNA	21374945	21382413	-3554	0.322034	Acropora pulchra	lncRNA
LOC114957817	GO:0005125	cytokine activity	59	19	13.76	0.00172	Molecular Functions	NC_058078.1	21385967	21387462	NC_058078.1	mRNA	21377817	21382413	-3554	0.322034	Acropora pulchra	lncRNA
LOC114957817	GO:0005125	cytokine activity	59	19	13.76	0.00172	Molecular Functions	NC_058078.1	21385967	21387462	NC_058078.1	mRNA	21378108	21382413	-3554	0.322034	Acropora pulchra	lncRNA
LOC114957817	GO:0005125	cytokine activity	59	19	13.76	0.00172	Molecular Functions	NC_058078.1	21388007	21390268	NC_058078.1	mRNA	21334588	21382413	-5594	0.322034	Acropora pulchra	lncRNA
LOC114957817	GO:0005125	cytokine activity	59	19	13.76	0.00172	Molecular Functions	NC_058078.1	21388007	21390268	NC_058078.1	mRNA	21347636	21382413	-5594	0.322034	Acropora pulchra	lncRNA
LOC114957817	GO:0005125	cytokine activity	59	19	13.76	0.00172	Molecular Functions	NC_058078.1	21388007	21390268	NC_058078.1	mRNA	21347794	21382413	-5594	0.322034	Acropora pulchra	lncRNA
LOC114957817	GO:0005125	cytokine activity	59	19	13.76	0.00172	Molecular Functions	NC_058078.1	21388007	21390268	NC_058078.1	mRNA	21357425	21382413	-5594	0.322034	Acropora pulchra	lncRNA
LOC114957817	GO:0005125	cytokine activity	59	19	13.76	0.00172	Molecular Functions	NC_058078.1	21388007	21390268	NC_058078.1	mRNA	21358745	21382413	-5594	0.322034	Acropora pulchra	lncRNA
LOC114957817	GO:0005125	cytokine activity	59	19	13.76	0.00172	Molecular Functions	NC_058078.1	21388007	21390268	NC_058078.1	mRNA	21365189	21382413	-5594	0.322034	Acropora pulchra	lncRNA
LOC114957817	GO:0005125	cytokine activity	59	19	13.76	0.00172	Molecular Functions	NC_058078.1	21388007	21390268	NC_058078.1	mRNA	21367277	21382413	-5594	0.322034	Acropora pulchra	lncRNA
LOC114957817	GO:0005125	cytokine activity	59	19	13.76	0.00172	Molecular Functions	NC_058078.1	21388007	21390268	NC_058078.1	mRNA	21374825	21382413	-5594	0.322034	Acropora pulchra	lncRNA
LOC114957817	GO:0005125	cytokine activity	59	19	13.76	0.00172	Molecular Functions	NC_058078.1	21388007	21390268	NC_058078.1	mRNA	21374945	21382413	-5594	0.322034	Acropora pulchra	lncRNA
LOC114957817	GO:0005125	cytokine activity	59	19	13.76	0.00172	Molecular Functions	NC_058078.1	21388007	21390268	NC_058078.1	mRNA	21377817	21382413	-5594	0.322034	Acropora pulchra	lncRNA
LOC114957817	GO:0005125	cytokine activity	59	19	13.76	0.00172	Molecular Functions	NC_058078.1	21388007	21390268	NC_058078.1	mRNA	21378108	21382413	-5594	0.322034	Acropora pulchra	lncRNA
LOC114957817	GO:0005125	cytokine activity	59	19	13.76	0.00172	Molecular Functions	NC_058078.1	21385967	21387462	NC_058078.1	mRNA	21334588	21382413	-3554	0.322034	Acropora pulchra	lncRNA
LOC114957817	GO:0005125	cytokine activity	59	19	13.76	0.00172	Molecular Functions	NC_058078.1	21385967	21387462	NC_058078.1	mRNA	21347636	21382413	-3554	0.322034	Acropora pulchra	lncRNA
LOC114957817	GO:0005125	cytokine activity	59	19	13.76	0.00172	Molecular Functions	NC_058078.1	21385967	21387462	NC_058078.1	mRNA	21347794	21382413	-3554	0.322034	Acropora pulchra	lncRNA
LOC114957817	GO:0005125	cytokine activity	59	19	13.76	0.00172	Molecular Functions	NC_058078.1	21385967	21387462	NC_058078.1	mRNA	21357425	21382413	-3554	0.322034	Acropora pulchra	lncRNA
LOC114957817	GO:0005125	cytokine activity	59	19	13.76	0.00172	Molecular Functions	NC_058078.1	21385967	21387462	NC_058078.1	mRNA	21358745	21382413	-3554	0.322034	Acropora pulchra	lncRNA
LOC114957817	GO:0005125	cytokine activity	59	19	13.76	0.00172	Molecular Functions	NC_058078.1	21385967	21387462	NC_058078.1	mRNA	21365189	21382413	-3554	0.322034	Acropora pulchra	lncRNA
LOC114957817	GO:0005125	cytokine activity	59	19	13.76	0.00172	Molecular Functions	NC_058078.1	21385967	21387462	NC_058078.1	mRNA	21367277	21382413	-3554	0.322034	Acropora pulchra	lncRNA
LOC114957817	GO:0005125	cytokine activity	59	19	13.76	0.00172	Molecular Functions	NC_058078.1	21385967	21387462	NC_058078.1	mRNA	21374825	21382413	-3554	0.322034	Acropora pulchra	lncRNA
LOC114957817	GO:0005125	cytokine activity	59	19	13.76	0.00172	Molecular Functions	NC_058078.1	21385967	21387462	NC_058078.1	mRNA	21374945	21382413	-3554	0.322034	Acropora pulchra	lncRNA
LOC114957817	GO:0005125	cytokine activity	59	19	13.76	0.00172	Molecular Functions	NC_058078.1	21385967	21387462	NC_058078.1	mRNA	21377817	21382413	-3554	0.322034	Acropora pulchra	lncRNA
LOC114957817	GO:0005125	cytokine activity	59	19	13.76	0.00172	Molecular Functions	NC_058078.1	21385967	21387462	NC_058078.1	mRNA	21378108	21382413	-3554	0.322034	Acropora pulchra	lncRNA
LOC114957817	GO:0005125	cytokine activity	59	19	13.76	0.00172	Molecular Functions	NC_058078.1	21388007	21390268	NC_058078.1	mRNA	21334588	21382413	-5594	0.322034	Acropora pulchra	lncRNA
LOC114957817	GO:0005125	cytokine activity	59	19	13.76	0.00172	Molecular Functions	NC_058078.1	21388007	21390268	NC_058078.1	mRNA	21347636	21382413	-5594	0.322034	Acropora pulchra	lncRNA
LOC114957817	GO:0005125	cytokine activity	59	19	13.76	0.00172	Molecular Functions	NC_058078.1	21388007	21390268	NC_058078.1	mRNA	21347794	21382413	-5594	0.322034	Acropora pulchra	lncRNA
LOC114957817	GO:0005125	cytokine activity	59	19	13.76	0.00172	Molecular Functions	NC_058078.1	21388007	21390268	NC_058078.1	mRNA	21357425	21382413	-5594	0.322034	Acropora pulchra	lncRNA
LOC114957817	GO:0005125	cytokine activity	59	19	13.76	0.00172	Molecular Functions	NC_058078.1	21388007	21390268	NC_058078.1	mRNA	21358745	21382413	-5594	0.322034	Acropora pulchra	lncRNA
LOC114957817	GO:0005125	cytokine activity	59	19	13.76	0.00172	Molecular Functions	NC_058078.1	21388007	21390268	NC_058078.1	mRNA	21365189	21382413	-5594	0.322034	Acropora pulchra	lncRNA
LOC114957817	GO:0005125	cytokine activity	59	19	13.76	0.00172	Molecular Functions	NC_058078.1	21388007	21390268	NC_058078.1	mRNA	21367277	21382413	-5594	0.322034	Acropora pulchra	lncRNA
LOC114957817	GO:0005125	cytokine activity	59	19	13.76	0.00172	Molecular Functions	NC_058078.1	21388007	21390268	NC_058078.1	mRNA	21374825	21382413	-5594	0.322034	Acropora pulchra	lncRNA
LOC114957817	GO:0005125	cytokine activity	59	19	13.76	0.00172	Molecular Functions	NC_058078.1	21388007	21390268	NC_058078.1	mRNA	21374945	21382413	-5594	0.322034	Acropora pulchra	lncRNA
LOC114957817	GO:0005125	cytokine activity	59	19	13.76	0.00172	Molecular Functions	NC_058078.1	21388007	21390268	NC_058078.1	mRNA	21377817	21382413	-5594	0.322034	Acropora pulchra	lncRNA
LOC114957817	GO:0005125	cytokine activity	59	19	13.76	0.00172	Molecular Functions	NC_058078.1	21388007	21390268	NC_058078.1	mRNA	21378108	21382413	-5594	0.322034	Acropora pulchra	lncRNA
LOC114957817	GO:0005125	cytokine activity	59	19	13.76	0.00172	Molecular Functions	NC_058078.1	21385967	21387462	NC_058078.1	mRNA	21334588	21382413	-3554	0.322034	Acropora pulchra	lncRNA
LOC114957817	GO:0005125	cytokine activity	59	19	13.76	0.00172	Molecular Functions	NC_058078.1	21385967	21387462	NC_058078.1	mRNA	21347636	21382413	-3554	0.322034	Acropora pulchra	lncRNA
LOC114957817	GO:0005125	cytokine activity	59	19	13.76	0.00172	Molecular Functions	NC_058078.1	21385967	21387462	NC_058078.1	mRNA	21347794	21382413	-3554	0.322034	Acropora pulchra	lncRNA
LOC114957817	GO:0005125	cytokine activity	59	19	13.76	0.00172	Molecular Functions	NC_058078.1	21385967	21387462	NC_058078.1	mRNA	21357425	21382413	-3554	0.322034	Acropora pulchra	lncRNA
LOC114957817	GO:0005125	cytokine activity	59	19	13.76	0.00172	Molecular Functions	NC_058078.1	21385967	21387462	NC_058078.1	mRNA	21358745	21382413	-3554	0.322034	Acropora pulchra	lncRNA
LOC114957817	GO:0005125	cytokine activity	59	19	13.76	0.00172	Molecular Functions	NC_058078.1	21385967	21387462	NC_058078.1	mRNA	21365189	21382413	-3554	0.322034	Acropora pulchra	lncRNA
LOC114957817	GO:0005125	cytokine activity	59	19	13.76	0.00172	Molecular Functions	NC_058078.1	21385967	21387462	NC_058078.1	mRNA	21367277	21382413	-3554	0.322034	Acropora pulchra	lncRNA
LOC114957817	GO:0005125	cytokine activity	59	19	13.76	0.00172	Molecular Functions	NC_058078.1	21385967	21387462	NC_058078.1	mRNA	21374825	21382413	-3554	0.322034	Acropora pulchra	lncRNA
LOC114957817	GO:0005125	cytokine activity	59	19	13.76	0.00172	Molecular Functions	NC_058078.1	21385967	21387462	NC_058078.1	mRNA	21374945	21382413	-3554	0.322034	Acropora pulchra	lncRNA
LOC114957817	GO:0005125	cytokine activity	59	19	13.76	0.00172	Molecular Functions	NC_058078.1	21385967	21387462	NC_058078.1	mRNA	21377817	21382413	-3554	0.322034	Acropora pulchra	lncRNA
LOC114957817	GO:0005125	cytokine activity	59	19	13.76	0.00172	Molecular Functions	NC_058078.1	21385967	21387462	NC_058078.1	mRNA	21378108	21382413	-3554	0.322034	Acropora pulchra	lncRNA
LOC114957817	GO:0005125	cytokine activity	59	19	13.76	0.00172	Molecular Functions	NC_058078.1	21388007	21390268	NC_058078.1	mRNA	21334588	21382413	-5594	0.322034	Acropora pulchra	lncRNA
LOC114957817	GO:0005125	cytokine activity	59	19	13.76	0.00172	Molecular Functions	NC_058078.1	21388007	21390268	NC_058078.1	mRNA	21347636	21382413	-5594	0.322034	Acropora pulchra	lncRNA
LOC114957817	GO:0005125	cytokine activity	59	19	13.76	0.00172	Molecular Functions	NC_058078.1	21388007	21390268	NC_058078.1	mRNA	21347794	21382413	-5594	0.322034	Acropora pulchra	lncRNA
LOC114957817	GO:0005125	cytokine activity	59	19	13.76	0.00172	Molecular Functions	NC_058078.1	21388007	21390268	NC_058078.1	mRNA	21357425	21382413	-5594	0.322034	Acropora pulchra	lncRNA
LOC114957817	GO:0005125	cytokine activity	59	19	13.76	0.00172	Molecular Functions	NC_058078.1	21388007	21390268	NC_058078.1	mRNA	21358745	21382413	-5594	0.322034	Acropora pulchra	lncRNA
LOC114957817	GO:0005125	cytokine activity	59	19	13.76	0.00172	Molecular Functions	NC_058078.1	21388007	21390268	NC_058078.1	mRNA	21365189	21382413	-5594	0.322034	Acropora pulchra	lncRNA
LOC114957817	GO:0005125	cytokine activity	59	19	13.76	0.00172	Molecular Functions	NC_058078.1	21388007	21390268	NC_058078.1	mRNA	21367277	21382413	-5594	0.322034	Acropora pulchra	lncRNA
LOC114957817	GO:0005125	cytokine activity	59	19	13.76	0.00172	Molecular Functions	NC_058078.1	21388007	21390268	NC_058078.1	mRNA	21374825	21382413	-5594	0.322034	Acropora pulchra	lncRNA
LOC114957817	GO:0005125	cytokine activity	59	19	13.76	0.00172	Molecular Functions	NC_058078.1	21388007	21390268	NC_058078.1	mRNA	21374945	21382413	-5594	0.322034	Acropora pulchra	lncRNA
LOC114957817	GO:0005125	cytokine activity	59	19	13.76	0.00172	Molecular Functions	NC_058078.1	21388007	21390268	NC_058078.1	mRNA	21377817	21382413	-5594	0.322034	Acropora pulchra	lncRNA
LOC114957817	GO:0005125	cytokine activity	59	19	13.76	0.00172	Molecular Functions	NC_058078.1	21388007	21390268	NC_058078.1	mRNA	21378108	21382413	-5594	0.322034	Acropora pulchra	lncRNA
LOC114957817	GO:0005125	cytokine activity	59	19	13.76	0.00172	Molecular Functions	NC_058078.1	21385967	21387462	NC_058078.1	mRNA	21334588	21382413	-3554	0.322034	Acropora pulchra	lncRNA
LOC114957817	GO:0005125	cytokine activity	59	19	13.76	0.00172	Molecular Functions	NC_058078.1	21385967	21387462	NC_058078.1	mRNA	21347636	21382413	-3554	0.322034	Acropora pulchra	lncRNA
LOC114957817	GO:0005125	cytokine activity	59	19	13.76	0.00172	Molecular Functions	NC_058078.1	21385967	21387462	NC_058078.1	mRNA	21347794	21382413	-3554	0.322034	Acropora pulchra	lncRNA
LOC114957817	GO:0005125	cytokine activity	59	19	13.76	0.00172	Molecular Functions	NC_058078.1	21385967	21387462	NC_058078.1	mRNA	21357425	21382413	-3554	0.322034	Acropora pulchra	lncRNA
LOC114957817	GO:0005125	cytokine activity	59	19	13.76	0.00172	Molecular Functions	NC_058078.1	21385967	21387462	NC_058078.1	mRNA	21358745	21382413	-3554	0.322034	Acropora pulchra	lncRNA
LOC114957817	GO:0005125	cytokine activity	59	19	13.76	0.00172	Molecular Functions	NC_058078.1	21385967	21387462	NC_058078.1	mRNA	21365189	21382413	-3554	0.322034	Acropora pulchra	lncRNA
LOC114957817	GO:0005125	cytokine activity	59	19	13.76	0.00172	Molecular Functions	NC_058078.1	21385967	21387462	NC_058078.1	mRNA	21367277	21382413	-3554	0.322034	Acropora pulchra	lncRNA
LOC114957817	GO:0005125	cytokine activity	59	19	13.76	0.00172	Molecular Functions	NC_058078.1	21385967	21387462	NC_058078.1	mRNA	21374825	21382413	-3554	0.322034	Acropora pulchra	lncRNA
LOC114957817	GO:0005125	cytokine activity	59	19	13.76	0.00172	Molecular Functions	NC_058078.1	21385967	21387462	NC_058078.1	mRNA	21374945	21382413	-3554	0.322034	Acropora pulchra	lncRNA
LOC114957817	GO:0005125	cytokine activity	59	19	13.76	0.00172	Molecular Functions	NC_058078.1	21385967	21387462	NC_058078.1	mRNA	21377817	21382413	-3554	0.322034	Acropora pulchra	lncRNA
LOC114957817	GO:0005125	cytokine activity	59	19	13.76	0.00172	Molecular Functions	NC_058078.1	21385967	21387462	NC_058078.1	mRNA	21378108	21382413	-3554	0.322034	Acropora pulchra	lncRNA
LOC114957817	GO:0005125	cytokine activity	59	19	13.76	0.00172	Molecular Functions	NC_058078.1	21388007	21390268	NC_058078.1	mRNA	21334588	21382413	-5594	0.322034	Acropora pulchra	lncRNA
LOC114957817	GO:0005125	cytokine activity	59	19	13.76	0.00172	Molecular Functions	NC_058078.1	21388007	21390268	NC_058078.1	mRNA	21347636	21382413	-5594	0.322034	Acropora pulchra	lncRNA
LOC114957817	GO:0005125	cytokine activity	59	19	13.76	0.00172	Molecular Functions	NC_058078.1	21388007	21390268	NC_058078.1	mRNA	21347794	21382413	-5594	0.322034	Acropora pulchra	lncRNA
LOC114957817	GO:0005125	cytokine activity	59	19	13.76	0.00172	Molecular Functions	NC_058078.1	21388007	21390268	NC_058078.1	mRNA	21357425	21382413	-5594	0.322034	Acropora pulchra	lncRNA
LOC114957817	GO:0005125	cytokine activity	59	19	13.76	0.00172	Molecular Functions	NC_058078.1	21388007	21390268	NC_058078.1	mRNA	21358745	21382413	-5594	0.322034	Acropora pulchra	lncRNA
LOC114957817	GO:0005125	cytokine activity	59	19	13.76	0.00172	Molecular Functions	NC_058078.1	21388007	21390268	NC_058078.1	mRNA	21365189	21382413	-5594	0.322034	Acropora pulchra	lncRNA
LOC114957817	GO:0005125	cytokine activity	59	19	13.76	0.00172	Molecular Functions	NC_058078.1	21388007	21390268	NC_058078.1	mRNA	21367277	21382413	-5594	0.322034	Acropora pulchra	lncRNA
LOC114957817	GO:0005125	cytokine activity	59	19	13.76	0.00172	Molecular Functions	NC_058078.1	21388007	21390268	NC_058078.1	mRNA	21374825	21382413	-5594	0.322034	Acropora pulchra	lncRNA
LOC114957817	GO:0005125	cytokine activity	59	19	13.76	0.00172	Molecular Functions	NC_058078.1	21388007	21390268	NC_058078.1	mRNA	21374945	21382413	-5594	0.322034	Acropora pulchra	lncRNA
LOC114957817	GO:0005125	cytokine activity	59	19	13.76	0.00172	Molecular Functions	NC_058078.1	21388007	21390268	NC_058078.1	mRNA	21377817	21382413	-5594	0.322034	Acropora pulchra	lncRNA
LOC114957817	GO:0005125	cytokine activity	59	19	13.76	0.00172	Molecular Functions	NC_058078.1	21388007	21390268	NC_058078.1	mRNA	21378108	21382413	-5594	0.322034	Acropora pulchra	lncRNA
LOC114957817	GO:0005125	cytokine activity	59	19	13.76	0.00172	Molecular Functions	NC_058078.1	21385967	21387462	NC_058078.1	mRNA	21334588	21382413	-3554	0.322034	Acropora pulchra	lncRNA
LOC114957817	GO:0005125	cytokine activity	59	19	13.76	0.00172	Molecular Functions	NC_058078.1	21385967	21387462	NC_058078.1	mRNA	21347636	21382413	-3554	0.322034	Acropora pulchra	lncRNA
LOC114957817	GO:0005125	cytokine activity	59	19	13.76	0.00172	Molecular Functions	NC_058078.1	21385967	21387462	NC_058078.1	mRNA	21347794	21382413	-3554	0.322034	Acropora pulchra	lncRNA
LOC114957817	GO:0005125	cytokine activity	59	19	13.76	0.00172	Molecular Functions	NC_058078.1	21385967	21387462	NC_058078.1	mRNA	21357425	21382413	-3554	0.322034	Acropora pulchra	lncRNA
LOC114957817	GO:0005125	cytokine activity	59	19	13.76	0.00172	Molecular Functions	NC_058078.1	21385967	21387462	NC_058078.1	mRNA	21358745	21382413	-3554	0.322034	Acropora pulchra	lncRNA
LOC114957817	GO:0005125	cytokine activity	59	19	13.76	0.00172	Molecular Functions	NC_058078.1	21385967	21387462	NC_058078.1	mRNA	21365189	21382413	-3554	0.322034	Acropora pulchra	lncRNA
LOC114957817	GO:0005125	cytokine activity	59	19	13.76	0.00172	Molecular Functions	NC_058078.1	21385967	21387462	NC_058078.1	mRNA	21367277	21382413	-3554	0.322034	Acropora pulchra	lncRNA
LOC114957817	GO:0005125	cytokine activity	59	19	13.76	0.00172	Molecular Functions	NC_058078.1	21385967	21387462	NC_058078.1	mRNA	21374825	21382413	-3554	0.322034	Acropora pulchra	lncRNA
LOC114957817	GO:0005125	cytokine activity	59	19	13.76	0.00172	Molecular Functions	NC_058078.1	21385967	21387462	NC_058078.1	mRNA	21374945	21382413	-3554	0.322034	Acropora pulchra	lncRNA
LOC114957817	GO:0005125	cytokine activity	59	19	13.76	0.00172	Molecular Functions	NC_058078.1	21385967	21387462	NC_058078.1	mRNA	21377817	21382413	-3554	0.322034	Acropora pulchra	lncRNA
LOC114957817	GO:0005125	cytokine activity	59	19	13.76	0.00172	Molecular Functions	NC_058078.1	21385967	21387462	NC_058078.1	mRNA	21378108	21382413	-3554	0.322034	Acropora pulchra	lncRNA
LOC114957817	GO:0005125	cytokine activity	59	19	13.76	0.00172	Molecular Functions	NC_058078.1	21388007	21390268	NC_058078.1	mRNA	21334588	21382413	-5594	0.322034	Acropora pulchra	lncRNA
LOC114957817	GO:0005125	cytokine activity	59	19	13.76	0.00172	Molecular Functions	NC_058078.1	21388007	21390268	NC_058078.1	mRNA	21347636	21382413	-5594	0.322034	Acropora pulchra	lncRNA
LOC114957817	GO:0005125	cytokine activity	59	19	13.76	0.00172	Molecular Functions	NC_058078.1	21388007	21390268	NC_058078.1	mRNA	21347794	21382413	-5594	0.322034	Acropora pulchra	lncRNA
LOC114957817	GO:0005125	cytokine activity	59	19	13.76	0.00172	Molecular Functions	NC_058078.1	21388007	21390268	NC_058078.1	mRNA	21357425	21382413	-5594	0.322034	Acropora pulchra	lncRNA
LOC114957817	GO:0005125	cytokine activity	59	19	13.76	0.00172	Molecular Functions	NC_058078.1	21388007	21390268	NC_058078.1	mRNA	21358745	21382413	-5594	0.322034	Acropora pulchra	lncRNA
LOC114957817	GO:0005125	cytokine activity	59	19	13.76	0.00172	Molecular Functions	NC_058078.1	21388007	21390268	NC_058078.1	mRNA	21365189	21382413	-5594	0.322034	Acropora pulchra	lncRNA
LOC114957817	GO:0005125	cytokine activity	59	19	13.76	0.00172	Molecular Functions	NC_058078.1	21388007	21390268	NC_058078.1	mRNA	21367277	21382413	-5594	0.322034	Acropora pulchra	lncRNA
LOC114957817	GO:0005125	cytokine activity	59	19	13.76	0.00172	Molecular Functions	NC_058078.1	21388007	21390268	NC_058078.1	mRNA	21374825	21382413	-5594	0.322034	Acropora pulchra	lncRNA
LOC114957817	GO:0005125	cytokine activity	59	19	13.76	0.00172	Molecular Functions	NC_058078.1	21388007	21390268	NC_058078.1	mRNA	21374945	21382413	-5594	0.322034	Acropora pulchra	lncRNA
LOC114957817	GO:0005125	cytokine activity	59	19	13.76	0.00172	Molecular Functions	NC_058078.1	21388007	21390268	NC_058078.1	mRNA	21377817	21382413	-5594	0.322034	Acropora pulchra	lncRNA
LOC114957817	GO:0005125	cytokine activity	59	19	13.76	0.00172	Molecular Functions	NC_058078.1	21388007	21390268	NC_058078.1	mRNA	21378108	21382413	-5594	0.322034	Acropora pulchra	lncRNA
LOC114957817	GO:0005125	cytokine activity	59	19	13.76	0.00172	Molecular Functions	NC_058078.1	21385967	21387462	NC_058078.1	mRNA	21334588	21382413	-3554	0.322034	Acropora pulchra	lncRNA
LOC114957817	GO:0005125	cytokine activity	59	19	13.76	0.00172	Molecular Functions	NC_058078.1	21385967	21387462	NC_058078.1	mRNA	21347636	21382413	-3554	0.322034	Acropora pulchra	lncRNA
LOC114957817	GO:0005125	cytokine activity	59	19	13.76	0.00172	Molecular Functions	NC_058078.1	21385967	21387462	NC_058078.1	mRNA	21347794	21382413	-3554	0.322034	Acropora pulchra	lncRNA
LOC114957817	GO:0005125	cytokine activity	59	19	13.76	0.00172	Molecular Functions	NC_058078.1	21385967	21387462	NC_058078.1	mRNA	21357425	21382413	-3554	0.322034	Acropora pulchra	lncRNA
LOC114957817	GO:0005125	cytokine activity	59	19	13.76	0.00172	Molecular Functions	NC_058078.1	21385967	21387462	NC_058078.1	mRNA	21358745	21382413	-3554	0.322034	Acropora pulchra	lncRNA
LOC114957817	GO:0005125	cytokine activity	59	19	13.76	0.00172	Molecular Functions	NC_058078.1	21385967	21387462	NC_058078.1	mRNA	21365189	21382413	-3554	0.322034	Acropora pulchra	lncRNA
LOC114957817	GO:0005125	cytokine activity	59	19	13.76	0.00172	Molecular Functions	NC_058078.1	21385967	21387462	NC_058078.1	mRNA	21367277	21382413	-3554	0.322034	Acropora pulchra	lncRNA
LOC114957817	GO:0005125	cytokine activity	59	19	13.76	0.00172	Molecular Functions	NC_058078.1	21385967	21387462	NC_058078.1	mRNA	21374825	21382413	-3554	0.322034	Acropora pulchra	lncRNA
LOC114957817	GO:0005125	cytokine activity	59	19	13.76	0.00172	Molecular Functions	NC_058078.1	21385967	21387462	NC_058078.1	mRNA	21374945	21382413	-3554	0.322034	Acropora pulchra	lncRNA
LOC114957817	GO:0005125	cytokine activity	59	19	13.76	0.00172	Molecular Functions	NC_058078.1	21385967	21387462	NC_058078.1	mRNA	21377817	21382413	-3554	0.322034	Acropora pulchra	lncRNA
LOC114957817	GO:0005125	cytokine activity	59	19	13.76	0.00172	Molecular Functions	NC_058078.1	21385967	21387462	NC_058078.1	mRNA	21378108	21382413	-3554	0.322034	Acropora pulchra	lncRNA
LOC114957817	GO:0005125	cytokine activity	59	19	13.76	0.00172	Molecular Functions	NC_058078.1	21388007	21390268	NC_058078.1	mRNA	21334588	21382413	-5594	0.322034	Acropora pulchra	lncRNA
LOC114957817	GO:0005125	cytokine activity	59	19	13.76	0.00172	Molecular Functions	NC_058078.1	21388007	21390268	NC_058078.1	mRNA	21347636	21382413	-5594	0.322034	Acropora pulchra	lncRNA
LOC114957817	GO:0005125	cytokine activity	59	19	13.76	0.00172	Molecular Functions	NC_058078.1	21388007	21390268	NC_058078.1	mRNA	21347794	21382413	-5594	0.322034	Acropora pulchra	lncRNA
LOC114957817	GO:0005125	cytokine activity	59	19	13.76	0.00172	Molecular Functions	NC_058078.1	21388007	21390268	NC_058078.1	mRNA	21357425	21382413	-5594	0.322034	Acropora pulchra	lncRNA
LOC114957817	GO:0005125	cytokine activity	59	19	13.76	0.00172	Molecular Functions	NC_058078.1	21388007	21390268	NC_058078.1	mRNA	21358745	21382413	-5594	0.322034	Acropora pulchra	lncRNA
LOC114957817	GO:0005125	cytokine activity	59	19	13.76	0.00172	Molecular Functions	NC_058078.1	21388007	21390268	NC_058078.1	mRNA	21365189	21382413	-5594	0.322034	Acropora pulchra	lncRNA
LOC114957817	GO:0005125	cytokine activity	59	19	13.76	0.00172	Molecular Functions	NC_058078.1	21388007	21390268	NC_058078.1	mRNA	21367277	21382413	-5594	0.322034	Acropora pulchra	lncRNA
LOC114957817	GO:0005125	cytokine activity	59	19	13.76	0.00172	Molecular Functions	NC_058078.1	21388007	21390268	NC_058078.1	mRNA	21374825	21382413	-5594	0.322034	Acropora pulchra	lncRNA
LOC114957817	GO:0005125	cytokine activity	59	19	13.76	0.00172	Molecular Functions	NC_058078.1	21388007	21390268	NC_058078.1	mRNA	21374945	21382413	-5594	0.322034	Acropora pulchra	lncRNA
LOC114957817	GO:0005125	cytokine activity	59	19	13.76	0.00172	Molecular Functions	NC_058078.1	21388007	21390268	NC_058078.1	mRNA	21377817	21382413	-5594	0.322034	Acropora pulchra	lncRNA
LOC114957817	GO:0005125	cytokine activity	59	19	13.76	0.00172	Molecular Functions	NC_058078.1	21388007	21390268	NC_058078.1	mRNA	21378108	21382413	-5594	0.322034	Acropora pulchra	lncRNA
LOC114957849	GO:0005178	integrin binding	185	44	43.14	0.0046	Molecular Functions	NC_058078.1	21460505	21460899	NC_058078.1	mRNA	21467664	21477911	-6765	0.237838	Acropora pulchra	lncRNA
LOC114957849	GO:0008201	heparin binding	185	48	43.14	0.00043	Molecular Functions	NC_058078.1	21460505	21460899	NC_058078.1	mRNA	21467664	21477911	-6765	0.259459	Acropora pulchra	lncRNA
LOC114957969	GO:0008226	tyramine receptor activity	37	16	8.63	8.7e-05	Molecular Functions	NC_058070.1	6132868	6133551	NC_058070.1	mRNA	6116311	6130616	-2252	0.432432	Acropora pulchra	lncRNA
LOC114957969	GO:0008226	tyramine receptor activity	37	16	8.63	8.7e-05	Molecular Functions	NC_058070.1	6132868	6133551	NC_058070.1	mRNA	6116311	6130616	-2252	0.432432	Acropora pulchra	lncRNA
LOC114957969	GO:0008226	tyramine receptor activity	37	16	8.63	8.7e-05	Molecular Functions	NC_058070.1	6132868	6133551	NC_058070.1	mRNA	6116311	6130616	-2252	0.432432	Acropora pulchra	lncRNA
LOC114957969	GO:0008226	tyramine receptor activity	37	16	8.63	8.7e-05	Molecular Functions	NC_058070.1	6132868	6133551	NC_058070.1	mRNA	6116311	6130616	-2252	0.432432	Acropora pulchra	lncRNA
LOC114957974	GO:0000981	DNA-binding transcription factor activity, RNA poly...	531	159	123.81	3.4e-09	Molecular Functions	NC_058068.1	1134068	1134280	NC_058068.1	mRNA	1137655	1148143	-3375	0.299435	Acropora pulchra	lncRNA
LOC114957974	GO:0000981	DNA-binding transcription factor activity, RNA poly...	531	159	123.81	3.4e-09	Molecular Functions	NC_058068.1	1135819	1136103	NC_058068.1	mRNA	1137655	1148143	-1552	0.299435	Acropora pulchra	lncRNA
LOC114958056	GO:0000978	RNA polymerase II cis-regulatory region sequence-sp...	526	160	122.64	3.1e-14	Molecular Functions	NC_058068.1	18696726	18696948	NC_058068.1	mRNA	18690308	18696041	-685	0.304183	Acropora pulchra	lncRNA
LOC114958076	GO:0031625	ubiquitin protein ligase binding	217	51	50.6	0.00306	Molecular Functions	NC_058068.1	3234274	3234921	NC_058068.1	mRNA	3233528	3234240	-34	0.235023	Acropora pulchra	lncRNA
LOC114958054	GO:0005524	ATP binding	2181	549	508.53	5e-30	Molecular Functions	NC_058071.1	14921267	14922202	NC_058071.1	mRNA	14924668	14936998	-2466	0.251719	Acropora pulchra	lncRNA
LOC114958054	GO:0005524	ATP binding	2181	549	508.53	5e-30	Molecular Functions	NC_058071.1	14921267	14922202	NC_058071.1	mRNA	14924668	14937010	-2466	0.251719	Acropora pulchra	lncRNA
LOC114958054	GO:0005524	ATP binding	2181	549	508.53	5e-30	Molecular Functions	NC_058071.1	14921267	14922202	NC_058071.1	mRNA	14924668	14936998	-2466	0.251719	Acropora pulchra	lncRNA
LOC114958054	GO:0005524	ATP binding	2181	549	508.53	5e-30	Molecular Functions	NC_058071.1	14921267	14922202	NC_058071.1	mRNA	14924668	14937010	-2466	0.251719	Acropora pulchra	lncRNA
LOC114958221	GO:0005524	ATP binding	2181	549	508.53	5e-30	Molecular Functions	NC_058077.1	14488168	14488404	NC_058077.1	mRNA	14489111	14496473	-707	0.251719	Acropora pulchra	lncRNA
LOC114958354	GO:0005509	calcium ion binding	1170	283	272.8	2.4e-13	Molecular Functions	NC_058069.1	15276444	15277037	NC_058069.1	mRNA	15277157	15289899	-120	0.24188	Acropora pulchra	lncRNA
LOC114958378	GO:0030544	Hsp70 protein binding	93	30	21.68	9.2e-05	Molecular Functions	NC_058069.1	15157619	15157842	NC_058069.1	mRNA	15160789	15174943	-2947	0.322581	Acropora pulchra	lncRNA
LOC114958378	GO:0030544	Hsp70 protein binding	93	30	21.68	9.2e-05	Molecular Functions	NC_058069.1	15159860	15160468	NC_058069.1	mRNA	15160789	15174943	-321	0.322581	Acropora pulchra	lncRNA
LOC114958488	GO:0008020	G protein-coupled photoreceptor activity	67	23	15.62	0.00021	Molecular Functions	NC_058067.1	35726282	35727451	NC_058067.1	mRNA	35723406	35726033	-249	0.343284	Acropora pulchra	lncRNA
LOC114958490	GO:0001594	trace-amine receptor activity	64	20	14.92	0.00395	Molecular Functions	NC_058067.1	29125273	29125475	NC_058067.1	mRNA	29130563	29132330	-5088	0.3125	Acropora pulchra	lncRNA
LOC114958597	GO:0005524	ATP binding	2181	549	508.53	5e-30	Molecular Functions	NC_058077.1	18969529	18970808	NC_058077.1	mRNA	18970931	19021885	-123	0.251719	Acropora pulchra	lncRNA
LOC114958597	GO:0005524	ATP binding	2181	549	508.53	5e-30	Molecular Functions	NC_058077.1	18969529	18970808	NC_058077.1	mRNA	18970931	19021885	-123	0.251719	Acropora pulchra	lncRNA
LOC114958597	GO:0005524	ATP binding	2181	549	508.53	5e-30	Molecular Functions	NC_058077.1	18969529	18970808	NC_058077.1	mRNA	18970931	19021885	-123	0.251719	Acropora pulchra	lncRNA
LOC114958597	GO:0005524	ATP binding	2181	549	508.53	5e-30	Molecular Functions	NC_058077.1	18969529	18970808	NC_058077.1	mRNA	18970931	19021885	-123	0.251719	Acropora pulchra	lncRNA
LOC114958645	GO:0005524	ATP binding	2181	549	508.53	5e-30	Molecular Functions	NC_058077.1	18645033	18645626	NC_058077.1	mRNA	18609509	18643147	-1886	0.251719	Acropora pulchra	lncRNA
LOC114958740	GO:0005524	ATP binding	2181	549	508.53	5e-30	Molecular Functions	NC_058072.1	23142187	23142412	NC_058072.1	mRNA	23154755	23190653	-12343	0.251719	Acropora pulchra	lncRNA
LOC114958740	GO:0005524	ATP binding	2181	549	508.53	5e-30	Molecular Functions	NC_058072.1	23146723	23147594	NC_058072.1	mRNA	23154755	23190653	-7161	0.251719	Acropora pulchra	lncRNA
LOC114958779	GO:0005524	ATP binding	2181	549	508.53	5e-30	Molecular Functions	NC_058072.1	19631367	19631612	NC_058072.1	mRNA	19624045	19627585	-3782	0.251719	Acropora pulchra	lncRNA
LOC114958779	GO:0005524	ATP binding	2181	549	508.53	5e-30	Molecular Functions	NC_058072.1	19638196	19638857	NC_058072.1	mRNA	19624045	19627585	-10611	0.251719	Acropora pulchra	lncRNA
LOC114958779	GO:0005524	ATP binding	2181	549	508.53	5e-30	Molecular Functions	NC_058072.1	19642106	19642578	NC_058072.1	mRNA	19624045	19627585	-14521	0.251719	Acropora pulchra	lncRNA
LOC114958779	GO:0005524	ATP binding	2181	549	508.53	5e-30	Molecular Functions	NC_058072.1	19668686	19668894	NC_058072.1	mRNA	19624045	19627585	-41101	0.251719	Acropora pulchra	lncRNA
LOC114958820	GO:0000978	RNA polymerase II cis-regulatory region sequence-sp...	526	160	122.64	3.1e-14	Molecular Functions	NC_058067.1	9849866	9850635	NC_058067.1	mRNA	9852146	9862616	-1511	0.304183	Acropora pulchra	lncRNA
LOC114958820	GO:0000981	DNA-binding transcription factor activity, RNA poly...	531	159	123.81	3.4e-09	Molecular Functions	NC_058067.1	9849866	9850635	NC_058067.1	mRNA	9852146	9862616	-1511	0.299435	Acropora pulchra	lncRNA
LOC114958820	GO:0001228	DNA-binding transcription activator activity, RNA p...	146	41	34.04	0.00019	Molecular Functions	NC_058067.1	9849866	9850635	NC_058067.1	mRNA	9852146	9862616	-1511	0.280822	Acropora pulchra	lncRNA
LOC114958853	GO:0005164	tumor necrosis factor receptor binding	82	30	19.12	5.8e-06	Molecular Functions	NC_058068.1	3878101	3879810	NC_058068.1	mRNA	3864251	3874747	-3354	0.365854	Acropora pulchra	lncRNA
LOC114958853	GO:0005164	tumor necrosis factor receptor binding	82	30	19.12	5.8e-06	Molecular Functions	NC_058068.1	3886678	3894856	NC_058068.1	mRNA	3864251	3874747	-11931	0.365854	Acropora pulchra	lncRNA
LOC114958853	GO:0031625	ubiquitin protein ligase binding	217	51	50.6	0.00306	Molecular Functions	NC_058068.1	3878101	3879810	NC_058068.1	mRNA	3864251	3874747	-3354	0.235023	Acropora pulchra	lncRNA
LOC114958853	GO:0031625	ubiquitin protein ligase binding	217	51	50.6	0.00306	Molecular Functions	NC_058068.1	3886678	3894856	NC_058068.1	mRNA	3864251	3874747	-11931	0.235023	Acropora pulchra	lncRNA
LOC114958898	GO:0000978	RNA polymerase II cis-regulatory region sequence-sp...	526	160	122.64	3.1e-14	Molecular Functions	NC_058066.1	12208209	12208412	NC_058066.1	mRNA	12212370	12218509	-3958	0.304183	Acropora pulchra	lncRNA
LOC114958898	GO:0000978	RNA polymerase II cis-regulatory region sequence-sp...	526	160	122.64	3.1e-14	Molecular Functions	NC_058066.1	12208209	12208412	NC_058066.1	mRNA	12212370	12223901	-3958	0.304183	Acropora pulchra	lncRNA
LOC114958898	GO:0000978	RNA polymerase II cis-regulatory region sequence-sp...	526	160	122.64	3.1e-14	Molecular Functions	NC_058066.1	12208209	12208412	NC_058066.1	mRNA	12212370	12223901	-3958	0.304183	Acropora pulchra	lncRNA
LOC114958898	GO:0001227	DNA-binding transcription repressor activity, RNA p...	71	24	16.55	0.0002	Molecular Functions	NC_058066.1	12208209	12208412	NC_058066.1	mRNA	12212370	12218509	-3958	0.338028	Acropora pulchra	lncRNA
LOC114958898	GO:0001227	DNA-binding transcription repressor activity, RNA p...	71	24	16.55	0.0002	Molecular Functions	NC_058066.1	12208209	12208412	NC_058066.1	mRNA	12212370	12223901	-3958	0.338028	Acropora pulchra	lncRNA
LOC114958898	GO:0001227	DNA-binding transcription repressor activity, RNA p...	71	24	16.55	0.0002	Molecular Functions	NC_058066.1	12208209	12208412	NC_058066.1	mRNA	12212370	12223901	-3958	0.338028	Acropora pulchra	lncRNA
LOC114958898	GO:0000978	RNA polymerase II cis-regulatory region sequence-sp...	526	160	122.64	3.1e-14	Molecular Functions	NC_058066.1	12208209	12208412	NC_058066.1	mRNA	12212370	12218509	-3958	0.304183	Acropora pulchra	lncRNA
LOC114958898	GO:0000978	RNA polymerase II cis-regulatory region sequence-sp...	526	160	122.64	3.1e-14	Molecular Functions	NC_058066.1	12208209	12208412	NC_058066.1	mRNA	12212370	12223901	-3958	0.304183	Acropora pulchra	lncRNA
LOC114958898	GO:0000978	RNA polymerase II cis-regulatory region sequence-sp...	526	160	122.64	3.1e-14	Molecular Functions	NC_058066.1	12208209	12208412	NC_058066.1	mRNA	12212370	12223901	-3958	0.304183	Acropora pulchra	lncRNA
LOC114958898	GO:0001227	DNA-binding transcription repressor activity, RNA p...	71	24	16.55	0.0002	Molecular Functions	NC_058066.1	12208209	12208412	NC_058066.1	mRNA	12212370	12218509	-3958	0.338028	Acropora pulchra	lncRNA
LOC114958898	GO:0001227	DNA-binding transcription repressor activity, RNA p...	71	24	16.55	0.0002	Molecular Functions	NC_058066.1	12208209	12208412	NC_058066.1	mRNA	12212370	12223901	-3958	0.338028	Acropora pulchra	lncRNA
LOC114958898	GO:0001227	DNA-binding transcription repressor activity, RNA p...	71	24	16.55	0.0002	Molecular Functions	NC_058066.1	12208209	12208412	NC_058066.1	mRNA	12212370	12223901	-3958	0.338028	Acropora pulchra	lncRNA
LOC114958898	GO:0000978	RNA polymerase II cis-regulatory region sequence-sp...	526	160	122.64	3.1e-14	Molecular Functions	NC_058066.1	12208209	12208412	NC_058066.1	mRNA	12212370	12218509	-3958	0.304183	Acropora pulchra	lncRNA
LOC114958898	GO:0000978	RNA polymerase II cis-regulatory region sequence-sp...	526	160	122.64	3.1e-14	Molecular Functions	NC_058066.1	12208209	12208412	NC_058066.1	mRNA	12212370	12223901	-3958	0.304183	Acropora pulchra	lncRNA
LOC114958898	GO:0000978	RNA polymerase II cis-regulatory region sequence-sp...	526	160	122.64	3.1e-14	Molecular Functions	NC_058066.1	12208209	12208412	NC_058066.1	mRNA	12212370	12223901	-3958	0.304183	Acropora pulchra	lncRNA
LOC114958898	GO:0001227	DNA-binding transcription repressor activity, RNA p...	71	24	16.55	0.0002	Molecular Functions	NC_058066.1	12208209	12208412	NC_058066.1	mRNA	12212370	12218509	-3958	0.338028	Acropora pulchra	lncRNA
LOC114958898	GO:0001227	DNA-binding transcription repressor activity, RNA p...	71	24	16.55	0.0002	Molecular Functions	NC_058066.1	12208209	12208412	NC_058066.1	mRNA	12212370	12223901	-3958	0.338028	Acropora pulchra	lncRNA
LOC114958898	GO:0001227	DNA-binding transcription repressor activity, RNA p...	71	24	16.55	0.0002	Molecular Functions	NC_058066.1	12208209	12208412	NC_058066.1	mRNA	12212370	12223901	-3958	0.338028	Acropora pulchra	lncRNA
LOC114958924	GO:0008226	tyramine receptor activity	37	16	8.63	8.7e-05	Molecular Functions	NC_058066.1	11897938	11898162	NC_058066.1	mRNA	11893080	11896695	-1243	0.432432	Acropora pulchra	lncRNA
LOC114958934	GO:0000978	RNA polymerase II cis-regulatory region sequence-sp...	526	160	122.64	3.1e-14	Molecular Functions	NC_058068.1	1951017	1951535	NC_058068.1	mRNA	1934817	1948396	-2621	0.304183	Acropora pulchra	lncRNA
LOC114958934	GO:0000978	RNA polymerase II cis-regulatory region sequence-sp...	526	160	122.64	3.1e-14	Molecular Functions	NC_058068.1	1951017	1951535	NC_058068.1	mRNA	1934817	1948396	-2621	0.304183	Acropora pulchra	lncRNA
LOC114958934	GO:0000978	RNA polymerase II cis-regulatory region sequence-sp...	526	160	122.64	3.1e-14	Molecular Functions	NC_058068.1	1954126	1954980	NC_058068.1	mRNA	1934817	1948396	-5730	0.304183	Acropora pulchra	lncRNA
LOC114958934	GO:0000978	RNA polymerase II cis-regulatory region sequence-sp...	526	160	122.64	3.1e-14	Molecular Functions	NC_058068.1	1954126	1954980	NC_058068.1	mRNA	1934817	1948396	-5730	0.304183	Acropora pulchra	lncRNA
LOC114958934	GO:0000978	RNA polymerase II cis-regulatory region sequence-sp...	526	160	122.64	3.1e-14	Molecular Functions	NC_058068.1	1957882	1958124	NC_058068.1	mRNA	1934817	1948396	-9486	0.304183	Acropora pulchra	lncRNA
LOC114958934	GO:0000978	RNA polymerase II cis-regulatory region sequence-sp...	526	160	122.64	3.1e-14	Molecular Functions	NC_058068.1	1957882	1958124	NC_058068.1	mRNA	1934817	1948396	-9486	0.304183	Acropora pulchra	lncRNA
LOC114958934	GO:0000978	RNA polymerase II cis-regulatory region sequence-sp...	526	160	122.64	3.1e-14	Molecular Functions	NC_058068.1	1959081	1959559	NC_058068.1	mRNA	1934817	1948396	-10685	0.304183	Acropora pulchra	lncRNA
LOC114958934	GO:0000978	RNA polymerase II cis-regulatory region sequence-sp...	526	160	122.64	3.1e-14	Molecular Functions	NC_058068.1	1959081	1959559	NC_058068.1	mRNA	1934817	1948396	-10685	0.304183	Acropora pulchra	lncRNA
LOC114958934	GO:0000981	DNA-binding transcription factor activity, RNA poly...	531	159	123.81	3.4e-09	Molecular Functions	NC_058068.1	1951017	1951535	NC_058068.1	mRNA	1934817	1948396	-2621	0.299435	Acropora pulchra	lncRNA
LOC114958934	GO:0000981	DNA-binding transcription factor activity, RNA poly...	531	159	123.81	3.4e-09	Molecular Functions	NC_058068.1	1951017	1951535	NC_058068.1	mRNA	1934817	1948396	-2621	0.299435	Acropora pulchra	lncRNA
LOC114958934	GO:0000981	DNA-binding transcription factor activity, RNA poly...	531	159	123.81	3.4e-09	Molecular Functions	NC_058068.1	1954126	1954980	NC_058068.1	mRNA	1934817	1948396	-5730	0.299435	Acropora pulchra	lncRNA
LOC114958934	GO:0000981	DNA-binding transcription factor activity, RNA poly...	531	159	123.81	3.4e-09	Molecular Functions	NC_058068.1	1954126	1954980	NC_058068.1	mRNA	1934817	1948396	-5730	0.299435	Acropora pulchra	lncRNA
LOC114958934	GO:0000981	DNA-binding transcription factor activity, RNA poly...	531	159	123.81	3.4e-09	Molecular Functions	NC_058068.1	1957882	1958124	NC_058068.1	mRNA	1934817	1948396	-9486	0.299435	Acropora pulchra	lncRNA
LOC114958934	GO:0000981	DNA-binding transcription factor activity, RNA poly...	531	159	123.81	3.4e-09	Molecular Functions	NC_058068.1	1957882	1958124	NC_058068.1	mRNA	1934817	1948396	-9486	0.299435	Acropora pulchra	lncRNA
LOC114958934	GO:0000981	DNA-binding transcription factor activity, RNA poly...	531	159	123.81	3.4e-09	Molecular Functions	NC_058068.1	1959081	1959559	NC_058068.1	mRNA	1934817	1948396	-10685	0.299435	Acropora pulchra	lncRNA
LOC114958934	GO:0000981	DNA-binding transcription factor activity, RNA poly...	531	159	123.81	3.4e-09	Molecular Functions	NC_058068.1	1959081	1959559	NC_058068.1	mRNA	1934817	1948396	-10685	0.299435	Acropora pulchra	lncRNA
LOC114958934	GO:0000978	RNA polymerase II cis-regulatory region sequence-sp...	526	160	122.64	3.1e-14	Molecular Functions	NC_058068.1	1951017	1951535	NC_058068.1	mRNA	1934817	1948396	-2621	0.304183	Acropora pulchra	lncRNA
LOC114958934	GO:0000978	RNA polymerase II cis-regulatory region sequence-sp...	526	160	122.64	3.1e-14	Molecular Functions	NC_058068.1	1951017	1951535	NC_058068.1	mRNA	1934817	1948396	-2621	0.304183	Acropora pulchra	lncRNA
LOC114958934	GO:0000978	RNA polymerase II cis-regulatory region sequence-sp...	526	160	122.64	3.1e-14	Molecular Functions	NC_058068.1	1954126	1954980	NC_058068.1	mRNA	1934817	1948396	-5730	0.304183	Acropora pulchra	lncRNA
LOC114958934	GO:0000978	RNA polymerase II cis-regulatory region sequence-sp...	526	160	122.64	3.1e-14	Molecular Functions	NC_058068.1	1954126	1954980	NC_058068.1	mRNA	1934817	1948396	-5730	0.304183	Acropora pulchra	lncRNA
LOC114958934	GO:0000978	RNA polymerase II cis-regulatory region sequence-sp...	526	160	122.64	3.1e-14	Molecular Functions	NC_058068.1	1957882	1958124	NC_058068.1	mRNA	1934817	1948396	-9486	0.304183	Acropora pulchra	lncRNA
LOC114958934	GO:0000978	RNA polymerase II cis-regulatory region sequence-sp...	526	160	122.64	3.1e-14	Molecular Functions	NC_058068.1	1957882	1958124	NC_058068.1	mRNA	1934817	1948396	-9486	0.304183	Acropora pulchra	lncRNA
LOC114958934	GO:0000978	RNA polymerase II cis-regulatory region sequence-sp...	526	160	122.64	3.1e-14	Molecular Functions	NC_058068.1	1959081	1959559	NC_058068.1	mRNA	1934817	1948396	-10685	0.304183	Acropora pulchra	lncRNA
LOC114958934	GO:0000978	RNA polymerase II cis-regulatory region sequence-sp...	526	160	122.64	3.1e-14	Molecular Functions	NC_058068.1	1959081	1959559	NC_058068.1	mRNA	1934817	1948396	-10685	0.304183	Acropora pulchra	lncRNA
LOC114958934	GO:0000981	DNA-binding transcription factor activity, RNA poly...	531	159	123.81	3.4e-09	Molecular Functions	NC_058068.1	1951017	1951535	NC_058068.1	mRNA	1934817	1948396	-2621	0.299435	Acropora pulchra	lncRNA
LOC114958934	GO:0000981	DNA-binding transcription factor activity, RNA poly...	531	159	123.81	3.4e-09	Molecular Functions	NC_058068.1	1951017	1951535	NC_058068.1	mRNA	1934817	1948396	-2621	0.299435	Acropora pulchra	lncRNA
LOC114958934	GO:0000981	DNA-binding transcription factor activity, RNA poly...	531	159	123.81	3.4e-09	Molecular Functions	NC_058068.1	1954126	1954980	NC_058068.1	mRNA	1934817	1948396	-5730	0.299435	Acropora pulchra	lncRNA
LOC114958934	GO:0000981	DNA-binding transcription factor activity, RNA poly...	531	159	123.81	3.4e-09	Molecular Functions	NC_058068.1	1954126	1954980	NC_058068.1	mRNA	1934817	1948396	-5730	0.299435	Acropora pulchra	lncRNA
LOC114958934	GO:0000981	DNA-binding transcription factor activity, RNA poly...	531	159	123.81	3.4e-09	Molecular Functions	NC_058068.1	1957882	1958124	NC_058068.1	mRNA	1934817	1948396	-9486	0.299435	Acropora pulchra	lncRNA
LOC114958934	GO:0000981	DNA-binding transcription factor activity, RNA poly...	531	159	123.81	3.4e-09	Molecular Functions	NC_058068.1	1957882	1958124	NC_058068.1	mRNA	1934817	1948396	-9486	0.299435	Acropora pulchra	lncRNA
LOC114958934	GO:0000981	DNA-binding transcription factor activity, RNA poly...	531	159	123.81	3.4e-09	Molecular Functions	NC_058068.1	1959081	1959559	NC_058068.1	mRNA	1934817	1948396	-10685	0.299435	Acropora pulchra	lncRNA
LOC114958934	GO:0000981	DNA-binding transcription factor activity, RNA poly...	531	159	123.81	3.4e-09	Molecular Functions	NC_058068.1	1959081	1959559	NC_058068.1	mRNA	1934817	1948396	-10685	0.299435	Acropora pulchra	lncRNA
LOC114958945	GO:0005201	extracellular matrix structural constituent	223	61	52	0.0003	Molecular Functions	NC_058068.1	2083464	2084163	NC_058068.1	mRNA	2068232	2083071	-393	0.273543	Acropora pulchra	lncRNA
LOC114959133	GO:0000978	RNA polymerase II cis-regulatory region sequence-sp...	526	160	122.64	3.1e-14	Molecular Functions	NC_058075.1	1024504	1037294	NC_058075.1	mRNA	1026310	1039927	10984	0.304183	Acropora pulchra	lncRNA
LOC114959133	GO:0000978	RNA polymerase II cis-regulatory region sequence-sp...	526	160	122.64	3.1e-14	Molecular Functions	NC_058075.1	1024504	1037294	NC_058075.1	mRNA	1026310	1039930	10984	0.304183	Acropora pulchra	lncRNA
LOC114959133	GO:0000978	RNA polymerase II cis-regulatory region sequence-sp...	526	160	122.64	3.1e-14	Molecular Functions	NC_058075.1	1024504	1037294	NC_058075.1	mRNA	1026310	1039932	10984	0.304183	Acropora pulchra	lncRNA
LOC114959133	GO:0000978	RNA polymerase II cis-regulatory region sequence-sp...	526	160	122.64	3.1e-14	Molecular Functions	NC_058075.1	1024504	1037294	NC_058075.1	mRNA	1026310	1039936	10984	0.304183	Acropora pulchra	lncRNA
LOC114959133	GO:0000978	RNA polymerase II cis-regulatory region sequence-sp...	526	160	122.64	3.1e-14	Molecular Functions	NC_058075.1	1024504	1037294	NC_058075.1	mRNA	1026310	1039938	10984	0.304183	Acropora pulchra	lncRNA
LOC114959133	GO:0000978	RNA polymerase II cis-regulatory region sequence-sp...	526	160	122.64	3.1e-14	Molecular Functions	NC_058075.1	1024504	1037294	NC_058075.1	mRNA	1027384	1039937	9910	0.304183	Acropora pulchra	lncRNA
LOC114959133	GO:0000981	DNA-binding transcription factor activity, RNA poly...	531	159	123.81	3.4e-09	Molecular Functions	NC_058075.1	1024504	1037294	NC_058075.1	mRNA	1026310	1039927	10984	0.299435	Acropora pulchra	lncRNA
LOC114959133	GO:0000981	DNA-binding transcription factor activity, RNA poly...	531	159	123.81	3.4e-09	Molecular Functions	NC_058075.1	1024504	1037294	NC_058075.1	mRNA	1026310	1039930	10984	0.299435	Acropora pulchra	lncRNA
LOC114959133	GO:0000981	DNA-binding transcription factor activity, RNA poly...	531	159	123.81	3.4e-09	Molecular Functions	NC_058075.1	1024504	1037294	NC_058075.1	mRNA	1026310	1039932	10984	0.299435	Acropora pulchra	lncRNA
LOC114959133	GO:0000981	DNA-binding transcription factor activity, RNA poly...	531	159	123.81	3.4e-09	Molecular Functions	NC_058075.1	1024504	1037294	NC_058075.1	mRNA	1026310	1039936	10984	0.299435	Acropora pulchra	lncRNA
LOC114959133	GO:0000981	DNA-binding transcription factor activity, RNA poly...	531	159	123.81	3.4e-09	Molecular Functions	NC_058075.1	1024504	1037294	NC_058075.1	mRNA	1026310	1039938	10984	0.299435	Acropora pulchra	lncRNA
LOC114959133	GO:0000981	DNA-binding transcription factor activity, RNA poly...	531	159	123.81	3.4e-09	Molecular Functions	NC_058075.1	1024504	1037294	NC_058075.1	mRNA	1027384	1039937	9910	0.299435	Acropora pulchra	lncRNA
LOC114959133	GO:0001227	DNA-binding transcription repressor activity, RNA p...	71	24	16.55	0.0002	Molecular Functions	NC_058075.1	1024504	1037294	NC_058075.1	mRNA	1026310	1039927	10984	0.338028	Acropora pulchra	lncRNA
LOC114959133	GO:0001227	DNA-binding transcription repressor activity, RNA p...	71	24	16.55	0.0002	Molecular Functions	NC_058075.1	1024504	1037294	NC_058075.1	mRNA	1026310	1039930	10984	0.338028	Acropora pulchra	lncRNA
LOC114959133	GO:0001227	DNA-binding transcription repressor activity, RNA p...	71	24	16.55	0.0002	Molecular Functions	NC_058075.1	1024504	1037294	NC_058075.1	mRNA	1026310	1039932	10984	0.338028	Acropora pulchra	lncRNA
LOC114959133	GO:0001227	DNA-binding transcription repressor activity, RNA p...	71	24	16.55	0.0002	Molecular Functions	NC_058075.1	1024504	1037294	NC_058075.1	mRNA	1026310	1039936	10984	0.338028	Acropora pulchra	lncRNA
LOC114959133	GO:0001227	DNA-binding transcription repressor activity, RNA p...	71	24	16.55	0.0002	Molecular Functions	NC_058075.1	1024504	1037294	NC_058075.1	mRNA	1026310	1039938	10984	0.338028	Acropora pulchra	lncRNA
LOC114959133	GO:0001227	DNA-binding transcription repressor activity, RNA p...	71	24	16.55	0.0002	Molecular Functions	NC_058075.1	1024504	1037294	NC_058075.1	mRNA	1027384	1039937	9910	0.338028	Acropora pulchra	lncRNA
LOC114959133	GO:0000978	RNA polymerase II cis-regulatory region sequence-sp...	526	160	122.64	3.1e-14	Molecular Functions	NC_058075.1	1024504	1037294	NC_058075.1	mRNA	1026310	1039927	10984	0.304183	Acropora pulchra	lncRNA
LOC114959133	GO:0000978	RNA polymerase II cis-regulatory region sequence-sp...	526	160	122.64	3.1e-14	Molecular Functions	NC_058075.1	1024504	1037294	NC_058075.1	mRNA	1026310	1039930	10984	0.304183	Acropora pulchra	lncRNA
LOC114959133	GO:0000978	RNA polymerase II cis-regulatory region sequence-sp...	526	160	122.64	3.1e-14	Molecular Functions	NC_058075.1	1024504	1037294	NC_058075.1	mRNA	1026310	1039932	10984	0.304183	Acropora pulchra	lncRNA
LOC114959133	GO:0000978	RNA polymerase II cis-regulatory region sequence-sp...	526	160	122.64	3.1e-14	Molecular Functions	NC_058075.1	1024504	1037294	NC_058075.1	mRNA	1026310	1039936	10984	0.304183	Acropora pulchra	lncRNA
LOC114959133	GO:0000978	RNA polymerase II cis-regulatory region sequence-sp...	526	160	122.64	3.1e-14	Molecular Functions	NC_058075.1	1024504	1037294	NC_058075.1	mRNA	1026310	1039938	10984	0.304183	Acropora pulchra	lncRNA
LOC114959133	GO:0000978	RNA polymerase II cis-regulatory region sequence-sp...	526	160	122.64	3.1e-14	Molecular Functions	NC_058075.1	1024504	1037294	NC_058075.1	mRNA	1027384	1039937	9910	0.304183	Acropora pulchra	lncRNA
LOC114959133	GO:0000981	DNA-binding transcription factor activity, RNA poly...	531	159	123.81	3.4e-09	Molecular Functions	NC_058075.1	1024504	1037294	NC_058075.1	mRNA	1026310	1039927	10984	0.299435	Acropora pulchra	lncRNA
LOC114959133	GO:0000981	DNA-binding transcription factor activity, RNA poly...	531	159	123.81	3.4e-09	Molecular Functions	NC_058075.1	1024504	1037294	NC_058075.1	mRNA	1026310	1039930	10984	0.299435	Acropora pulchra	lncRNA
LOC114959133	GO:0000981	DNA-binding transcription factor activity, RNA poly...	531	159	123.81	3.4e-09	Molecular Functions	NC_058075.1	1024504	1037294	NC_058075.1	mRNA	1026310	1039932	10984	0.299435	Acropora pulchra	lncRNA
LOC114959133	GO:0000981	DNA-binding transcription factor activity, RNA poly...	531	159	123.81	3.4e-09	Molecular Functions	NC_058075.1	1024504	1037294	NC_058075.1	mRNA	1026310	1039936	10984	0.299435	Acropora pulchra	lncRNA
LOC114959133	GO:0000981	DNA-binding transcription factor activity, RNA poly...	531	159	123.81	3.4e-09	Molecular Functions	NC_058075.1	1024504	1037294	NC_058075.1	mRNA	1026310	1039938	10984	0.299435	Acropora pulchra	lncRNA
LOC114959133	GO:0000981	DNA-binding transcription factor activity, RNA poly...	531	159	123.81	3.4e-09	Molecular Functions	NC_058075.1	1024504	1037294	NC_058075.1	mRNA	1027384	1039937	9910	0.299435	Acropora pulchra	lncRNA
LOC114959133	GO:0001227	DNA-binding transcription repressor activity, RNA p...	71	24	16.55	0.0002	Molecular Functions	NC_058075.1	1024504	1037294	NC_058075.1	mRNA	1026310	1039927	10984	0.338028	Acropora pulchra	lncRNA
LOC114959133	GO:0001227	DNA-binding transcription repressor activity, RNA p...	71	24	16.55	0.0002	Molecular Functions	NC_058075.1	1024504	1037294	NC_058075.1	mRNA	1026310	1039930	10984	0.338028	Acropora pulchra	lncRNA
LOC114959133	GO:0001227	DNA-binding transcription repressor activity, RNA p...	71	24	16.55	0.0002	Molecular Functions	NC_058075.1	1024504	1037294	NC_058075.1	mRNA	1026310	1039932	10984	0.338028	Acropora pulchra	lncRNA
LOC114959133	GO:0001227	DNA-binding transcription repressor activity, RNA p...	71	24	16.55	0.0002	Molecular Functions	NC_058075.1	1024504	1037294	NC_058075.1	mRNA	1026310	1039936	10984	0.338028	Acropora pulchra	lncRNA
LOC114959133	GO:0001227	DNA-binding transcription repressor activity, RNA p...	71	24	16.55	0.0002	Molecular Functions	NC_058075.1	1024504	1037294	NC_058075.1	mRNA	1026310	1039938	10984	0.338028	Acropora pulchra	lncRNA
LOC114959133	GO:0001227	DNA-binding transcription repressor activity, RNA p...	71	24	16.55	0.0002	Molecular Functions	NC_058075.1	1024504	1037294	NC_058075.1	mRNA	1027384	1039937	9910	0.338028	Acropora pulchra	lncRNA
LOC114959133	GO:0000978	RNA polymerase II cis-regulatory region sequence-sp...	526	160	122.64	3.1e-14	Molecular Functions	NC_058075.1	1024504	1037294	NC_058075.1	mRNA	1026310	1039927	10984	0.304183	Acropora pulchra	lncRNA
LOC114959133	GO:0000978	RNA polymerase II cis-regulatory region sequence-sp...	526	160	122.64	3.1e-14	Molecular Functions	NC_058075.1	1024504	1037294	NC_058075.1	mRNA	1026310	1039930	10984	0.304183	Acropora pulchra	lncRNA
LOC114959133	GO:0000978	RNA polymerase II cis-regulatory region sequence-sp...	526	160	122.64	3.1e-14	Molecular Functions	NC_058075.1	1024504	1037294	NC_058075.1	mRNA	1026310	1039932	10984	0.304183	Acropora pulchra	lncRNA
LOC114959133	GO:0000978	RNA polymerase II cis-regulatory region sequence-sp...	526	160	122.64	3.1e-14	Molecular Functions	NC_058075.1	1024504	1037294	NC_058075.1	mRNA	1026310	1039936	10984	0.304183	Acropora pulchra	lncRNA
LOC114959133	GO:0000978	RNA polymerase II cis-regulatory region sequence-sp...	526	160	122.64	3.1e-14	Molecular Functions	NC_058075.1	1024504	1037294	NC_058075.1	mRNA	1026310	1039938	10984	0.304183	Acropora pulchra	lncRNA
LOC114959133	GO:0000978	RNA polymerase II cis-regulatory region sequence-sp...	526	160	122.64	3.1e-14	Molecular Functions	NC_058075.1	1024504	1037294	NC_058075.1	mRNA	1027384	1039937	9910	0.304183	Acropora pulchra	lncRNA
LOC114959133	GO:0000981	DNA-binding transcription factor activity, RNA poly...	531	159	123.81	3.4e-09	Molecular Functions	NC_058075.1	1024504	1037294	NC_058075.1	mRNA	1026310	1039927	10984	0.299435	Acropora pulchra	lncRNA
LOC114959133	GO:0000981	DNA-binding transcription factor activity, RNA poly...	531	159	123.81	3.4e-09	Molecular Functions	NC_058075.1	1024504	1037294	NC_058075.1	mRNA	1026310	1039930	10984	0.299435	Acropora pulchra	lncRNA
LOC114959133	GO:0000981	DNA-binding transcription factor activity, RNA poly...	531	159	123.81	3.4e-09	Molecular Functions	NC_058075.1	1024504	1037294	NC_058075.1	mRNA	1026310	1039932	10984	0.299435	Acropora pulchra	lncRNA
LOC114959133	GO:0000981	DNA-binding transcription factor activity, RNA poly...	531	159	123.81	3.4e-09	Molecular Functions	NC_058075.1	1024504	1037294	NC_058075.1	mRNA	1026310	1039936	10984	0.299435	Acropora pulchra	lncRNA
LOC114959133	GO:0000981	DNA-binding transcription factor activity, RNA poly...	531	159	123.81	3.4e-09	Molecular Functions	NC_058075.1	1024504	1037294	NC_058075.1	mRNA	1026310	1039938	10984	0.299435	Acropora pulchra	lncRNA
LOC114959133	GO:0000981	DNA-binding transcription factor activity, RNA poly...	531	159	123.81	3.4e-09	Molecular Functions	NC_058075.1	1024504	1037294	NC_058075.1	mRNA	1027384	1039937	9910	0.299435	Acropora pulchra	lncRNA
LOC114959133	GO:0001227	DNA-binding transcription repressor activity, RNA p...	71	24	16.55	0.0002	Molecular Functions	NC_058075.1	1024504	1037294	NC_058075.1	mRNA	1026310	1039927	10984	0.338028	Acropora pulchra	lncRNA
LOC114959133	GO:0001227	DNA-binding transcription repressor activity, RNA p...	71	24	16.55	0.0002	Molecular Functions	NC_058075.1	1024504	1037294	NC_058075.1	mRNA	1026310	1039930	10984	0.338028	Acropora pulchra	lncRNA
LOC114959133	GO:0001227	DNA-binding transcription repressor activity, RNA p...	71	24	16.55	0.0002	Molecular Functions	NC_058075.1	1024504	1037294	NC_058075.1	mRNA	1026310	1039932	10984	0.338028	Acropora pulchra	lncRNA
LOC114959133	GO:0001227	DNA-binding transcription repressor activity, RNA p...	71	24	16.55	0.0002	Molecular Functions	NC_058075.1	1024504	1037294	NC_058075.1	mRNA	1026310	1039936	10984	0.338028	Acropora pulchra	lncRNA
LOC114959133	GO:0001227	DNA-binding transcription repressor activity, RNA p...	71	24	16.55	0.0002	Molecular Functions	NC_058075.1	1024504	1037294	NC_058075.1	mRNA	1026310	1039938	10984	0.338028	Acropora pulchra	lncRNA
LOC114959133	GO:0001227	DNA-binding transcription repressor activity, RNA p...	71	24	16.55	0.0002	Molecular Functions	NC_058075.1	1024504	1037294	NC_058075.1	mRNA	1027384	1039937	9910	0.338028	Acropora pulchra	lncRNA
LOC114959133	GO:0000978	RNA polymerase II cis-regulatory region sequence-sp...	526	160	122.64	3.1e-14	Molecular Functions	NC_058075.1	1024504	1037294	NC_058075.1	mRNA	1026310	1039927	10984	0.304183	Acropora pulchra	lncRNA
LOC114959133	GO:0000978	RNA polymerase II cis-regulatory region sequence-sp...	526	160	122.64	3.1e-14	Molecular Functions	NC_058075.1	1024504	1037294	NC_058075.1	mRNA	1026310	1039930	10984	0.304183	Acropora pulchra	lncRNA
LOC114959133	GO:0000978	RNA polymerase II cis-regulatory region sequence-sp...	526	160	122.64	3.1e-14	Molecular Functions	NC_058075.1	1024504	1037294	NC_058075.1	mRNA	1026310	1039932	10984	0.304183	Acropora pulchra	lncRNA
LOC114959133	GO:0000978	RNA polymerase II cis-regulatory region sequence-sp...	526	160	122.64	3.1e-14	Molecular Functions	NC_058075.1	1024504	1037294	NC_058075.1	mRNA	1026310	1039936	10984	0.304183	Acropora pulchra	lncRNA
LOC114959133	GO:0000978	RNA polymerase II cis-regulatory region sequence-sp...	526	160	122.64	3.1e-14	Molecular Functions	NC_058075.1	1024504	1037294	NC_058075.1	mRNA	1026310	1039938	10984	0.304183	Acropora pulchra	lncRNA
LOC114959133	GO:0000978	RNA polymerase II cis-regulatory region sequence-sp...	526	160	122.64	3.1e-14	Molecular Functions	NC_058075.1	1024504	1037294	NC_058075.1	mRNA	1027384	1039937	9910	0.304183	Acropora pulchra	lncRNA
LOC114959133	GO:0000981	DNA-binding transcription factor activity, RNA poly...	531	159	123.81	3.4e-09	Molecular Functions	NC_058075.1	1024504	1037294	NC_058075.1	mRNA	1026310	1039927	10984	0.299435	Acropora pulchra	lncRNA
LOC114959133	GO:0000981	DNA-binding transcription factor activity, RNA poly...	531	159	123.81	3.4e-09	Molecular Functions	NC_058075.1	1024504	1037294	NC_058075.1	mRNA	1026310	1039930	10984	0.299435	Acropora pulchra	lncRNA
LOC114959133	GO:0000981	DNA-binding transcription factor activity, RNA poly...	531	159	123.81	3.4e-09	Molecular Functions	NC_058075.1	1024504	1037294	NC_058075.1	mRNA	1026310	1039932	10984	0.299435	Acropora pulchra	lncRNA
LOC114959133	GO:0000981	DNA-binding transcription factor activity, RNA poly...	531	159	123.81	3.4e-09	Molecular Functions	NC_058075.1	1024504	1037294	NC_058075.1	mRNA	1026310	1039936	10984	0.299435	Acropora pulchra	lncRNA
LOC114959133	GO:0000981	DNA-binding transcription factor activity, RNA poly...	531	159	123.81	3.4e-09	Molecular Functions	NC_058075.1	1024504	1037294	NC_058075.1	mRNA	1026310	1039938	10984	0.299435	Acropora pulchra	lncRNA
LOC114959133	GO:0000981	DNA-binding transcription factor activity, RNA poly...	531	159	123.81	3.4e-09	Molecular Functions	NC_058075.1	1024504	1037294	NC_058075.1	mRNA	1027384	1039937	9910	0.299435	Acropora pulchra	lncRNA
LOC114959133	GO:0001227	DNA-binding transcription repressor activity, RNA p...	71	24	16.55	0.0002	Molecular Functions	NC_058075.1	1024504	1037294	NC_058075.1	mRNA	1026310	1039927	10984	0.338028	Acropora pulchra	lncRNA
LOC114959133	GO:0001227	DNA-binding transcription repressor activity, RNA p...	71	24	16.55	0.0002	Molecular Functions	NC_058075.1	1024504	1037294	NC_058075.1	mRNA	1026310	1039930	10984	0.338028	Acropora pulchra	lncRNA
LOC114959133	GO:0001227	DNA-binding transcription repressor activity, RNA p...	71	24	16.55	0.0002	Molecular Functions	NC_058075.1	1024504	1037294	NC_058075.1	mRNA	1026310	1039932	10984	0.338028	Acropora pulchra	lncRNA
LOC114959133	GO:0001227	DNA-binding transcription repressor activity, RNA p...	71	24	16.55	0.0002	Molecular Functions	NC_058075.1	1024504	1037294	NC_058075.1	mRNA	1026310	1039936	10984	0.338028	Acropora pulchra	lncRNA
LOC114959133	GO:0001227	DNA-binding transcription repressor activity, RNA p...	71	24	16.55	0.0002	Molecular Functions	NC_058075.1	1024504	1037294	NC_058075.1	mRNA	1026310	1039938	10984	0.338028	Acropora pulchra	lncRNA
LOC114959133	GO:0001227	DNA-binding transcription repressor activity, RNA p...	71	24	16.55	0.0002	Molecular Functions	NC_058075.1	1024504	1037294	NC_058075.1	mRNA	1027384	1039937	9910	0.338028	Acropora pulchra	lncRNA
LOC114959133	GO:0000978	RNA polymerase II cis-regulatory region sequence-sp...	526	160	122.64	3.1e-14	Molecular Functions	NC_058075.1	1024504	1037294	NC_058075.1	mRNA	1026310	1039927	10984	0.304183	Acropora pulchra	lncRNA
LOC114959133	GO:0000978	RNA polymerase II cis-regulatory region sequence-sp...	526	160	122.64	3.1e-14	Molecular Functions	NC_058075.1	1024504	1037294	NC_058075.1	mRNA	1026310	1039930	10984	0.304183	Acropora pulchra	lncRNA
LOC114959133	GO:0000978	RNA polymerase II cis-regulatory region sequence-sp...	526	160	122.64	3.1e-14	Molecular Functions	NC_058075.1	1024504	1037294	NC_058075.1	mRNA	1026310	1039932	10984	0.304183	Acropora pulchra	lncRNA
LOC114959133	GO:0000978	RNA polymerase II cis-regulatory region sequence-sp...	526	160	122.64	3.1e-14	Molecular Functions	NC_058075.1	1024504	1037294	NC_058075.1	mRNA	1026310	1039936	10984	0.304183	Acropora pulchra	lncRNA
LOC114959133	GO:0000978	RNA polymerase II cis-regulatory region sequence-sp...	526	160	122.64	3.1e-14	Molecular Functions	NC_058075.1	1024504	1037294	NC_058075.1	mRNA	1026310	1039938	10984	0.304183	Acropora pulchra	lncRNA
LOC114959133	GO:0000978	RNA polymerase II cis-regulatory region sequence-sp...	526	160	122.64	3.1e-14	Molecular Functions	NC_058075.1	1024504	1037294	NC_058075.1	mRNA	1027384	1039937	9910	0.304183	Acropora pulchra	lncRNA
LOC114959133	GO:0000981	DNA-binding transcription factor activity, RNA poly...	531	159	123.81	3.4e-09	Molecular Functions	NC_058075.1	1024504	1037294	NC_058075.1	mRNA	1026310	1039927	10984	0.299435	Acropora pulchra	lncRNA
LOC114959133	GO:0000981	DNA-binding transcription factor activity, RNA poly...	531	159	123.81	3.4e-09	Molecular Functions	NC_058075.1	1024504	1037294	NC_058075.1	mRNA	1026310	1039930	10984	0.299435	Acropora pulchra	lncRNA
LOC114959133	GO:0000981	DNA-binding transcription factor activity, RNA poly...	531	159	123.81	3.4e-09	Molecular Functions	NC_058075.1	1024504	1037294	NC_058075.1	mRNA	1026310	1039932	10984	0.299435	Acropora pulchra	lncRNA
LOC114959133	GO:0000981	DNA-binding transcription factor activity, RNA poly...	531	159	123.81	3.4e-09	Molecular Functions	NC_058075.1	1024504	1037294	NC_058075.1	mRNA	1026310	1039936	10984	0.299435	Acropora pulchra	lncRNA
LOC114959133	GO:0000981	DNA-binding transcription factor activity, RNA poly...	531	159	123.81	3.4e-09	Molecular Functions	NC_058075.1	1024504	1037294	NC_058075.1	mRNA	1026310	1039938	10984	0.299435	Acropora pulchra	lncRNA
LOC114959133	GO:0000981	DNA-binding transcription factor activity, RNA poly...	531	159	123.81	3.4e-09	Molecular Functions	NC_058075.1	1024504	1037294	NC_058075.1	mRNA	1027384	1039937	9910	0.299435	Acropora pulchra	lncRNA
LOC114959133	GO:0001227	DNA-binding transcription repressor activity, RNA p...	71	24	16.55	0.0002	Molecular Functions	NC_058075.1	1024504	1037294	NC_058075.1	mRNA	1026310	1039927	10984	0.338028	Acropora pulchra	lncRNA
LOC114959133	GO:0001227	DNA-binding transcription repressor activity, RNA p...	71	24	16.55	0.0002	Molecular Functions	NC_058075.1	1024504	1037294	NC_058075.1	mRNA	1026310	1039930	10984	0.338028	Acropora pulchra	lncRNA
LOC114959133	GO:0001227	DNA-binding transcription repressor activity, RNA p...	71	24	16.55	0.0002	Molecular Functions	NC_058075.1	1024504	1037294	NC_058075.1	mRNA	1026310	1039932	10984	0.338028	Acropora pulchra	lncRNA
LOC114959133	GO:0001227	DNA-binding transcription repressor activity, RNA p...	71	24	16.55	0.0002	Molecular Functions	NC_058075.1	1024504	1037294	NC_058075.1	mRNA	1026310	1039936	10984	0.338028	Acropora pulchra	lncRNA
LOC114959133	GO:0001227	DNA-binding transcription repressor activity, RNA p...	71	24	16.55	0.0002	Molecular Functions	NC_058075.1	1024504	1037294	NC_058075.1	mRNA	1026310	1039938	10984	0.338028	Acropora pulchra	lncRNA
LOC114959133	GO:0001227	DNA-binding transcription repressor activity, RNA p...	71	24	16.55	0.0002	Molecular Functions	NC_058075.1	1024504	1037294	NC_058075.1	mRNA	1027384	1039937	9910	0.338028	Acropora pulchra	lncRNA
LOC114959133	GO:0000978	RNA polymerase II cis-regulatory region sequence-sp...	526	160	122.64	3.1e-14	Molecular Functions	NC_058075.1	1024504	1037294	NC_058075.1	mRNA	1026310	1039927	10984	0.304183	Acropora pulchra	lncRNA
LOC114959133	GO:0000978	RNA polymerase II cis-regulatory region sequence-sp...	526	160	122.64	3.1e-14	Molecular Functions	NC_058075.1	1024504	1037294	NC_058075.1	mRNA	1026310	1039930	10984	0.304183	Acropora pulchra	lncRNA
LOC114959133	GO:0000978	RNA polymerase II cis-regulatory region sequence-sp...	526	160	122.64	3.1e-14	Molecular Functions	NC_058075.1	1024504	1037294	NC_058075.1	mRNA	1026310	1039932	10984	0.304183	Acropora pulchra	lncRNA
LOC114959133	GO:0000978	RNA polymerase II cis-regulatory region sequence-sp...	526	160	122.64	3.1e-14	Molecular Functions	NC_058075.1	1024504	1037294	NC_058075.1	mRNA	1026310	1039936	10984	0.304183	Acropora pulchra	lncRNA
LOC114959133	GO:0000978	RNA polymerase II cis-regulatory region sequence-sp...	526	160	122.64	3.1e-14	Molecular Functions	NC_058075.1	1024504	1037294	NC_058075.1	mRNA	1026310	1039938	10984	0.304183	Acropora pulchra	lncRNA
LOC114959133	GO:0000978	RNA polymerase II cis-regulatory region sequence-sp...	526	160	122.64	3.1e-14	Molecular Functions	NC_058075.1	1024504	1037294	NC_058075.1	mRNA	1027384	1039937	9910	0.304183	Acropora pulchra	lncRNA
LOC114959133	GO:0000981	DNA-binding transcription factor activity, RNA poly...	531	159	123.81	3.4e-09	Molecular Functions	NC_058075.1	1024504	1037294	NC_058075.1	mRNA	1026310	1039927	10984	0.299435	Acropora pulchra	lncRNA
LOC114959133	GO:0000981	DNA-binding transcription factor activity, RNA poly...	531	159	123.81	3.4e-09	Molecular Functions	NC_058075.1	1024504	1037294	NC_058075.1	mRNA	1026310	1039930	10984	0.299435	Acropora pulchra	lncRNA
LOC114959133	GO:0000981	DNA-binding transcription factor activity, RNA poly...	531	159	123.81	3.4e-09	Molecular Functions	NC_058075.1	1024504	1037294	NC_058075.1	mRNA	1026310	1039932	10984	0.299435	Acropora pulchra	lncRNA
LOC114959133	GO:0000981	DNA-binding transcription factor activity, RNA poly...	531	159	123.81	3.4e-09	Molecular Functions	NC_058075.1	1024504	1037294	NC_058075.1	mRNA	1026310	1039936	10984	0.299435	Acropora pulchra	lncRNA
LOC114959133	GO:0000981	DNA-binding transcription factor activity, RNA poly...	531	159	123.81	3.4e-09	Molecular Functions	NC_058075.1	1024504	1037294	NC_058075.1	mRNA	1026310	1039938	10984	0.299435	Acropora pulchra	lncRNA
LOC114959133	GO:0000981	DNA-binding transcription factor activity, RNA poly...	531	159	123.81	3.4e-09	Molecular Functions	NC_058075.1	1024504	1037294	NC_058075.1	mRNA	1027384	1039937	9910	0.299435	Acropora pulchra	lncRNA
LOC114959133	GO:0001227	DNA-binding transcription repressor activity, RNA p...	71	24	16.55	0.0002	Molecular Functions	NC_058075.1	1024504	1037294	NC_058075.1	mRNA	1026310	1039927	10984	0.338028	Acropora pulchra	lncRNA
LOC114959133	GO:0001227	DNA-binding transcription repressor activity, RNA p...	71	24	16.55	0.0002	Molecular Functions	NC_058075.1	1024504	1037294	NC_058075.1	mRNA	1026310	1039930	10984	0.338028	Acropora pulchra	lncRNA
LOC114959133	GO:0001227	DNA-binding transcription repressor activity, RNA p...	71	24	16.55	0.0002	Molecular Functions	NC_058075.1	1024504	1037294	NC_058075.1	mRNA	1026310	1039932	10984	0.338028	Acropora pulchra	lncRNA
LOC114959133	GO:0001227	DNA-binding transcription repressor activity, RNA p...	71	24	16.55	0.0002	Molecular Functions	NC_058075.1	1024504	1037294	NC_058075.1	mRNA	1026310	1039936	10984	0.338028	Acropora pulchra	lncRNA
LOC114959133	GO:0001227	DNA-binding transcription repressor activity, RNA p...	71	24	16.55	0.0002	Molecular Functions	NC_058075.1	1024504	1037294	NC_058075.1	mRNA	1026310	1039938	10984	0.338028	Acropora pulchra	lncRNA
LOC114959133	GO:0001227	DNA-binding transcription repressor activity, RNA p...	71	24	16.55	0.0002	Molecular Functions	NC_058075.1	1024504	1037294	NC_058075.1	mRNA	1027384	1039937	9910	0.338028	Acropora pulchra	lncRNA
LOC114959137	GO:0000978	RNA polymerase II cis-regulatory region sequence-sp...	526	160	122.64	3.1e-14	Molecular Functions	NC_058075.1	1063600	1064036	NC_058075.1	mRNA	1061107	1062899	-701	0.304183	Acropora pulchra	lncRNA
LOC114959137	GO:0000978	RNA polymerase II cis-regulatory region sequence-sp...	526	160	122.64	3.1e-14	Molecular Functions	NC_058075.1	1065008	1065231	NC_058075.1	mRNA	1061107	1062899	-2109	0.304183	Acropora pulchra	lncRNA
LOC114959137	GO:0000981	DNA-binding transcription factor activity, RNA poly...	531	159	123.81	3.4e-09	Molecular Functions	NC_058075.1	1063600	1064036	NC_058075.1	mRNA	1061107	1062899	-701	0.299435	Acropora pulchra	lncRNA
LOC114959137	GO:0000981	DNA-binding transcription factor activity, RNA poly...	531	159	123.81	3.4e-09	Molecular Functions	NC_058075.1	1065008	1065231	NC_058075.1	mRNA	1061107	1062899	-2109	0.299435	Acropora pulchra	lncRNA
LOC114959137	GO:0001228	DNA-binding transcription activator activity, RNA p...	146	41	34.04	0.00019	Molecular Functions	NC_058075.1	1063600	1064036	NC_058075.1	mRNA	1061107	1062899	-701	0.280822	Acropora pulchra	lncRNA
LOC114959137	GO:0001228	DNA-binding transcription activator activity, RNA p...	146	41	34.04	0.00019	Molecular Functions	NC_058075.1	1065008	1065231	NC_058075.1	mRNA	1061107	1062899	-2109	0.280822	Acropora pulchra	lncRNA
LOC114959248	GO:0005509	calcium ion binding	1170	283	272.8	2.4e-13	Molecular Functions	NC_058072.1	4352362	4352619	NC_058072.1	mRNA	4360785	4367067	-8166	0.24188	Acropora pulchra	lncRNA
LOC114959269	GO:0000978	RNA polymerase II cis-regulatory region sequence-sp...	526	160	122.64	3.1e-14	Molecular Functions	NC_058077.1	23169477	23171352	NC_058077.1	mRNA	23175524	23193260	-4172	0.304183	Acropora pulchra	lncRNA
LOC114959292	GO:0004930	G protein-coupled receptor activity	1484	436	346.01	3.2e-05	Molecular Functions	NC_058077.1	22680957	22687008	NC_058077.1	mRNA	22673996	22684333	3376	0.293801	Acropora pulchra	lncRNA
LOC114959307	GO:0005509	calcium ion binding	1170	283	272.8	2.4e-13	Molecular Functions	NC_058077.1	23167836	23168565	NC_058077.1	mRNA	23113274	23164715	-3121	0.24188	Acropora pulchra	lncRNA
LOC114959307	GO:0005509	calcium ion binding	1170	283	272.8	2.4e-13	Molecular Functions	NC_058077.1	23167836	23168565	NC_058077.1	mRNA	23113274	23164715	-3121	0.24188	Acropora pulchra	lncRNA
LOC114959307	GO:0005509	calcium ion binding	1170	283	272.8	2.4e-13	Molecular Functions	NC_058077.1	23167836	23168565	NC_058077.1	mRNA	23113274	23164715	-3121	0.24188	Acropora pulchra	lncRNA
LOC114959307	GO:0005509	calcium ion binding	1170	283	272.8	2.4e-13	Molecular Functions	NC_058077.1	23167836	23168565	NC_058077.1	mRNA	23113274	23164715	-3121	0.24188	Acropora pulchra	lncRNA
LOC114959325	GO:0005524	ATP binding	2181	549	508.53	5e-30	Molecular Functions	NC_058077.1	22906218	22907050	NC_058077.1	mRNA	22903584	22905714	-504	0.251719	Acropora pulchra	lncRNA
LOC114959343	GO:0005524	ATP binding	2181	549	508.53	5e-30	Molecular Functions	NC_058077.1	22908428	22909462	NC_058077.1	mRNA	22911159	22913235	-1697	0.251719	Acropora pulchra	lncRNA
LOC114959375	GO:0005524	ATP binding	2181	549	508.53	5e-30	Molecular Functions	NC_058066.1	35388590	35389879	NC_058066.1	mRNA	35391302	35402319	-1423	0.251719	Acropora pulchra	lncRNA
LOC114959389	GO:0005524	ATP binding	2181	549	508.53	5e-30	Molecular Functions	NC_058066.1	35550622	35551543	NC_058066.1	mRNA	35543281	35547768	-2854	0.251719	Acropora pulchra	lncRNA
LOC114959445	GO:0000978	RNA polymerase II cis-regulatory region sequence-sp...	526	160	122.64	3.1e-14	Molecular Functions	NC_058077.1	17087797	17088027	NC_058077.1	mRNA	17078934	17086524	-1273	0.304183	Acropora pulchra	lncRNA
LOC114959445	GO:0000981	DNA-binding transcription factor activity, RNA poly...	531	159	123.81	3.4e-09	Molecular Functions	NC_058077.1	17087797	17088027	NC_058077.1	mRNA	17078934	17086524	-1273	0.299435	Acropora pulchra	lncRNA
LOC114959468	GO:0005524	ATP binding	2181	549	508.53	5e-30	Molecular Functions	NC_058077.1	17193494	17194250	NC_058077.1	mRNA	17181216	17193263	-231	0.251719	Acropora pulchra	lncRNA
LOC114959472	GO:0000978	RNA polymerase II cis-regulatory region sequence-sp...	526	160	122.64	3.1e-14	Molecular Functions	NC_058077.1	16812077	16814076	NC_058077.1	mRNA	16809569	16811625	-452	0.304183	Acropora pulchra	lncRNA
LOC114959472	GO:0000978	RNA polymerase II cis-regulatory region sequence-sp...	526	160	122.64	3.1e-14	Molecular Functions	NC_058077.1	16815557	16816058	NC_058077.1	mRNA	16809569	16811625	-3932	0.304183	Acropora pulchra	lncRNA
LOC114959472	GO:0000981	DNA-binding transcription factor activity, RNA poly...	531	159	123.81	3.4e-09	Molecular Functions	NC_058077.1	16812077	16814076	NC_058077.1	mRNA	16809569	16811625	-452	0.299435	Acropora pulchra	lncRNA
LOC114959472	GO:0000981	DNA-binding transcription factor activity, RNA poly...	531	159	123.81	3.4e-09	Molecular Functions	NC_058077.1	16815557	16816058	NC_058077.1	mRNA	16809569	16811625	-3932	0.299435	Acropora pulchra	lncRNA
LOC114959472	GO:0001228	DNA-binding transcription activator activity, RNA p...	146	41	34.04	0.00019	Molecular Functions	NC_058077.1	16812077	16814076	NC_058077.1	mRNA	16809569	16811625	-452	0.280822	Acropora pulchra	lncRNA
LOC114959472	GO:0001228	DNA-binding transcription activator activity, RNA p...	146	41	34.04	0.00019	Molecular Functions	NC_058077.1	16815557	16816058	NC_058077.1	mRNA	16809569	16811625	-3932	0.280822	Acropora pulchra	lncRNA
LOC114959482	GO:0008020	G protein-coupled photoreceptor activity	67	23	15.62	0.00021	Molecular Functions	NC_058078.1	17357541	17357756	NC_058078.1	mRNA	17355974	17356864	-677	0.343284	Acropora pulchra	lncRNA
LOC114959488	GO:0004930	G protein-coupled receptor activity	1484	436	346.01	3.2e-05	Molecular Functions	NC_058078.1	17297254	17300658	NC_058078.1	mRNA	17303753	17305954	-3095	0.293801	Acropora pulchra	lncRNA
LOC114959488	GO:0004930	G protein-coupled receptor activity	1484	436	346.01	3.2e-05	Molecular Functions	NC_058078.1	17297254	17300658	NC_058078.1	mRNA	17303753	17305954	-3095	0.293801	Acropora pulchra	lncRNA
LOC114959488	GO:0004930	G protein-coupled receptor activity	1484	436	346.01	3.2e-05	Molecular Functions	NC_058078.1	17297254	17300658	NC_058078.1	mRNA	17303753	17305954	-3095	0.293801	Acropora pulchra	lncRNA
LOC114959488	GO:0004930	G protein-coupled receptor activity	1484	436	346.01	3.2e-05	Molecular Functions	NC_058078.1	17297254	17300658	NC_058078.1	mRNA	17303753	17305954	-3095	0.293801	Acropora pulchra	lncRNA
LOC114959499	GO:0000978	RNA polymerase II cis-regulatory region sequence-sp...	526	160	122.64	3.1e-14	Molecular Functions	NC_058078.1	16890910	16891174	NC_058078.1	mRNA	16892542	16902531	-1368	0.304183	Acropora pulchra	lncRNA
LOC114959499	GO:0000978	RNA polymerase II cis-regulatory region sequence-sp...	526	160	122.64	3.1e-14	Molecular Functions	NC_058078.1	16907798	16908079	NC_058078.1	mRNA	16892542	16902531	-5267	0.304183	Acropora pulchra	lncRNA
LOC114959499	GO:0000981	DNA-binding transcription factor activity, RNA poly...	531	159	123.81	3.4e-09	Molecular Functions	NC_058078.1	16890910	16891174	NC_058078.1	mRNA	16892542	16902531	-1368	0.299435	Acropora pulchra	lncRNA
LOC114959499	GO:0000981	DNA-binding transcription factor activity, RNA poly...	531	159	123.81	3.4e-09	Molecular Functions	NC_058078.1	16907798	16908079	NC_058078.1	mRNA	16892542	16902531	-5267	0.299435	Acropora pulchra	lncRNA
LOC114959503	GO:0005524	ATP binding	2181	549	508.53	5e-30	Molecular Functions	NC_058078.1	16983080	16984104	NC_058078.1	mRNA	16948243	16982236	-844	0.251719	Acropora pulchra	lncRNA
LOC114959503	GO:0005524	ATP binding	2181	549	508.53	5e-30	Molecular Functions	NC_058078.1	16984747	16986366	NC_058078.1	mRNA	16948243	16982236	-2511	0.251719	Acropora pulchra	lncRNA
LOC114959503	GO:0005524	ATP binding	2181	549	508.53	5e-30	Molecular Functions	NC_058078.1	16988465	16988737	NC_058078.1	mRNA	16948243	16982236	-6229	0.251719	Acropora pulchra	lncRNA
LOC114959503	GO:0005524	ATP binding	2181	549	508.53	5e-30	Molecular Functions	NC_058078.1	16983080	16984104	NC_058078.1	mRNA	16948243	16982236	-844	0.251719	Acropora pulchra	lncRNA
LOC114959503	GO:0005524	ATP binding	2181	549	508.53	5e-30	Molecular Functions	NC_058078.1	16984747	16986366	NC_058078.1	mRNA	16948243	16982236	-2511	0.251719	Acropora pulchra	lncRNA
LOC114959503	GO:0005524	ATP binding	2181	549	508.53	5e-30	Molecular Functions	NC_058078.1	16988465	16988737	NC_058078.1	mRNA	16948243	16982236	-6229	0.251719	Acropora pulchra	lncRNA
LOC114959503	GO:0005524	ATP binding	2181	549	508.53	5e-30	Molecular Functions	NC_058078.1	16983080	16984104	NC_058078.1	mRNA	16948243	16982236	-844	0.251719	Acropora pulchra	lncRNA
LOC114959503	GO:0005524	ATP binding	2181	549	508.53	5e-30	Molecular Functions	NC_058078.1	16984747	16986366	NC_058078.1	mRNA	16948243	16982236	-2511	0.251719	Acropora pulchra	lncRNA
LOC114959503	GO:0005524	ATP binding	2181	549	508.53	5e-30	Molecular Functions	NC_058078.1	16988465	16988737	NC_058078.1	mRNA	16948243	16982236	-6229	0.251719	Acropora pulchra	lncRNA
LOC114959503	GO:0005524	ATP binding	2181	549	508.53	5e-30	Molecular Functions	NC_058078.1	16983080	16984104	NC_058078.1	mRNA	16948243	16982236	-844	0.251719	Acropora pulchra	lncRNA
LOC114959503	GO:0005524	ATP binding	2181	549	508.53	5e-30	Molecular Functions	NC_058078.1	16984747	16986366	NC_058078.1	mRNA	16948243	16982236	-2511	0.251719	Acropora pulchra	lncRNA
LOC114959503	GO:0005524	ATP binding	2181	549	508.53	5e-30	Molecular Functions	NC_058078.1	16988465	16988737	NC_058078.1	mRNA	16948243	16982236	-6229	0.251719	Acropora pulchra	lncRNA
LOC114959559	GO:0008020	G protein-coupled photoreceptor activity	67	23	15.62	0.00021	Molecular Functions	NC_058078.1	17583617	17583861	NC_058078.1	mRNA	17590549	17591723	-6688	0.343284	Acropora pulchra	lncRNA
LOC114959559	GO:0008020	G protein-coupled photoreceptor activity	67	23	15.62	0.00021	Molecular Functions	NC_058078.1	17586320	17586739	NC_058078.1	mRNA	17590549	17591723	-3810	0.343284	Acropora pulchra	lncRNA
LOC114959726	GO:0005524	ATP binding	2181	549	508.53	5e-30	Molecular Functions	NW_025322856.1	787	1026	NW_025322856.1	mRNA	6509	19761	-5483	0.251719	Acropora pulchra	lncRNA
LOC114959726	GO:0005524	ATP binding	2181	549	508.53	5e-30	Molecular Functions	NW_025322856.1	787	1026	NW_025322856.1	mRNA	6509	19761	-5483	0.251719	Acropora pulchra	lncRNA
LOC114959726	GO:0005524	ATP binding	2181	549	508.53	5e-30	Molecular Functions	NW_025322856.1	787	1026	NW_025322856.1	mRNA	6509	19761	-5483	0.251719	Acropora pulchra	lncRNA
LOC114959726	GO:0005524	ATP binding	2181	549	508.53	5e-30	Molecular Functions	NW_025322856.1	787	1026	NW_025322856.1	mRNA	6509	19761	-5483	0.251719	Acropora pulchra	lncRNA
LOC114959726	GO:0005524	ATP binding	2181	549	508.53	5e-30	Molecular Functions	NW_025322856.1	787	1026	NW_025322856.1	mRNA	6509	19761	-5483	0.251719	Acropora pulchra	lncRNA
LOC114959726	GO:0005524	ATP binding	2181	549	508.53	5e-30	Molecular Functions	NW_025322856.1	787	1026	NW_025322856.1	mRNA	6509	19761	-5483	0.251719	Acropora pulchra	lncRNA
LOC114959769	GO:0000981	DNA-binding transcription factor activity, RNA poly...	531	159	123.81	3.4e-09	Molecular Functions	NC_058072.1	6348541	6349081	NC_058072.1	mRNA	6358963	6360294	-9882	0.299435	Acropora pulchra	lncRNA
LOC114959769	GO:0000981	DNA-binding transcription factor activity, RNA poly...	531	159	123.81	3.4e-09	Molecular Functions	NC_058072.1	6351216	6351874	NC_058072.1	mRNA	6358963	6360294	-7089	0.299435	Acropora pulchra	lncRNA
LOC114959769	GO:0000981	DNA-binding transcription factor activity, RNA poly...	531	159	123.81	3.4e-09	Molecular Functions	NC_058072.1	6352468	6353310	NC_058072.1	mRNA	6358963	6360294	-5653	0.299435	Acropora pulchra	lncRNA
LOC114959769	GO:0000981	DNA-binding transcription factor activity, RNA poly...	531	159	123.81	3.4e-09	Molecular Functions	NC_058072.1	6356327	6356706	NC_058072.1	mRNA	6358963	6360294	-2257	0.299435	Acropora pulchra	lncRNA
LOC114959976	GO:0005509	calcium ion binding	1170	283	272.8	2.4e-13	Molecular Functions	NC_058071.1	4105778	4106075	NC_058071.1	mRNA	4107460	4128941	-1385	0.24188	Acropora pulchra	lncRNA
LOC114959983	GO:0008020	G protein-coupled photoreceptor activity	67	23	15.62	0.00021	Molecular Functions	NC_058071.1	3992390	3992774	NC_058071.1	mRNA	3993677	3996346	-903	0.343284	Acropora pulchra	lncRNA
LOC114960022	GO:0005164	tumor necrosis factor receptor binding	82	30	19.12	5.8e-06	Molecular Functions	NC_058071.1	4293312	4294857	NC_058071.1	mRNA	4286432	4291970	-1342	0.365854	Acropora pulchra	lncRNA
LOC114960189	GO:0000981	DNA-binding transcription factor activity, RNA poly...	531	159	123.81	3.4e-09	Molecular Functions	NC_058079.1	1140626	1141156	NC_058079.1	mRNA	1142205	1146625	-1049	0.299435	Acropora pulchra	lncRNA
LOC114960341	GO:0000978	RNA polymerase II cis-regulatory region sequence-sp...	526	160	122.64	3.1e-14	Molecular Functions	NC_058068.1	17572592	17573755	NC_058068.1	mRNA	17570384	17572237	-355	0.304183	Acropora pulchra	lncRNA
LOC114960341	GO:0000981	DNA-binding transcription factor activity, RNA poly...	531	159	123.81	3.4e-09	Molecular Functions	NC_058068.1	17572592	17573755	NC_058068.1	mRNA	17570384	17572237	-355	0.299435	Acropora pulchra	lncRNA
LOC114960341	GO:0001227	DNA-binding transcription repressor activity, RNA p...	71	24	16.55	0.0002	Molecular Functions	NC_058068.1	17572592	17573755	NC_058068.1	mRNA	17570384	17572237	-355	0.338028	Acropora pulchra	lncRNA
LOC114960351	GO:0005524	ATP binding	2181	549	508.53	5e-30	Molecular Functions	NC_058068.1	18085411	18085613	NC_058068.1	mRNA	18051210	18084261	-1150	0.251719	Acropora pulchra	lncRNA
LOC114960351	GO:0005524	ATP binding	2181	549	508.53	5e-30	Molecular Functions	NC_058068.1	18086577	18086849	NC_058068.1	mRNA	18051210	18084261	-2316	0.251719	Acropora pulchra	lncRNA
LOC114960351	GO:0005524	ATP binding	2181	549	508.53	5e-30	Molecular Functions	NC_058068.1	18085411	18085613	NC_058068.1	mRNA	18051210	18084261	-1150	0.251719	Acropora pulchra	lncRNA
LOC114960351	GO:0005524	ATP binding	2181	549	508.53	5e-30	Molecular Functions	NC_058068.1	18086577	18086849	NC_058068.1	mRNA	18051210	18084261	-2316	0.251719	Acropora pulchra	lncRNA
LOC114960367	GO:0005125	cytokine activity	59	19	13.76	0.00172	Molecular Functions	NC_058068.1	17906071	17907141	NC_058068.1	mRNA	17893698	17905021	-1050	0.322034	Acropora pulchra	lncRNA
LOC114960419	GO:0005524	ATP binding	2181	549	508.53	5e-30	Molecular Functions	NC_058069.1	19143563	19143857	NC_058069.1	mRNA	19145474	19167098	-1617	0.251719	Acropora pulchra	lncRNA
LOC114960419	GO:0005524	ATP binding	2181	549	508.53	5e-30	Molecular Functions	NC_058069.1	19144113	19145408	NC_058069.1	mRNA	19145474	19167098	-66	0.251719	Acropora pulchra	lncRNA
LOC114960482	GO:0005509	calcium ion binding	1170	283	272.8	2.4e-13	Molecular Functions	NC_058069.1	19568044	19570428	NC_058069.1	mRNA	19570972	19574862	-544	0.24188	Acropora pulchra	lncRNA
LOC114960642	GO:0005509	calcium ion binding	1170	283	272.8	2.4e-13	Molecular Functions	NC_058072.1	10576428	10576759	NC_058072.1	mRNA	10576957	10605837	-198	0.24188	Acropora pulchra	lncRNA
LOC114960672	GO:0005524	ATP binding	2181	549	508.53	5e-30	Molecular Functions	NC_058072.1	10634838	10635165	NC_058072.1	mRNA	10611038	10633837	-1001	0.251719	Acropora pulchra	lncRNA
LOC114960672	GO:0005524	ATP binding	2181	549	508.53	5e-30	Molecular Functions	NC_058072.1	10634838	10635165	NC_058072.1	mRNA	10611038	10633837	-1001	0.251719	Acropora pulchra	lncRNA
LOC114960672	GO:0005524	ATP binding	2181	549	508.53	5e-30	Molecular Functions	NC_058072.1	10634838	10635165	NC_058072.1	mRNA	10611038	10633837	-1001	0.251719	Acropora pulchra	lncRNA
LOC114960672	GO:0005524	ATP binding	2181	549	508.53	5e-30	Molecular Functions	NC_058072.1	10634838	10635165	NC_058072.1	mRNA	10611038	10633837	-1001	0.251719	Acropora pulchra	lncRNA
LOC114960750	GO:0005509	calcium ion binding	1170	283	272.8	2.4e-13	Molecular Functions	NC_058078.1	15024131	15026020	NC_058078.1	mRNA	15003957	15024130	-1	0.24188	Acropora pulchra	lncRNA
LOC114960759	GO:0004930	G protein-coupled receptor activity	1484	436	346.01	3.2e-05	Molecular Functions	NC_058071.1	13798006	13798776	NC_058071.1	mRNA	13786861	13797362	-644	0.293801	Acropora pulchra	lncRNA
LOC114960902	GO:0000981	DNA-binding transcription factor activity, RNA poly...	531	159	123.81	3.4e-09	Molecular Functions	NC_058070.1	25184175	25186349	NC_058070.1	mRNA	25189779	25193359	-3430	0.299435	Acropora pulchra	lncRNA
LOC114960902	GO:0000981	DNA-binding transcription factor activity, RNA poly...	531	159	123.81	3.4e-09	Molecular Functions	NC_058070.1	25184175	25186349	NC_058070.1	mRNA	25189779	25193359	-3430	0.299435	Acropora pulchra	lncRNA
LOC114960902	GO:0000981	DNA-binding transcription factor activity, RNA poly...	531	159	123.81	3.4e-09	Molecular Functions	NC_058070.1	25197121	25197330	NC_058070.1	mRNA	25189779	25193359	-3762	0.299435	Acropora pulchra	lncRNA
LOC114960902	GO:0000981	DNA-binding transcription factor activity, RNA poly...	531	159	123.81	3.4e-09	Molecular Functions	NC_058070.1	25197121	25197330	NC_058070.1	mRNA	25189779	25193359	-3762	0.299435	Acropora pulchra	lncRNA
LOC114960902	GO:0000981	DNA-binding transcription factor activity, RNA poly...	531	159	123.81	3.4e-09	Molecular Functions	NC_058070.1	25184175	25186349	NC_058070.1	mRNA	25189779	25193359	-3430	0.299435	Acropora pulchra	lncRNA
LOC114960902	GO:0000981	DNA-binding transcription factor activity, RNA poly...	531	159	123.81	3.4e-09	Molecular Functions	NC_058070.1	25184175	25186349	NC_058070.1	mRNA	25189779	25193359	-3430	0.299435	Acropora pulchra	lncRNA
LOC114960902	GO:0000981	DNA-binding transcription factor activity, RNA poly...	531	159	123.81	3.4e-09	Molecular Functions	NC_058070.1	25197121	25197330	NC_058070.1	mRNA	25189779	25193359	-3762	0.299435	Acropora pulchra	lncRNA
LOC114960902	GO:0000981	DNA-binding transcription factor activity, RNA poly...	531	159	123.81	3.4e-09	Molecular Functions	NC_058070.1	25197121	25197330	NC_058070.1	mRNA	25189779	25193359	-3762	0.299435	Acropora pulchra	lncRNA
LOC114960928	GO:0000981	DNA-binding transcription factor activity, RNA poly...	531	159	123.81	3.4e-09	Molecular Functions	NC_058070.1	25181192	25181407	NC_058070.1	mRNA	25176833	25178381	-2811	0.299435	Acropora pulchra	lncRNA
LOC114960928	GO:0000981	DNA-binding transcription factor activity, RNA poly...	531	159	123.81	3.4e-09	Molecular Functions	NC_058070.1	25181682	25182300	NC_058070.1	mRNA	25176833	25178381	-3301	0.299435	Acropora pulchra	lncRNA
LOC114960950	GO:0000978	RNA polymerase II cis-regulatory region sequence-sp...	526	160	122.64	3.1e-14	Molecular Functions	NC_058075.1	12235894	12237918	NC_058075.1	mRNA	12238201	12251246	-283	0.304183	Acropora pulchra	lncRNA
LOC114960950	GO:0000978	RNA polymerase II cis-regulatory region sequence-sp...	526	160	122.64	3.1e-14	Molecular Functions	NC_058075.1	12235894	12237918	NC_058075.1	mRNA	12238201	12257008	-283	0.304183	Acropora pulchra	lncRNA
LOC114960950	GO:0000978	RNA polymerase II cis-regulatory region sequence-sp...	526	160	122.64	3.1e-14	Molecular Functions	NC_058075.1	12235894	12237918	NC_058075.1	mRNA	12238201	12257009	-283	0.304183	Acropora pulchra	lncRNA
LOC114960950	GO:0000981	DNA-binding transcription factor activity, RNA poly...	531	159	123.81	3.4e-09	Molecular Functions	NC_058075.1	12235894	12237918	NC_058075.1	mRNA	12238201	12251246	-283	0.299435	Acropora pulchra	lncRNA
LOC114960950	GO:0000981	DNA-binding transcription factor activity, RNA poly...	531	159	123.81	3.4e-09	Molecular Functions	NC_058075.1	12235894	12237918	NC_058075.1	mRNA	12238201	12257008	-283	0.299435	Acropora pulchra	lncRNA
LOC114960950	GO:0000981	DNA-binding transcription factor activity, RNA poly...	531	159	123.81	3.4e-09	Molecular Functions	NC_058075.1	12235894	12237918	NC_058075.1	mRNA	12238201	12257009	-283	0.299435	Acropora pulchra	lncRNA
LOC114960950	GO:0000978	RNA polymerase II cis-regulatory region sequence-sp...	526	160	122.64	3.1e-14	Molecular Functions	NC_058075.1	12235894	12237918	NC_058075.1	mRNA	12238201	12251246	-283	0.304183	Acropora pulchra	lncRNA
LOC114960950	GO:0000978	RNA polymerase II cis-regulatory region sequence-sp...	526	160	122.64	3.1e-14	Molecular Functions	NC_058075.1	12235894	12237918	NC_058075.1	mRNA	12238201	12257008	-283	0.304183	Acropora pulchra	lncRNA
LOC114960950	GO:0000978	RNA polymerase II cis-regulatory region sequence-sp...	526	160	122.64	3.1e-14	Molecular Functions	NC_058075.1	12235894	12237918	NC_058075.1	mRNA	12238201	12257009	-283	0.304183	Acropora pulchra	lncRNA
LOC114960950	GO:0000981	DNA-binding transcription factor activity, RNA poly...	531	159	123.81	3.4e-09	Molecular Functions	NC_058075.1	12235894	12237918	NC_058075.1	mRNA	12238201	12251246	-283	0.299435	Acropora pulchra	lncRNA
LOC114960950	GO:0000981	DNA-binding transcription factor activity, RNA poly...	531	159	123.81	3.4e-09	Molecular Functions	NC_058075.1	12235894	12237918	NC_058075.1	mRNA	12238201	12257008	-283	0.299435	Acropora pulchra	lncRNA
LOC114960950	GO:0000981	DNA-binding transcription factor activity, RNA poly...	531	159	123.81	3.4e-09	Molecular Functions	NC_058075.1	12235894	12237918	NC_058075.1	mRNA	12238201	12257009	-283	0.299435	Acropora pulchra	lncRNA
LOC114960950	GO:0000978	RNA polymerase II cis-regulatory region sequence-sp...	526	160	122.64	3.1e-14	Molecular Functions	NC_058075.1	12235894	12237918	NC_058075.1	mRNA	12238201	12251246	-283	0.304183	Acropora pulchra	lncRNA
LOC114960950	GO:0000978	RNA polymerase II cis-regulatory region sequence-sp...	526	160	122.64	3.1e-14	Molecular Functions	NC_058075.1	12235894	12237918	NC_058075.1	mRNA	12238201	12257008	-283	0.304183	Acropora pulchra	lncRNA
LOC114960950	GO:0000978	RNA polymerase II cis-regulatory region sequence-sp...	526	160	122.64	3.1e-14	Molecular Functions	NC_058075.1	12235894	12237918	NC_058075.1	mRNA	12238201	12257009	-283	0.304183	Acropora pulchra	lncRNA
LOC114960950	GO:0000981	DNA-binding transcription factor activity, RNA poly...	531	159	123.81	3.4e-09	Molecular Functions	NC_058075.1	12235894	12237918	NC_058075.1	mRNA	12238201	12251246	-283	0.299435	Acropora pulchra	lncRNA
LOC114960950	GO:0000981	DNA-binding transcription factor activity, RNA poly...	531	159	123.81	3.4e-09	Molecular Functions	NC_058075.1	12235894	12237918	NC_058075.1	mRNA	12238201	12257008	-283	0.299435	Acropora pulchra	lncRNA
LOC114960950	GO:0000981	DNA-binding transcription factor activity, RNA poly...	531	159	123.81	3.4e-09	Molecular Functions	NC_058075.1	12235894	12237918	NC_058075.1	mRNA	12238201	12257009	-283	0.299435	Acropora pulchra	lncRNA
LOC114960960	GO:0008226	tyramine receptor activity	37	16	8.63	8.7e-05	Molecular Functions	NC_058075.1	12307710	12308204	NC_058075.1	mRNA	12312407	12320463	-4203	0.432432	Acropora pulchra	lncRNA
LOC114960960	GO:0008226	tyramine receptor activity	37	16	8.63	8.7e-05	Molecular Functions	NC_058075.1	12308788	12309566	NC_058075.1	mRNA	12312407	12320463	-2841	0.432432	Acropora pulchra	lncRNA
LOC114960960	GO:0008226	tyramine receptor activity	37	16	8.63	8.7e-05	Molecular Functions	NC_058075.1	12325346	12326015	NC_058075.1	mRNA	12312407	12320463	-4883	0.432432	Acropora pulchra	lncRNA
LOC114960960	GO:0008226	tyramine receptor activity	37	16	8.63	8.7e-05	Molecular Functions	NC_058075.1	12325346	12326015	NC_058075.1	mRNA	12316768	12320463	-4883	0.432432	Acropora pulchra	lncRNA
LOC114960960	GO:0008226	tyramine receptor activity	37	16	8.63	8.7e-05	Molecular Functions	NC_058075.1	12325346	12326015	NC_058075.1	mRNA	12316769	12320463	-4883	0.432432	Acropora pulchra	lncRNA
LOC114960960	GO:0008226	tyramine receptor activity	37	16	8.63	8.7e-05	Molecular Functions	NC_058075.1	12325346	12326015	NC_058075.1	mRNA	12316769	12320463	-4883	0.432432	Acropora pulchra	lncRNA
LOC114960960	GO:0008226	tyramine receptor activity	37	16	8.63	8.7e-05	Molecular Functions	NC_058075.1	12325346	12326015	NC_058075.1	mRNA	12317082	12320463	-4883	0.432432	Acropora pulchra	lncRNA
LOC114960960	GO:0008226	tyramine receptor activity	37	16	8.63	8.7e-05	Molecular Functions	NC_058075.1	12330437	12331431	NC_058075.1	mRNA	12312407	12320463	-9974	0.432432	Acropora pulchra	lncRNA
LOC114960960	GO:0008226	tyramine receptor activity	37	16	8.63	8.7e-05	Molecular Functions	NC_058075.1	12330437	12331431	NC_058075.1	mRNA	12316768	12320463	-9974	0.432432	Acropora pulchra	lncRNA
LOC114960960	GO:0008226	tyramine receptor activity	37	16	8.63	8.7e-05	Molecular Functions	NC_058075.1	12330437	12331431	NC_058075.1	mRNA	12316769	12320463	-9974	0.432432	Acropora pulchra	lncRNA
LOC114960960	GO:0008226	tyramine receptor activity	37	16	8.63	8.7e-05	Molecular Functions	NC_058075.1	12330437	12331431	NC_058075.1	mRNA	12316769	12320463	-9974	0.432432	Acropora pulchra	lncRNA
LOC114960960	GO:0008226	tyramine receptor activity	37	16	8.63	8.7e-05	Molecular Functions	NC_058075.1	12330437	12331431	NC_058075.1	mRNA	12317082	12320463	-9974	0.432432	Acropora pulchra	lncRNA
LOC114960960	GO:0008226	tyramine receptor activity	37	16	8.63	8.7e-05	Molecular Functions	NC_058075.1	12307710	12308204	NC_058075.1	mRNA	12312407	12320463	-4203	0.432432	Acropora pulchra	lncRNA
LOC114960960	GO:0008226	tyramine receptor activity	37	16	8.63	8.7e-05	Molecular Functions	NC_058075.1	12308788	12309566	NC_058075.1	mRNA	12312407	12320463	-2841	0.432432	Acropora pulchra	lncRNA
LOC114960960	GO:0008226	tyramine receptor activity	37	16	8.63	8.7e-05	Molecular Functions	NC_058075.1	12325346	12326015	NC_058075.1	mRNA	12312407	12320463	-4883	0.432432	Acropora pulchra	lncRNA
LOC114960960	GO:0008226	tyramine receptor activity	37	16	8.63	8.7e-05	Molecular Functions	NC_058075.1	12325346	12326015	NC_058075.1	mRNA	12316768	12320463	-4883	0.432432	Acropora pulchra	lncRNA
LOC114960960	GO:0008226	tyramine receptor activity	37	16	8.63	8.7e-05	Molecular Functions	NC_058075.1	12325346	12326015	NC_058075.1	mRNA	12316769	12320463	-4883	0.432432	Acropora pulchra	lncRNA
LOC114960960	GO:0008226	tyramine receptor activity	37	16	8.63	8.7e-05	Molecular Functions	NC_058075.1	12325346	12326015	NC_058075.1	mRNA	12316769	12320463	-4883	0.432432	Acropora pulchra	lncRNA
LOC114960960	GO:0008226	tyramine receptor activity	37	16	8.63	8.7e-05	Molecular Functions	NC_058075.1	12325346	12326015	NC_058075.1	mRNA	12317082	12320463	-4883	0.432432	Acropora pulchra	lncRNA
LOC114960960	GO:0008226	tyramine receptor activity	37	16	8.63	8.7e-05	Molecular Functions	NC_058075.1	12330437	12331431	NC_058075.1	mRNA	12312407	12320463	-9974	0.432432	Acropora pulchra	lncRNA
LOC114960960	GO:0008226	tyramine receptor activity	37	16	8.63	8.7e-05	Molecular Functions	NC_058075.1	12330437	12331431	NC_058075.1	mRNA	12316768	12320463	-9974	0.432432	Acropora pulchra	lncRNA
LOC114960960	GO:0008226	tyramine receptor activity	37	16	8.63	8.7e-05	Molecular Functions	NC_058075.1	12330437	12331431	NC_058075.1	mRNA	12316769	12320463	-9974	0.432432	Acropora pulchra	lncRNA
LOC114960960	GO:0008226	tyramine receptor activity	37	16	8.63	8.7e-05	Molecular Functions	NC_058075.1	12330437	12331431	NC_058075.1	mRNA	12316769	12320463	-9974	0.432432	Acropora pulchra	lncRNA
LOC114960960	GO:0008226	tyramine receptor activity	37	16	8.63	8.7e-05	Molecular Functions	NC_058075.1	12330437	12331431	NC_058075.1	mRNA	12317082	12320463	-9974	0.432432	Acropora pulchra	lncRNA
LOC114960960	GO:0008226	tyramine receptor activity	37	16	8.63	8.7e-05	Molecular Functions	NC_058075.1	12307710	12308204	NC_058075.1	mRNA	12312407	12320463	-4203	0.432432	Acropora pulchra	lncRNA
LOC114960960	GO:0008226	tyramine receptor activity	37	16	8.63	8.7e-05	Molecular Functions	NC_058075.1	12308788	12309566	NC_058075.1	mRNA	12312407	12320463	-2841	0.432432	Acropora pulchra	lncRNA
LOC114960960	GO:0008226	tyramine receptor activity	37	16	8.63	8.7e-05	Molecular Functions	NC_058075.1	12325346	12326015	NC_058075.1	mRNA	12312407	12320463	-4883	0.432432	Acropora pulchra	lncRNA
LOC114960960	GO:0008226	tyramine receptor activity	37	16	8.63	8.7e-05	Molecular Functions	NC_058075.1	12325346	12326015	NC_058075.1	mRNA	12316768	12320463	-4883	0.432432	Acropora pulchra	lncRNA
LOC114960960	GO:0008226	tyramine receptor activity	37	16	8.63	8.7e-05	Molecular Functions	NC_058075.1	12325346	12326015	NC_058075.1	mRNA	12316769	12320463	-4883	0.432432	Acropora pulchra	lncRNA
LOC114960960	GO:0008226	tyramine receptor activity	37	16	8.63	8.7e-05	Molecular Functions	NC_058075.1	12325346	12326015	NC_058075.1	mRNA	12316769	12320463	-4883	0.432432	Acropora pulchra	lncRNA
LOC114960960	GO:0008226	tyramine receptor activity	37	16	8.63	8.7e-05	Molecular Functions	NC_058075.1	12325346	12326015	NC_058075.1	mRNA	12317082	12320463	-4883	0.432432	Acropora pulchra	lncRNA
LOC114960960	GO:0008226	tyramine receptor activity	37	16	8.63	8.7e-05	Molecular Functions	NC_058075.1	12330437	12331431	NC_058075.1	mRNA	12312407	12320463	-9974	0.432432	Acropora pulchra	lncRNA
LOC114960960	GO:0008226	tyramine receptor activity	37	16	8.63	8.7e-05	Molecular Functions	NC_058075.1	12330437	12331431	NC_058075.1	mRNA	12316768	12320463	-9974	0.432432	Acropora pulchra	lncRNA
LOC114960960	GO:0008226	tyramine receptor activity	37	16	8.63	8.7e-05	Molecular Functions	NC_058075.1	12330437	12331431	NC_058075.1	mRNA	12316769	12320463	-9974	0.432432	Acropora pulchra	lncRNA
LOC114960960	GO:0008226	tyramine receptor activity	37	16	8.63	8.7e-05	Molecular Functions	NC_058075.1	12330437	12331431	NC_058075.1	mRNA	12316769	12320463	-9974	0.432432	Acropora pulchra	lncRNA
LOC114960960	GO:0008226	tyramine receptor activity	37	16	8.63	8.7e-05	Molecular Functions	NC_058075.1	12330437	12331431	NC_058075.1	mRNA	12317082	12320463	-9974	0.432432	Acropora pulchra	lncRNA
LOC114960960	GO:0008226	tyramine receptor activity	37	16	8.63	8.7e-05	Molecular Functions	NC_058075.1	12307710	12308204	NC_058075.1	mRNA	12312407	12320463	-4203	0.432432	Acropora pulchra	lncRNA
LOC114960960	GO:0008226	tyramine receptor activity	37	16	8.63	8.7e-05	Molecular Functions	NC_058075.1	12308788	12309566	NC_058075.1	mRNA	12312407	12320463	-2841	0.432432	Acropora pulchra	lncRNA
LOC114960960	GO:0008226	tyramine receptor activity	37	16	8.63	8.7e-05	Molecular Functions	NC_058075.1	12325346	12326015	NC_058075.1	mRNA	12312407	12320463	-4883	0.432432	Acropora pulchra	lncRNA
LOC114960960	GO:0008226	tyramine receptor activity	37	16	8.63	8.7e-05	Molecular Functions	NC_058075.1	12325346	12326015	NC_058075.1	mRNA	12316768	12320463	-4883	0.432432	Acropora pulchra	lncRNA
LOC114960960	GO:0008226	tyramine receptor activity	37	16	8.63	8.7e-05	Molecular Functions	NC_058075.1	12325346	12326015	NC_058075.1	mRNA	12316769	12320463	-4883	0.432432	Acropora pulchra	lncRNA
LOC114960960	GO:0008226	tyramine receptor activity	37	16	8.63	8.7e-05	Molecular Functions	NC_058075.1	12325346	12326015	NC_058075.1	mRNA	12316769	12320463	-4883	0.432432	Acropora pulchra	lncRNA
LOC114960960	GO:0008226	tyramine receptor activity	37	16	8.63	8.7e-05	Molecular Functions	NC_058075.1	12325346	12326015	NC_058075.1	mRNA	12317082	12320463	-4883	0.432432	Acropora pulchra	lncRNA
LOC114960960	GO:0008226	tyramine receptor activity	37	16	8.63	8.7e-05	Molecular Functions	NC_058075.1	12330437	12331431	NC_058075.1	mRNA	12312407	12320463	-9974	0.432432	Acropora pulchra	lncRNA
LOC114960960	GO:0008226	tyramine receptor activity	37	16	8.63	8.7e-05	Molecular Functions	NC_058075.1	12330437	12331431	NC_058075.1	mRNA	12316768	12320463	-9974	0.432432	Acropora pulchra	lncRNA
LOC114960960	GO:0008226	tyramine receptor activity	37	16	8.63	8.7e-05	Molecular Functions	NC_058075.1	12330437	12331431	NC_058075.1	mRNA	12316769	12320463	-9974	0.432432	Acropora pulchra	lncRNA
LOC114960960	GO:0008226	tyramine receptor activity	37	16	8.63	8.7e-05	Molecular Functions	NC_058075.1	12330437	12331431	NC_058075.1	mRNA	12316769	12320463	-9974	0.432432	Acropora pulchra	lncRNA
LOC114960960	GO:0008226	tyramine receptor activity	37	16	8.63	8.7e-05	Molecular Functions	NC_058075.1	12330437	12331431	NC_058075.1	mRNA	12317082	12320463	-9974	0.432432	Acropora pulchra	lncRNA
LOC114960960	GO:0008226	tyramine receptor activity	37	16	8.63	8.7e-05	Molecular Functions	NC_058075.1	12307710	12308204	NC_058075.1	mRNA	12312407	12320463	-4203	0.432432	Acropora pulchra	lncRNA
LOC114960960	GO:0008226	tyramine receptor activity	37	16	8.63	8.7e-05	Molecular Functions	NC_058075.1	12308788	12309566	NC_058075.1	mRNA	12312407	12320463	-2841	0.432432	Acropora pulchra	lncRNA
LOC114960960	GO:0008226	tyramine receptor activity	37	16	8.63	8.7e-05	Molecular Functions	NC_058075.1	12325346	12326015	NC_058075.1	mRNA	12312407	12320463	-4883	0.432432	Acropora pulchra	lncRNA
LOC114960960	GO:0008226	tyramine receptor activity	37	16	8.63	8.7e-05	Molecular Functions	NC_058075.1	12325346	12326015	NC_058075.1	mRNA	12316768	12320463	-4883	0.432432	Acropora pulchra	lncRNA
LOC114960960	GO:0008226	tyramine receptor activity	37	16	8.63	8.7e-05	Molecular Functions	NC_058075.1	12325346	12326015	NC_058075.1	mRNA	12316769	12320463	-4883	0.432432	Acropora pulchra	lncRNA
LOC114960960	GO:0008226	tyramine receptor activity	37	16	8.63	8.7e-05	Molecular Functions	NC_058075.1	12325346	12326015	NC_058075.1	mRNA	12316769	12320463	-4883	0.432432	Acropora pulchra	lncRNA
LOC114960960	GO:0008226	tyramine receptor activity	37	16	8.63	8.7e-05	Molecular Functions	NC_058075.1	12325346	12326015	NC_058075.1	mRNA	12317082	12320463	-4883	0.432432	Acropora pulchra	lncRNA
LOC114960960	GO:0008226	tyramine receptor activity	37	16	8.63	8.7e-05	Molecular Functions	NC_058075.1	12330437	12331431	NC_058075.1	mRNA	12312407	12320463	-9974	0.432432	Acropora pulchra	lncRNA
LOC114960960	GO:0008226	tyramine receptor activity	37	16	8.63	8.7e-05	Molecular Functions	NC_058075.1	12330437	12331431	NC_058075.1	mRNA	12316768	12320463	-9974	0.432432	Acropora pulchra	lncRNA
LOC114960960	GO:0008226	tyramine receptor activity	37	16	8.63	8.7e-05	Molecular Functions	NC_058075.1	12330437	12331431	NC_058075.1	mRNA	12316769	12320463	-9974	0.432432	Acropora pulchra	lncRNA
LOC114960960	GO:0008226	tyramine receptor activity	37	16	8.63	8.7e-05	Molecular Functions	NC_058075.1	12330437	12331431	NC_058075.1	mRNA	12316769	12320463	-9974	0.432432	Acropora pulchra	lncRNA
LOC114960960	GO:0008226	tyramine receptor activity	37	16	8.63	8.7e-05	Molecular Functions	NC_058075.1	12330437	12331431	NC_058075.1	mRNA	12317082	12320463	-9974	0.432432	Acropora pulchra	lncRNA
LOC114960976	GO:0005524	ATP binding	2181	549	508.53	5e-30	Molecular Functions	NC_058075.1	10130259	10130853	NC_058075.1	mRNA	10131347	10133530	-494	0.251719	Acropora pulchra	lncRNA
LOC114960976	GO:0005524	ATP binding	2181	549	508.53	5e-30	Molecular Functions	NC_058075.1	10137779	10137991	NC_058075.1	mRNA	10131347	10133530	-4249	0.251719	Acropora pulchra	lncRNA
LOC114960985	GO:0008201	heparin binding	185	48	43.14	0.00043	Molecular Functions	NC_058075.1	12150584	12150801	NC_058075.1	mRNA	12154794	12160143	-3993	0.259459	Acropora pulchra	lncRNA
LOC114961065	GO:0000978	RNA polymerase II cis-regulatory region sequence-sp...	526	160	122.64	3.1e-14	Molecular Functions	NC_058067.1	32051189	32051778	NC_058067.1	mRNA	32057416	32059243	-5638	0.304183	Acropora pulchra	lncRNA
LOC114961065	GO:0000981	DNA-binding transcription factor activity, RNA poly...	531	159	123.81	3.4e-09	Molecular Functions	NC_058067.1	32051189	32051778	NC_058067.1	mRNA	32057416	32059243	-5638	0.299435	Acropora pulchra	lncRNA
LOC114961070	GO:0000978	RNA polymerase II cis-regulatory region sequence-sp...	526	160	122.64	3.1e-14	Molecular Functions	NC_058067.1	32042560	32042861	NC_058067.1	mRNA	32024218	32040316	-2244	0.304183	Acropora pulchra	lncRNA
LOC114961070	GO:0000978	RNA polymerase II cis-regulatory region sequence-sp...	526	160	122.64	3.1e-14	Molecular Functions	NC_058067.1	32043831	32044263	NC_058067.1	mRNA	32024218	32040316	-3515	0.304183	Acropora pulchra	lncRNA
LOC114961070	GO:0000981	DNA-binding transcription factor activity, RNA poly...	531	159	123.81	3.4e-09	Molecular Functions	NC_058067.1	32042560	32042861	NC_058067.1	mRNA	32024218	32040316	-2244	0.299435	Acropora pulchra	lncRNA
LOC114961070	GO:0000981	DNA-binding transcription factor activity, RNA poly...	531	159	123.81	3.4e-09	Molecular Functions	NC_058067.1	32043831	32044263	NC_058067.1	mRNA	32024218	32040316	-3515	0.299435	Acropora pulchra	lncRNA
LOC114961070	GO:0000978	RNA polymerase II cis-regulatory region sequence-sp...	526	160	122.64	3.1e-14	Molecular Functions	NC_058067.1	32042560	32042861	NC_058067.1	mRNA	32024218	32040316	-2244	0.304183	Acropora pulchra	lncRNA
LOC114961070	GO:0000978	RNA polymerase II cis-regulatory region sequence-sp...	526	160	122.64	3.1e-14	Molecular Functions	NC_058067.1	32043831	32044263	NC_058067.1	mRNA	32024218	32040316	-3515	0.304183	Acropora pulchra	lncRNA
LOC114961070	GO:0000981	DNA-binding transcription factor activity, RNA poly...	531	159	123.81	3.4e-09	Molecular Functions	NC_058067.1	32042560	32042861	NC_058067.1	mRNA	32024218	32040316	-2244	0.299435	Acropora pulchra	lncRNA
LOC114961070	GO:0000981	DNA-binding transcription factor activity, RNA poly...	531	159	123.81	3.4e-09	Molecular Functions	NC_058067.1	32043831	32044263	NC_058067.1	mRNA	32024218	32040316	-3515	0.299435	Acropora pulchra	lncRNA
LOC114961309	GO:0005524	ATP binding	2181	549	508.53	5e-30	Molecular Functions	NC_058079.1	4337405	4337675	NC_058079.1	mRNA	4338059	4341233	-384	0.251719	Acropora pulchra	lncRNA
LOC114961367	GO:0005509	calcium ion binding	1170	283	272.8	2.4e-13	Molecular Functions	NC_058079.1	4547734	4547940	NC_058079.1	mRNA	4543509	4545002	-2732	0.24188	Acropora pulchra	lncRNA
LOC114961377	GO:0005509	calcium ion binding	1170	283	272.8	2.4e-13	Molecular Functions	NW_025322767.1	269082	269408	NW_025322767.1	mRNA	251785	267458	-1624	0.24188	Acropora pulchra	lncRNA
LOC114961378	GO:0000978	RNA polymerase II cis-regulatory region sequence-sp...	526	160	122.64	3.1e-14	Molecular Functions	NW_025322767.1	270118	270812	NW_025322767.1	mRNA	271849	273330	-1037	0.304183	Acropora pulchra	lncRNA
LOC114961378	GO:0000981	DNA-binding transcription factor activity, RNA poly...	531	159	123.81	3.4e-09	Molecular Functions	NW_025322767.1	270118	270812	NW_025322767.1	mRNA	271849	273330	-1037	0.299435	Acropora pulchra	lncRNA
LOC114961378	GO:0001227	DNA-binding transcription repressor activity, RNA p...	71	24	16.55	0.0002	Molecular Functions	NW_025322767.1	270118	270812	NW_025322767.1	mRNA	271849	273330	-1037	0.338028	Acropora pulchra	lncRNA
LOC114961412	GO:0000981	DNA-binding transcription factor activity, RNA poly...	531	159	123.81	3.4e-09	Molecular Functions	NC_058067.1	1716509	1717749	NC_058067.1	mRNA	1722181	1728186	-4432	0.299435	Acropora pulchra	lncRNA
LOC114961421	GO:0000981	DNA-binding transcription factor activity, RNA poly...	531	159	123.81	3.4e-09	Molecular Functions	NC_058067.1	1709644	1709938	NC_058067.1	mRNA	1699419	1708121	-1523	0.299435	Acropora pulchra	lncRNA
LOC114961421	GO:0000981	DNA-binding transcription factor activity, RNA poly...	531	159	123.81	3.4e-09	Molecular Functions	NC_058067.1	1714969	1715234	NC_058067.1	mRNA	1699419	1708121	-6848	0.299435	Acropora pulchra	lncRNA
LOC114961427	GO:0004930	G protein-coupled receptor activity	1484	436	346.01	3.2e-05	Molecular Functions	NW_025322767.1	913016	913897	NW_025322767.1	mRNA	909078	910980	-2036	0.293801	Acropora pulchra	lncRNA
LOC114961437	GO:0000978	RNA polymerase II cis-regulatory region sequence-sp...	526	160	122.64	3.1e-14	Molecular Functions	NC_058070.1	788371	799456	NC_058070.1	mRNA	785219	787322	-1049	0.304183	Acropora pulchra	lncRNA
LOC114961437	GO:0000978	RNA polymerase II cis-regulatory region sequence-sp...	526	160	122.64	3.1e-14	Molecular Functions	NC_058070.1	788371	799456	NC_058070.1	mRNA	785219	787322	-1049	0.304183	Acropora pulchra	lncRNA
LOC114961437	GO:0000978	RNA polymerase II cis-regulatory region sequence-sp...	526	160	122.64	3.1e-14	Molecular Functions	NC_058070.1	801650	803027	NC_058070.1	mRNA	785219	787322	-14328	0.304183	Acropora pulchra	lncRNA
LOC114961437	GO:0000978	RNA polymerase II cis-regulatory region sequence-sp...	526	160	122.64	3.1e-14	Molecular Functions	NC_058070.1	803266	803546	NC_058070.1	mRNA	785219	787322	-15944	0.304183	Acropora pulchra	lncRNA
LOC114961437	GO:0000981	DNA-binding transcription factor activity, RNA poly...	531	159	123.81	3.4e-09	Molecular Functions	NC_058070.1	788371	799456	NC_058070.1	mRNA	785219	787322	-1049	0.299435	Acropora pulchra	lncRNA
LOC114961437	GO:0000981	DNA-binding transcription factor activity, RNA poly...	531	159	123.81	3.4e-09	Molecular Functions	NC_058070.1	788371	799456	NC_058070.1	mRNA	785219	787322	-1049	0.299435	Acropora pulchra	lncRNA
LOC114961437	GO:0000981	DNA-binding transcription factor activity, RNA poly...	531	159	123.81	3.4e-09	Molecular Functions	NC_058070.1	801650	803027	NC_058070.1	mRNA	785219	787322	-14328	0.299435	Acropora pulchra	lncRNA
LOC114961437	GO:0000981	DNA-binding transcription factor activity, RNA poly...	531	159	123.81	3.4e-09	Molecular Functions	NC_058070.1	803266	803546	NC_058070.1	mRNA	785219	787322	-15944	0.299435	Acropora pulchra	lncRNA
LOC114961437	GO:0001228	DNA-binding transcription activator activity, RNA p...	146	41	34.04	0.00019	Molecular Functions	NC_058070.1	788371	799456	NC_058070.1	mRNA	785219	787322	-1049	0.280822	Acropora pulchra	lncRNA
LOC114961437	GO:0001228	DNA-binding transcription activator activity, RNA p...	146	41	34.04	0.00019	Molecular Functions	NC_058070.1	788371	799456	NC_058070.1	mRNA	785219	787322	-1049	0.280822	Acropora pulchra	lncRNA
LOC114961437	GO:0001228	DNA-binding transcription activator activity, RNA p...	146	41	34.04	0.00019	Molecular Functions	NC_058070.1	801650	803027	NC_058070.1	mRNA	785219	787322	-14328	0.280822	Acropora pulchra	lncRNA
LOC114961437	GO:0001228	DNA-binding transcription activator activity, RNA p...	146	41	34.04	0.00019	Molecular Functions	NC_058070.1	803266	803546	NC_058070.1	mRNA	785219	787322	-15944	0.280822	Acropora pulchra	lncRNA
LOC114961462	GO:0000978	RNA polymerase II cis-regulatory region sequence-sp...	526	160	122.64	3.1e-14	Molecular Functions	NW_025322770.1	535657	536064	NW_025322770.1	mRNA	524969	535309	-348	0.304183	Acropora pulchra	lncRNA
LOC114961462	GO:0000981	DNA-binding transcription factor activity, RNA poly...	531	159	123.81	3.4e-09	Molecular Functions	NW_025322770.1	535657	536064	NW_025322770.1	mRNA	524969	535309	-348	0.299435	Acropora pulchra	lncRNA
LOC114961462	GO:0001227	DNA-binding transcription repressor activity, RNA p...	71	24	16.55	0.0002	Molecular Functions	NW_025322770.1	535657	536064	NW_025322770.1	mRNA	524969	535309	-348	0.338028	Acropora pulchra	lncRNA
LOC114961462	GO:0001228	DNA-binding transcription activator activity, RNA p...	146	41	34.04	0.00019	Molecular Functions	NW_025322770.1	535657	536064	NW_025322770.1	mRNA	524969	535309	-348	0.280822	Acropora pulchra	lncRNA
LOC114961462	GO:0000978	RNA polymerase II cis-regulatory region sequence-sp...	526	160	122.64	3.1e-14	Molecular Functions	NW_025322770.1	535657	536064	NW_025322770.1	mRNA	524969	535309	-348	0.304183	Acropora pulchra	lncRNA
LOC114961462	GO:0001228	DNA-binding transcription activator activity, RNA p...	146	41	34.04	0.00019	Molecular Functions	NW_025322770.1	535657	536064	NW_025322770.1	mRNA	524969	535309	-348	0.280822	Acropora pulchra	lncRNA
LOC114961531	GO:0004930	G protein-coupled receptor activity	1484	436	346.01	3.2e-05	Molecular Functions	NC_058072.1	23701337	23701773	NC_058072.1	mRNA	23702816	23705387	-1043	0.293801	Acropora pulchra	lncRNA
LOC114961531	GO:0004930	G protein-coupled receptor activity	1484	436	346.01	3.2e-05	Molecular Functions	NC_058072.1	23701337	23701773	NC_058072.1	mRNA	23702816	23705387	-1043	0.293801	Acropora pulchra	lncRNA
LOC114961531	GO:0008020	G protein-coupled photoreceptor activity	67	23	15.62	0.00021	Molecular Functions	NC_058072.1	23701337	23701773	NC_058072.1	mRNA	23702816	23705387	-1043	0.343284	Acropora pulchra	lncRNA
LOC114961531	GO:0008020	G protein-coupled photoreceptor activity	67	23	15.62	0.00021	Molecular Functions	NC_058072.1	23701337	23701773	NC_058072.1	mRNA	23702816	23705387	-1043	0.343284	Acropora pulchra	lncRNA
LOC114961536	GO:0005524	ATP binding	2181	549	508.53	5e-30	Molecular Functions	NC_058072.1	23825329	23825757	NC_058072.1	mRNA	23826482	23831011	-725	0.251719	Acropora pulchra	lncRNA
LOC114961536	GO:0005524	ATP binding	2181	549	508.53	5e-30	Molecular Functions	NC_058072.1	23825329	23825757	NC_058072.1	mRNA	23826482	23831011	-725	0.251719	Acropora pulchra	lncRNA
LOC114961536	GO:0005524	ATP binding	2181	549	508.53	5e-30	Molecular Functions	NC_058072.1	23825329	23825757	NC_058072.1	mRNA	23826482	23831011	-725	0.251719	Acropora pulchra	lncRNA
LOC114961536	GO:0005524	ATP binding	2181	549	508.53	5e-30	Molecular Functions	NC_058072.1	23825329	23825757	NC_058072.1	mRNA	23826482	23831011	-725	0.251719	Acropora pulchra	lncRNA
LOC114961592	GO:0005125	cytokine activity	59	19	13.76	0.00172	Molecular Functions	NC_058066.1	10632556	10633777	NC_058066.1	mRNA	10648389	10662259	-14612	0.322034	Acropora pulchra	lncRNA
LOC114961632	GO:0004930	G protein-coupled receptor activity	1484	436	346.01	3.2e-05	Molecular Functions	NC_058066.1	10587042	10587312	NC_058066.1	mRNA	10583702	10584870	-2172	0.293801	Acropora pulchra	lncRNA
LOC114961811	GO:0005524	ATP binding	2181	549	508.53	5e-30	Molecular Functions	NC_058067.1	1268761	1269090	NC_058067.1	mRNA	1269377	1272079	-287	0.251719	Acropora pulchra	lncRNA
LOC114961878	GO:0000978	RNA polymerase II cis-regulatory region sequence-sp...	526	160	122.64	3.1e-14	Molecular Functions	NC_058070.1	890827	891065	NC_058070.1	mRNA	893794	909910	-2729	0.304183	Acropora pulchra	lncRNA
LOC114961878	GO:0000978	RNA polymerase II cis-regulatory region sequence-sp...	526	160	122.64	3.1e-14	Molecular Functions	NC_058070.1	891295	891865	NC_058070.1	mRNA	893794	909910	-1929	0.304183	Acropora pulchra	lncRNA
LOC114961878	GO:0001227	DNA-binding transcription repressor activity, RNA p...	71	24	16.55	0.0002	Molecular Functions	NC_058070.1	890827	891065	NC_058070.1	mRNA	893794	909910	-2729	0.338028	Acropora pulchra	lncRNA
LOC114961878	GO:0001227	DNA-binding transcription repressor activity, RNA p...	71	24	16.55	0.0002	Molecular Functions	NC_058070.1	891295	891865	NC_058070.1	mRNA	893794	909910	-1929	0.338028	Acropora pulchra	lncRNA
LOC114961878	GO:0005509	calcium ion binding	1170	283	272.8	2.4e-13	Molecular Functions	NC_058070.1	890827	891065	NC_058070.1	mRNA	893794	909910	-2729	0.24188	Acropora pulchra	lncRNA
LOC114961878	GO:0005509	calcium ion binding	1170	283	272.8	2.4e-13	Molecular Functions	NC_058070.1	891295	891865	NC_058070.1	mRNA	893794	909910	-1929	0.24188	Acropora pulchra	lncRNA
LOC114961939	GO:0000978	RNA polymerase II cis-regulatory region sequence-sp...	526	160	122.64	3.1e-14	Molecular Functions	NC_058067.1	1318294	1320007	NC_058067.1	mRNA	1324545	1325868	-4538	0.304183	Acropora pulchra	lncRNA
LOC114961939	GO:0000978	RNA polymerase II cis-regulatory region sequence-sp...	526	160	122.64	3.1e-14	Molecular Functions	NC_058067.1	1329962	1330337	NC_058067.1	mRNA	1324545	1325868	-4094	0.304183	Acropora pulchra	lncRNA
LOC114961939	GO:0000981	DNA-binding transcription factor activity, RNA poly...	531	159	123.81	3.4e-09	Molecular Functions	NC_058067.1	1318294	1320007	NC_058067.1	mRNA	1324545	1325868	-4538	0.299435	Acropora pulchra	lncRNA
LOC114961939	GO:0000981	DNA-binding transcription factor activity, RNA poly...	531	159	123.81	3.4e-09	Molecular Functions	NC_058067.1	1329962	1330337	NC_058067.1	mRNA	1324545	1325868	-4094	0.299435	Acropora pulchra	lncRNA
LOC114961949	GO:0005509	calcium ion binding	1170	283	272.8	2.4e-13	Molecular Functions	NC_058071.1	18842137	18842351	NC_058071.1	mRNA	18845798	18867407	-3447	0.24188	Acropora pulchra	lncRNA
LOC114961964	GO:0000978	RNA polymerase II cis-regulatory region sequence-sp...	526	160	122.64	3.1e-14	Molecular Functions	NC_058071.1	18160232	18160481	NC_058071.1	mRNA	18166327	18175573	-5846	0.304183	Acropora pulchra	lncRNA
LOC114961964	GO:0000978	RNA polymerase II cis-regulatory region sequence-sp...	526	160	122.64	3.1e-14	Molecular Functions	NC_058071.1	18160232	18160481	NC_058071.1	mRNA	18166327	18175574	-5846	0.304183	Acropora pulchra	lncRNA
LOC114961964	GO:0000978	RNA polymerase II cis-regulatory region sequence-sp...	526	160	122.64	3.1e-14	Molecular Functions	NC_058071.1	18160793	18161628	NC_058071.1	mRNA	18166327	18175573	-4699	0.304183	Acropora pulchra	lncRNA
LOC114961964	GO:0000978	RNA polymerase II cis-regulatory region sequence-sp...	526	160	122.64	3.1e-14	Molecular Functions	NC_058071.1	18160793	18161628	NC_058071.1	mRNA	18166327	18175574	-4699	0.304183	Acropora pulchra	lncRNA
LOC114961964	GO:0000981	DNA-binding transcription factor activity, RNA poly...	531	159	123.81	3.4e-09	Molecular Functions	NC_058071.1	18160232	18160481	NC_058071.1	mRNA	18166327	18175573	-5846	0.299435	Acropora pulchra	lncRNA
LOC114961964	GO:0000981	DNA-binding transcription factor activity, RNA poly...	531	159	123.81	3.4e-09	Molecular Functions	NC_058071.1	18160232	18160481	NC_058071.1	mRNA	18166327	18175574	-5846	0.299435	Acropora pulchra	lncRNA
LOC114961964	GO:0000981	DNA-binding transcription factor activity, RNA poly...	531	159	123.81	3.4e-09	Molecular Functions	NC_058071.1	18160793	18161628	NC_058071.1	mRNA	18166327	18175573	-4699	0.299435	Acropora pulchra	lncRNA
LOC114961964	GO:0000981	DNA-binding transcription factor activity, RNA poly...	531	159	123.81	3.4e-09	Molecular Functions	NC_058071.1	18160793	18161628	NC_058071.1	mRNA	18166327	18175574	-4699	0.299435	Acropora pulchra	lncRNA
LOC114961964	GO:0001228	DNA-binding transcription activator activity, RNA p...	146	41	34.04	0.00019	Molecular Functions	NC_058071.1	18160232	18160481	NC_058071.1	mRNA	18166327	18175573	-5846	0.280822	Acropora pulchra	lncRNA
LOC114961964	GO:0001228	DNA-binding transcription activator activity, RNA p...	146	41	34.04	0.00019	Molecular Functions	NC_058071.1	18160232	18160481	NC_058071.1	mRNA	18166327	18175574	-5846	0.280822	Acropora pulchra	lncRNA
LOC114961964	GO:0001228	DNA-binding transcription activator activity, RNA p...	146	41	34.04	0.00019	Molecular Functions	NC_058071.1	18160793	18161628	NC_058071.1	mRNA	18166327	18175573	-4699	0.280822	Acropora pulchra	lncRNA
LOC114961964	GO:0001228	DNA-binding transcription activator activity, RNA p...	146	41	34.04	0.00019	Molecular Functions	NC_058071.1	18160793	18161628	NC_058071.1	mRNA	18166327	18175574	-4699	0.280822	Acropora pulchra	lncRNA
LOC114961964	GO:0005509	calcium ion binding	1170	283	272.8	2.4e-13	Molecular Functions	NC_058071.1	18160232	18160481	NC_058071.1	mRNA	18166327	18175573	-5846	0.24188	Acropora pulchra	lncRNA
LOC114961964	GO:0005509	calcium ion binding	1170	283	272.8	2.4e-13	Molecular Functions	NC_058071.1	18160232	18160481	NC_058071.1	mRNA	18166327	18175574	-5846	0.24188	Acropora pulchra	lncRNA
LOC114961964	GO:0005509	calcium ion binding	1170	283	272.8	2.4e-13	Molecular Functions	NC_058071.1	18160793	18161628	NC_058071.1	mRNA	18166327	18175573	-4699	0.24188	Acropora pulchra	lncRNA
LOC114961964	GO:0005509	calcium ion binding	1170	283	272.8	2.4e-13	Molecular Functions	NC_058071.1	18160793	18161628	NC_058071.1	mRNA	18166327	18175574	-4699	0.24188	Acropora pulchra	lncRNA
LOC114961964	GO:0005524	ATP binding	2181	549	508.53	5e-30	Molecular Functions	NC_058071.1	18160232	18160481	NC_058071.1	mRNA	18166327	18175573	-5846	0.251719	Acropora pulchra	lncRNA
LOC114961964	GO:0005524	ATP binding	2181	549	508.53	5e-30	Molecular Functions	NC_058071.1	18160232	18160481	NC_058071.1	mRNA	18166327	18175574	-5846	0.251719	Acropora pulchra	lncRNA
LOC114961964	GO:0005524	ATP binding	2181	549	508.53	5e-30	Molecular Functions	NC_058071.1	18160793	18161628	NC_058071.1	mRNA	18166327	18175573	-4699	0.251719	Acropora pulchra	lncRNA
LOC114961964	GO:0005524	ATP binding	2181	549	508.53	5e-30	Molecular Functions	NC_058071.1	18160793	18161628	NC_058071.1	mRNA	18166327	18175574	-4699	0.251719	Acropora pulchra	lncRNA
LOC114961964	GO:0000978	RNA polymerase II cis-regulatory region sequence-sp...	526	160	122.64	3.1e-14	Molecular Functions	NC_058071.1	18160232	18160481	NC_058071.1	mRNA	18166327	18175573	-5846	0.304183	Acropora pulchra	lncRNA
LOC114961964	GO:0000978	RNA polymerase II cis-regulatory region sequence-sp...	526	160	122.64	3.1e-14	Molecular Functions	NC_058071.1	18160232	18160481	NC_058071.1	mRNA	18166327	18175574	-5846	0.304183	Acropora pulchra	lncRNA
LOC114961964	GO:0000978	RNA polymerase II cis-regulatory region sequence-sp...	526	160	122.64	3.1e-14	Molecular Functions	NC_058071.1	18160793	18161628	NC_058071.1	mRNA	18166327	18175573	-4699	0.304183	Acropora pulchra	lncRNA
LOC114961964	GO:0000978	RNA polymerase II cis-regulatory region sequence-sp...	526	160	122.64	3.1e-14	Molecular Functions	NC_058071.1	18160793	18161628	NC_058071.1	mRNA	18166327	18175574	-4699	0.304183	Acropora pulchra	lncRNA
LOC114961964	GO:0000981	DNA-binding transcription factor activity, RNA poly...	531	159	123.81	3.4e-09	Molecular Functions	NC_058071.1	18160232	18160481	NC_058071.1	mRNA	18166327	18175573	-5846	0.299435	Acropora pulchra	lncRNA
LOC114961964	GO:0000981	DNA-binding transcription factor activity, RNA poly...	531	159	123.81	3.4e-09	Molecular Functions	NC_058071.1	18160232	18160481	NC_058071.1	mRNA	18166327	18175574	-5846	0.299435	Acropora pulchra	lncRNA
LOC114961964	GO:0000981	DNA-binding transcription factor activity, RNA poly...	531	159	123.81	3.4e-09	Molecular Functions	NC_058071.1	18160793	18161628	NC_058071.1	mRNA	18166327	18175573	-4699	0.299435	Acropora pulchra	lncRNA
LOC114961964	GO:0000981	DNA-binding transcription factor activity, RNA poly...	531	159	123.81	3.4e-09	Molecular Functions	NC_058071.1	18160793	18161628	NC_058071.1	mRNA	18166327	18175574	-4699	0.299435	Acropora pulchra	lncRNA
LOC114961964	GO:0001228	DNA-binding transcription activator activity, RNA p...	146	41	34.04	0.00019	Molecular Functions	NC_058071.1	18160232	18160481	NC_058071.1	mRNA	18166327	18175573	-5846	0.280822	Acropora pulchra	lncRNA
LOC114961964	GO:0001228	DNA-binding transcription activator activity, RNA p...	146	41	34.04	0.00019	Molecular Functions	NC_058071.1	18160232	18160481	NC_058071.1	mRNA	18166327	18175574	-5846	0.280822	Acropora pulchra	lncRNA
LOC114961964	GO:0001228	DNA-binding transcription activator activity, RNA p...	146	41	34.04	0.00019	Molecular Functions	NC_058071.1	18160793	18161628	NC_058071.1	mRNA	18166327	18175573	-4699	0.280822	Acropora pulchra	lncRNA
LOC114961964	GO:0001228	DNA-binding transcription activator activity, RNA p...	146	41	34.04	0.00019	Molecular Functions	NC_058071.1	18160793	18161628	NC_058071.1	mRNA	18166327	18175574	-4699	0.280822	Acropora pulchra	lncRNA
LOC114961964	GO:0005524	ATP binding	2181	549	508.53	5e-30	Molecular Functions	NC_058071.1	18160232	18160481	NC_058071.1	mRNA	18166327	18175573	-5846	0.251719	Acropora pulchra	lncRNA
LOC114961964	GO:0005524	ATP binding	2181	549	508.53	5e-30	Molecular Functions	NC_058071.1	18160232	18160481	NC_058071.1	mRNA	18166327	18175574	-5846	0.251719	Acropora pulchra	lncRNA
LOC114961964	GO:0005524	ATP binding	2181	549	508.53	5e-30	Molecular Functions	NC_058071.1	18160793	18161628	NC_058071.1	mRNA	18166327	18175573	-4699	0.251719	Acropora pulchra	lncRNA
LOC114961964	GO:0005524	ATP binding	2181	549	508.53	5e-30	Molecular Functions	NC_058071.1	18160793	18161628	NC_058071.1	mRNA	18166327	18175574	-4699	0.251719	Acropora pulchra	lncRNA
LOC114961969	GO:0019900	kinase binding	646	186	150.62	5.3e-21	Molecular Functions	NC_058071.1	18840071	18840353	NC_058071.1	mRNA	18831236	18837784	-2287	0.287926	Acropora pulchra	lncRNA
LOC114962026	GO:0004930	G protein-coupled receptor activity	1484	436	346.01	3.2e-05	Molecular Functions	NC_058070.1	570680	570882	NC_058070.1	mRNA	567219	570250	-430	0.293801	Acropora pulchra	lncRNA
LOC114962026	GO:0004930	G protein-coupled receptor activity	1484	436	346.01	3.2e-05	Molecular Functions	NC_058070.1	571342	571843	NC_058070.1	mRNA	567219	570250	-1092	0.293801	Acropora pulchra	lncRNA
LOC114962037	GO:0004930	G protein-coupled receptor activity	1484	436	346.01	3.2e-05	Molecular Functions	NC_058071.1	2039402	2040065	NC_058071.1	mRNA	2035454	2037766	-1636	0.293801	Acropora pulchra	lncRNA
LOC114962043	GO:0005507	copper ion binding	82	25	19.12	0.00169	Molecular Functions	NC_058071.1	1961707	1964364	NC_058071.1	mRNA	1956804	1961672	-35	0.304878	Acropora pulchra	lncRNA
LOC114962043	GO:0008201	heparin binding	185	48	43.14	0.00043	Molecular Functions	NC_058071.1	1961707	1964364	NC_058071.1	mRNA	1956804	1961672	-35	0.259459	Acropora pulchra	lncRNA
LOC114962172	GO:0005524	ATP binding	2181	549	508.53	5e-30	Molecular Functions	NC_058075.1	14680298	14680763	NC_058075.1	mRNA	14657162	14677402	-2896	0.251719	Acropora pulchra	lncRNA
LOC114962172	GO:0005524	ATP binding	2181	549	508.53	5e-30	Molecular Functions	NC_058075.1	14683171	14684418	NC_058075.1	mRNA	14657162	14677402	-5769	0.251719	Acropora pulchra	lncRNA
LOC114962172	GO:0008201	heparin binding	185	48	43.14	0.00043	Molecular Functions	NC_058075.1	14680298	14680763	NC_058075.1	mRNA	14657162	14677402	-2896	0.259459	Acropora pulchra	lncRNA
LOC114962172	GO:0008201	heparin binding	185	48	43.14	0.00043	Molecular Functions	NC_058075.1	14683171	14684418	NC_058075.1	mRNA	14657162	14677402	-5769	0.259459	Acropora pulchra	lncRNA
LOC114962172	GO:0005524	ATP binding	2181	549	508.53	5e-30	Molecular Functions	NC_058075.1	14680298	14680763	NC_058075.1	mRNA	14657162	14677402	-2896	0.251719	Acropora pulchra	lncRNA
LOC114962172	GO:0005524	ATP binding	2181	549	508.53	5e-30	Molecular Functions	NC_058075.1	14683171	14684418	NC_058075.1	mRNA	14657162	14677402	-5769	0.251719	Acropora pulchra	lncRNA
LOC114962172	GO:0008201	heparin binding	185	48	43.14	0.00043	Molecular Functions	NC_058075.1	14680298	14680763	NC_058075.1	mRNA	14657162	14677402	-2896	0.259459	Acropora pulchra	lncRNA
LOC114962172	GO:0008201	heparin binding	185	48	43.14	0.00043	Molecular Functions	NC_058075.1	14683171	14684418	NC_058075.1	mRNA	14657162	14677402	-5769	0.259459	Acropora pulchra	lncRNA
LOC114962172	GO:0005524	ATP binding	2181	549	508.53	5e-30	Molecular Functions	NC_058075.1	14680298	14680763	NC_058075.1	mRNA	14657162	14677402	-2896	0.251719	Acropora pulchra	lncRNA
LOC114962172	GO:0005524	ATP binding	2181	549	508.53	5e-30	Molecular Functions	NC_058075.1	14683171	14684418	NC_058075.1	mRNA	14657162	14677402	-5769	0.251719	Acropora pulchra	lncRNA
LOC114962172	GO:0008201	heparin binding	185	48	43.14	0.00043	Molecular Functions	NC_058075.1	14680298	14680763	NC_058075.1	mRNA	14657162	14677402	-2896	0.259459	Acropora pulchra	lncRNA
LOC114962172	GO:0008201	heparin binding	185	48	43.14	0.00043	Molecular Functions	NC_058075.1	14683171	14684418	NC_058075.1	mRNA	14657162	14677402	-5769	0.259459	Acropora pulchra	lncRNA
LOC114962209	GO:0004930	G protein-coupled receptor activity	1484	436	346.01	3.2e-05	Molecular Functions	NC_058075.1	249308	249803	NC_058075.1	mRNA	250480	255790	-677	0.293801	Acropora pulchra	lncRNA
LOC114962216	GO:0004930	G protein-coupled receptor activity	1484	436	346.01	3.2e-05	Molecular Functions	NC_058075.1	399302	399519	NC_058075.1	mRNA	395584	398916	-386	0.293801	Acropora pulchra	lncRNA
LOC114962233	GO:0000978	RNA polymerase II cis-regulatory region sequence-sp...	526	160	122.64	3.1e-14	Molecular Functions	NC_058075.1	617596	618122	NC_058075.1	mRNA	614331	617023	-573	0.304183	Acropora pulchra	lncRNA
LOC114962233	GO:0000978	RNA polymerase II cis-regulatory region sequence-sp...	526	160	122.64	3.1e-14	Molecular Functions	NC_058075.1	618440	619427	NC_058075.1	mRNA	614331	617023	-1417	0.304183	Acropora pulchra	lncRNA
LOC114962233	GO:0000981	DNA-binding transcription factor activity, RNA poly...	531	159	123.81	3.4e-09	Molecular Functions	NC_058075.1	617596	618122	NC_058075.1	mRNA	614331	617023	-573	0.299435	Acropora pulchra	lncRNA
LOC114962233	GO:0000981	DNA-binding transcription factor activity, RNA poly...	531	159	123.81	3.4e-09	Molecular Functions	NC_058075.1	618440	619427	NC_058075.1	mRNA	614331	617023	-1417	0.299435	Acropora pulchra	lncRNA
LOC114962233	GO:0001228	DNA-binding transcription activator activity, RNA p...	146	41	34.04	0.00019	Molecular Functions	NC_058075.1	617596	618122	NC_058075.1	mRNA	614331	617023	-573	0.280822	Acropora pulchra	lncRNA
LOC114962233	GO:0001228	DNA-binding transcription activator activity, RNA p...	146	41	34.04	0.00019	Molecular Functions	NC_058075.1	618440	619427	NC_058075.1	mRNA	614331	617023	-1417	0.280822	Acropora pulchra	lncRNA
LOC114962272	GO:0030544	Hsp70 protein binding	93	30	21.68	9.2e-05	Molecular Functions	NC_058079.1	11736397	11742051	NC_058079.1	mRNA	11745845	11758868	-3794	0.322581	Acropora pulchra	lncRNA
LOC114962272	GO:0030544	Hsp70 protein binding	93	30	21.68	9.2e-05	Molecular Functions	NC_058079.1	11736397	11742051	NC_058079.1	mRNA	11745845	11758870	-3794	0.322581	Acropora pulchra	lncRNA
LOC114962272	GO:0030544	Hsp70 protein binding	93	30	21.68	9.2e-05	Molecular Functions	NC_058079.1	11736397	11742051	NC_058079.1	mRNA	11745845	11758868	-3794	0.322581	Acropora pulchra	lncRNA
LOC114962272	GO:0030544	Hsp70 protein binding	93	30	21.68	9.2e-05	Molecular Functions	NC_058079.1	11736397	11742051	NC_058079.1	mRNA	11745845	11758870	-3794	0.322581	Acropora pulchra	lncRNA
LOC114962289	GO:0005509	calcium ion binding	1170	283	272.8	2.4e-13	Molecular Functions	NC_058079.1	11717133	11717510	NC_058079.1	mRNA	11717963	11726887	-453	0.24188	Acropora pulchra	lncRNA
LOC114962289	GO:0005509	calcium ion binding	1170	283	272.8	2.4e-13	Molecular Functions	NC_058079.1	11732930	11733210	NC_058079.1	mRNA	11717963	11726887	-6043	0.24188	Acropora pulchra	lncRNA
LOC114962289	GO:0005509	calcium ion binding	1170	283	272.8	2.4e-13	Molecular Functions	NC_058079.1	11734380	11734712	NC_058079.1	mRNA	11717963	11726887	-7493	0.24188	Acropora pulchra	lncRNA
LOC114962296	GO:0000981	DNA-binding transcription factor activity, RNA poly...	531	159	123.81	3.4e-09	Molecular Functions	NC_058070.1	719632	720152	NC_058070.1	mRNA	722589	727573	-2437	0.299435	Acropora pulchra	lncRNA
LOC114962317	GO:0005524	ATP binding	2181	549	508.53	5e-30	Molecular Functions	NW_025322615.1	2047722	2048020	NW_025322615.1	mRNA	2028118	2041418	-6304	0.251719	Acropora pulchra	lncRNA
LOC114962317	GO:0005524	ATP binding	2181	549	508.53	5e-30	Molecular Functions	NW_025322615.1	2047722	2048020	NW_025322615.1	mRNA	2028118	2041418	-6304	0.251719	Acropora pulchra	lncRNA
LOC114962317	GO:0005524	ATP binding	2181	549	508.53	5e-30	Molecular Functions	NW_025322615.1	2052530	2053047	NW_025322615.1	mRNA	2028118	2041418	-11112	0.251719	Acropora pulchra	lncRNA
LOC114962317	GO:0005524	ATP binding	2181	549	508.53	5e-30	Molecular Functions	NW_025322615.1	2052530	2053047	NW_025322615.1	mRNA	2028118	2041418	-11112	0.251719	Acropora pulchra	lncRNA
LOC114962317	GO:0005524	ATP binding	2181	549	508.53	5e-30	Molecular Functions	NW_025322615.1	2053436	2070313	NW_025322615.1	mRNA	2028118	2041418	-12018	0.251719	Acropora pulchra	lncRNA
LOC114962317	GO:0005524	ATP binding	2181	549	508.53	5e-30	Molecular Functions	NW_025322615.1	2053436	2070313	NW_025322615.1	mRNA	2028118	2041418	-12018	0.251719	Acropora pulchra	lncRNA
LOC114962317	GO:0005524	ATP binding	2181	549	508.53	5e-30	Molecular Functions	NW_025322615.1	2053446	2064621	NW_025322615.1	mRNA	2028118	2041418	-12028	0.251719	Acropora pulchra	lncRNA
LOC114962317	GO:0005524	ATP binding	2181	549	508.53	5e-30	Molecular Functions	NW_025322615.1	2053446	2064621	NW_025322615.1	mRNA	2028118	2041418	-12028	0.251719	Acropora pulchra	lncRNA
LOC114962317	GO:0005524	ATP binding	2181	549	508.53	5e-30	Molecular Functions	NW_025322615.1	2053457	2073110	NW_025322615.1	mRNA	2028118	2041418	-12039	0.251719	Acropora pulchra	lncRNA
LOC114962317	GO:0005524	ATP binding	2181	549	508.53	5e-30	Molecular Functions	NW_025322615.1	2053457	2073110	NW_025322615.1	mRNA	2028118	2041418	-12039	0.251719	Acropora pulchra	lncRNA
LOC114962317	GO:0005524	ATP binding	2181	549	508.53	5e-30	Molecular Functions	NW_025322615.1	2053466	2073084	NW_025322615.1	mRNA	2028118	2041418	-12048	0.251719	Acropora pulchra	lncRNA
LOC114962317	GO:0005524	ATP binding	2181	549	508.53	5e-30	Molecular Functions	NW_025322615.1	2053466	2073084	NW_025322615.1	mRNA	2028118	2041418	-12048	0.251719	Acropora pulchra	lncRNA
LOC114962317	GO:0005524	ATP binding	2181	549	508.53	5e-30	Molecular Functions	NW_025322615.1	2047722	2048020	NW_025322615.1	mRNA	2028118	2041418	-6304	0.251719	Acropora pulchra	lncRNA
LOC114962317	GO:0005524	ATP binding	2181	549	508.53	5e-30	Molecular Functions	NW_025322615.1	2047722	2048020	NW_025322615.1	mRNA	2028118	2041418	-6304	0.251719	Acropora pulchra	lncRNA
LOC114962317	GO:0005524	ATP binding	2181	549	508.53	5e-30	Molecular Functions	NW_025322615.1	2052530	2053047	NW_025322615.1	mRNA	2028118	2041418	-11112	0.251719	Acropora pulchra	lncRNA
LOC114962317	GO:0005524	ATP binding	2181	549	508.53	5e-30	Molecular Functions	NW_025322615.1	2052530	2053047	NW_025322615.1	mRNA	2028118	2041418	-11112	0.251719	Acropora pulchra	lncRNA
LOC114962317	GO:0005524	ATP binding	2181	549	508.53	5e-30	Molecular Functions	NW_025322615.1	2053436	2070313	NW_025322615.1	mRNA	2028118	2041418	-12018	0.251719	Acropora pulchra	lncRNA
LOC114962317	GO:0005524	ATP binding	2181	549	508.53	5e-30	Molecular Functions	NW_025322615.1	2053436	2070313	NW_025322615.1	mRNA	2028118	2041418	-12018	0.251719	Acropora pulchra	lncRNA
LOC114962317	GO:0005524	ATP binding	2181	549	508.53	5e-30	Molecular Functions	NW_025322615.1	2053446	2064621	NW_025322615.1	mRNA	2028118	2041418	-12028	0.251719	Acropora pulchra	lncRNA
LOC114962317	GO:0005524	ATP binding	2181	549	508.53	5e-30	Molecular Functions	NW_025322615.1	2053446	2064621	NW_025322615.1	mRNA	2028118	2041418	-12028	0.251719	Acropora pulchra	lncRNA
LOC114962317	GO:0005524	ATP binding	2181	549	508.53	5e-30	Molecular Functions	NW_025322615.1	2053457	2073110	NW_025322615.1	mRNA	2028118	2041418	-12039	0.251719	Acropora pulchra	lncRNA
LOC114962317	GO:0005524	ATP binding	2181	549	508.53	5e-30	Molecular Functions	NW_025322615.1	2053457	2073110	NW_025322615.1	mRNA	2028118	2041418	-12039	0.251719	Acropora pulchra	lncRNA
LOC114962317	GO:0005524	ATP binding	2181	549	508.53	5e-30	Molecular Functions	NW_025322615.1	2053466	2073084	NW_025322615.1	mRNA	2028118	2041418	-12048	0.251719	Acropora pulchra	lncRNA
LOC114962317	GO:0005524	ATP binding	2181	549	508.53	5e-30	Molecular Functions	NW_025322615.1	2053466	2073084	NW_025322615.1	mRNA	2028118	2041418	-12048	0.251719	Acropora pulchra	lncRNA
LOC114962404	GO:0005524	ATP binding	2181	549	508.53	5e-30	Molecular Functions	NC_058067.1	1513493	1513712	NC_058067.1	mRNA	1524798	1529331	-11086	0.251719	Acropora pulchra	lncRNA
LOC114962404	GO:0005524	ATP binding	2181	549	508.53	5e-30	Molecular Functions	NC_058067.1	1517028	1517233	NC_058067.1	mRNA	1524798	1529331	-7565	0.251719	Acropora pulchra	lncRNA
LOC114962404	GO:0005524	ATP binding	2181	549	508.53	5e-30	Molecular Functions	NC_058067.1	1517639	1518018	NC_058067.1	mRNA	1524798	1529331	-6780	0.251719	Acropora pulchra	lncRNA
LOC114962454	GO:0005524	ATP binding	2181	549	508.53	5e-30	Molecular Functions	NC_058070.1	19146748	19147203	NC_058070.1	mRNA	19149208	19187720	-2005	0.251719	Acropora pulchra	lncRNA
LOC114962454	GO:0005524	ATP binding	2181	549	508.53	5e-30	Molecular Functions	NC_058070.1	19146748	19147203	NC_058070.1	mRNA	19149208	19187721	-2005	0.251719	Acropora pulchra	lncRNA
LOC114962454	GO:0005524	ATP binding	2181	549	508.53	5e-30	Molecular Functions	NC_058070.1	19146748	19147203	NC_058070.1	mRNA	19149208	19187720	-2005	0.251719	Acropora pulchra	lncRNA
LOC114962454	GO:0005524	ATP binding	2181	549	508.53	5e-30	Molecular Functions	NC_058070.1	19146748	19147203	NC_058070.1	mRNA	19149208	19187721	-2005	0.251719	Acropora pulchra	lncRNA
LOC114962508	GO:0000981	DNA-binding transcription factor activity, RNA poly...	531	159	123.81	3.4e-09	Molecular Functions	NC_058067.1	14863958	14864696	NC_058067.1	mRNA	14867807	14880037	-3111	0.299435	Acropora pulchra	lncRNA
LOC114962508	GO:0000981	DNA-binding transcription factor activity, RNA poly...	531	159	123.81	3.4e-09	Molecular Functions	NC_058067.1	14863958	14864696	NC_058067.1	mRNA	14867807	14880037	-3111	0.299435	Acropora pulchra	lncRNA
LOC114962508	GO:0000981	DNA-binding transcription factor activity, RNA poly...	531	159	123.81	3.4e-09	Molecular Functions	NC_058067.1	14863958	14864696	NC_058067.1	mRNA	14867807	14880037	-3111	0.299435	Acropora pulchra	lncRNA
LOC114962508	GO:0000981	DNA-binding transcription factor activity, RNA poly...	531	159	123.81	3.4e-09	Molecular Functions	NC_058067.1	14863958	14864696	NC_058067.1	mRNA	14867807	14880037	-3111	0.299435	Acropora pulchra	lncRNA
LOC114962508	GO:0000981	DNA-binding transcription factor activity, RNA poly...	531	159	123.81	3.4e-09	Molecular Functions	NC_058067.1	14863958	14864696	NC_058067.1	mRNA	14867807	14880037	-3111	0.299435	Acropora pulchra	lncRNA
LOC114962508	GO:0000981	DNA-binding transcription factor activity, RNA poly...	531	159	123.81	3.4e-09	Molecular Functions	NC_058067.1	14863958	14864696	NC_058067.1	mRNA	14867807	14880037	-3111	0.299435	Acropora pulchra	lncRNA
LOC114962508	GO:0000981	DNA-binding transcription factor activity, RNA poly...	531	159	123.81	3.4e-09	Molecular Functions	NC_058067.1	14863958	14864696	NC_058067.1	mRNA	14867807	14880037	-3111	0.299435	Acropora pulchra	lncRNA
LOC114962508	GO:0000981	DNA-binding transcription factor activity, RNA poly...	531	159	123.81	3.4e-09	Molecular Functions	NC_058067.1	14863958	14864696	NC_058067.1	mRNA	14867807	14880037	-3111	0.299435	Acropora pulchra	lncRNA
LOC114962508	GO:0000981	DNA-binding transcription factor activity, RNA poly...	531	159	123.81	3.4e-09	Molecular Functions	NC_058067.1	14863958	14864696	NC_058067.1	mRNA	14867807	14880037	-3111	0.299435	Acropora pulchra	lncRNA
LOC114962520	GO:0005524	ATP binding	2181	549	508.53	5e-30	Molecular Functions	NC_058067.1	14322582	14322955	NC_058067.1	mRNA	14329422	14334054	-6467	0.251719	Acropora pulchra	lncRNA
LOC114962520	GO:0005524	ATP binding	2181	549	508.53	5e-30	Molecular Functions	NC_058067.1	14322582	14322955	NC_058067.1	mRNA	14329422	14341428	-6467	0.251719	Acropora pulchra	lncRNA
LOC114962520	GO:0005524	ATP binding	2181	549	508.53	5e-30	Molecular Functions	NC_058067.1	14322582	14322955	NC_058067.1	mRNA	14329422	14341428	-6467	0.251719	Acropora pulchra	lncRNA
LOC114962520	GO:0005524	ATP binding	2181	549	508.53	5e-30	Molecular Functions	NC_058067.1	14324695	14325040	NC_058067.1	mRNA	14329422	14334054	-4382	0.251719	Acropora pulchra	lncRNA
LOC114962520	GO:0005524	ATP binding	2181	549	508.53	5e-30	Molecular Functions	NC_058067.1	14324695	14325040	NC_058067.1	mRNA	14329422	14341428	-4382	0.251719	Acropora pulchra	lncRNA
LOC114962520	GO:0005524	ATP binding	2181	549	508.53	5e-30	Molecular Functions	NC_058067.1	14324695	14325040	NC_058067.1	mRNA	14329422	14341428	-4382	0.251719	Acropora pulchra	lncRNA
LOC114962520	GO:0005524	ATP binding	2181	549	508.53	5e-30	Molecular Functions	NC_058067.1	14344575	14344805	NC_058067.1	mRNA	14329422	14341428	-3147	0.251719	Acropora pulchra	lncRNA
LOC114962520	GO:0005524	ATP binding	2181	549	508.53	5e-30	Molecular Functions	NC_058067.1	14344575	14344805	NC_058067.1	mRNA	14329422	14341428	-3147	0.251719	Acropora pulchra	lncRNA
LOC114962520	GO:0005524	ATP binding	2181	549	508.53	5e-30	Molecular Functions	NC_058067.1	14322582	14322955	NC_058067.1	mRNA	14329422	14334054	-6467	0.251719	Acropora pulchra	lncRNA
LOC114962520	GO:0005524	ATP binding	2181	549	508.53	5e-30	Molecular Functions	NC_058067.1	14322582	14322955	NC_058067.1	mRNA	14329422	14341428	-6467	0.251719	Acropora pulchra	lncRNA
LOC114962520	GO:0005524	ATP binding	2181	549	508.53	5e-30	Molecular Functions	NC_058067.1	14322582	14322955	NC_058067.1	mRNA	14329422	14341428	-6467	0.251719	Acropora pulchra	lncRNA
LOC114962520	GO:0005524	ATP binding	2181	549	508.53	5e-30	Molecular Functions	NC_058067.1	14324695	14325040	NC_058067.1	mRNA	14329422	14334054	-4382	0.251719	Acropora pulchra	lncRNA
LOC114962520	GO:0005524	ATP binding	2181	549	508.53	5e-30	Molecular Functions	NC_058067.1	14324695	14325040	NC_058067.1	mRNA	14329422	14341428	-4382	0.251719	Acropora pulchra	lncRNA
LOC114962520	GO:0005524	ATP binding	2181	549	508.53	5e-30	Molecular Functions	NC_058067.1	14324695	14325040	NC_058067.1	mRNA	14329422	14341428	-4382	0.251719	Acropora pulchra	lncRNA
LOC114962520	GO:0005524	ATP binding	2181	549	508.53	5e-30	Molecular Functions	NC_058067.1	14344575	14344805	NC_058067.1	mRNA	14329422	14341428	-3147	0.251719	Acropora pulchra	lncRNA
LOC114962520	GO:0005524	ATP binding	2181	549	508.53	5e-30	Molecular Functions	NC_058067.1	14344575	14344805	NC_058067.1	mRNA	14329422	14341428	-3147	0.251719	Acropora pulchra	lncRNA
LOC114962520	GO:0005524	ATP binding	2181	549	508.53	5e-30	Molecular Functions	NC_058067.1	14322582	14322955	NC_058067.1	mRNA	14329422	14334054	-6467	0.251719	Acropora pulchra	lncRNA
LOC114962520	GO:0005524	ATP binding	2181	549	508.53	5e-30	Molecular Functions	NC_058067.1	14322582	14322955	NC_058067.1	mRNA	14329422	14341428	-6467	0.251719	Acropora pulchra	lncRNA
LOC114962520	GO:0005524	ATP binding	2181	549	508.53	5e-30	Molecular Functions	NC_058067.1	14322582	14322955	NC_058067.1	mRNA	14329422	14341428	-6467	0.251719	Acropora pulchra	lncRNA
LOC114962520	GO:0005524	ATP binding	2181	549	508.53	5e-30	Molecular Functions	NC_058067.1	14324695	14325040	NC_058067.1	mRNA	14329422	14334054	-4382	0.251719	Acropora pulchra	lncRNA
LOC114962520	GO:0005524	ATP binding	2181	549	508.53	5e-30	Molecular Functions	NC_058067.1	14324695	14325040	NC_058067.1	mRNA	14329422	14341428	-4382	0.251719	Acropora pulchra	lncRNA
LOC114962520	GO:0005524	ATP binding	2181	549	508.53	5e-30	Molecular Functions	NC_058067.1	14324695	14325040	NC_058067.1	mRNA	14329422	14341428	-4382	0.251719	Acropora pulchra	lncRNA
LOC114962520	GO:0005524	ATP binding	2181	549	508.53	5e-30	Molecular Functions	NC_058067.1	14344575	14344805	NC_058067.1	mRNA	14329422	14341428	-3147	0.251719	Acropora pulchra	lncRNA
LOC114962520	GO:0005524	ATP binding	2181	549	508.53	5e-30	Molecular Functions	NC_058067.1	14344575	14344805	NC_058067.1	mRNA	14329422	14341428	-3147	0.251719	Acropora pulchra	lncRNA
LOC114962608	GO:0005524	ATP binding	2181	549	508.53	5e-30	Molecular Functions	NC_058078.1	3309475	3310614	NC_058078.1	mRNA	3291491	3309297	-178	0.251719	Acropora pulchra	lncRNA
LOC114962640	GO:0000981	DNA-binding transcription factor activity, RNA poly...	531	159	123.81	3.4e-09	Molecular Functions	NC_058078.1	3879660	3880092	NC_058078.1	mRNA	3865821	3872229	-7431	0.299435	Acropora pulchra	lncRNA
LOC114962734	GO:0005509	calcium ion binding	1170	283	272.8	2.4e-13	Molecular Functions	NW_025322642.1	695782	696118	NW_025322642.1	mRNA	697451	705726	-1333	0.24188	Acropora pulchra	lncRNA
LOC114962739	GO:0005524	ATP binding	2181	549	508.53	5e-30	Molecular Functions	NC_058069.1	26268455	26268878	NC_058069.1	mRNA	26264526	26265929	-2526	0.251719	Acropora pulchra	lncRNA
LOC114962739	GO:0005524	ATP binding	2181	549	508.53	5e-30	Molecular Functions	NC_058069.1	26269896	26270580	NC_058069.1	mRNA	26264526	26265929	-3967	0.251719	Acropora pulchra	lncRNA
LOC114962843	GO:0005524	ATP binding	2181	549	508.53	5e-30	Molecular Functions	NC_058078.1	16639815	16640142	NC_058078.1	mRNA	16641193	16660230	-1051	0.251719	Acropora pulchra	lncRNA
LOC114962843	GO:0005524	ATP binding	2181	549	508.53	5e-30	Molecular Functions	NC_058078.1	16640393	16640705	NC_058078.1	mRNA	16641193	16660230	-488	0.251719	Acropora pulchra	lncRNA
LOC114962903	GO:0031625	ubiquitin protein ligase binding	217	51	50.6	0.00306	Molecular Functions	NC_058078.1	5973238	5974744	NC_058078.1	mRNA	5957876	5971178	-2060	0.235023	Acropora pulchra	lncRNA
LOC114962942	GO:0000981	DNA-binding transcription factor activity, RNA poly...	531	159	123.81	3.4e-09	Molecular Functions	NC_058066.1	11031256	11033901	NC_058066.1	mRNA	11002775	11029431	-1825	0.299435	Acropora pulchra	lncRNA
LOC114962942	GO:0000981	DNA-binding transcription factor activity, RNA poly...	531	159	123.81	3.4e-09	Molecular Functions	NC_058066.1	11034596	11035817	NC_058066.1	mRNA	11002775	11029431	-5165	0.299435	Acropora pulchra	lncRNA
LOC114962942	GO:0000981	DNA-binding transcription factor activity, RNA poly...	531	159	123.81	3.4e-09	Molecular Functions	NC_058066.1	11031256	11033901	NC_058066.1	mRNA	11002775	11029431	-1825	0.299435	Acropora pulchra	lncRNA
LOC114962942	GO:0000981	DNA-binding transcription factor activity, RNA poly...	531	159	123.81	3.4e-09	Molecular Functions	NC_058066.1	11034596	11035817	NC_058066.1	mRNA	11002775	11029431	-5165	0.299435	Acropora pulchra	lncRNA
LOC114962942	GO:0000981	DNA-binding transcription factor activity, RNA poly...	531	159	123.81	3.4e-09	Molecular Functions	NC_058066.1	11031256	11033901	NC_058066.1	mRNA	11002775	11029431	-1825	0.299435	Acropora pulchra	lncRNA
LOC114962942	GO:0000981	DNA-binding transcription factor activity, RNA poly...	531	159	123.81	3.4e-09	Molecular Functions	NC_058066.1	11034596	11035817	NC_058066.1	mRNA	11002775	11029431	-5165	0.299435	Acropora pulchra	lncRNA
LOC114962942	GO:0000981	DNA-binding transcription factor activity, RNA poly...	531	159	123.81	3.4e-09	Molecular Functions	NC_058066.1	11031256	11033901	NC_058066.1	mRNA	11002775	11029431	-1825	0.299435	Acropora pulchra	lncRNA
LOC114962942	GO:0000981	DNA-binding transcription factor activity, RNA poly...	531	159	123.81	3.4e-09	Molecular Functions	NC_058066.1	11034596	11035817	NC_058066.1	mRNA	11002775	11029431	-5165	0.299435	Acropora pulchra	lncRNA
LOC114962942	GO:0000981	DNA-binding transcription factor activity, RNA poly...	531	159	123.81	3.4e-09	Molecular Functions	NC_058066.1	11031256	11033901	NC_058066.1	mRNA	11002775	11029431	-1825	0.299435	Acropora pulchra	lncRNA
LOC114962942	GO:0000981	DNA-binding transcription factor activity, RNA poly...	531	159	123.81	3.4e-09	Molecular Functions	NC_058066.1	11034596	11035817	NC_058066.1	mRNA	11002775	11029431	-5165	0.299435	Acropora pulchra	lncRNA
LOC114962942	GO:0000981	DNA-binding transcription factor activity, RNA poly...	531	159	123.81	3.4e-09	Molecular Functions	NC_058066.1	11031256	11033901	NC_058066.1	mRNA	11002775	11029431	-1825	0.299435	Acropora pulchra	lncRNA
LOC114962942	GO:0000981	DNA-binding transcription factor activity, RNA poly...	531	159	123.81	3.4e-09	Molecular Functions	NC_058066.1	11034596	11035817	NC_058066.1	mRNA	11002775	11029431	-5165	0.299435	Acropora pulchra	lncRNA
LOC114962942	GO:0000981	DNA-binding transcription factor activity, RNA poly...	531	159	123.81	3.4e-09	Molecular Functions	NC_058066.1	11031256	11033901	NC_058066.1	mRNA	11002775	11029431	-1825	0.299435	Acropora pulchra	lncRNA
LOC114962942	GO:0000981	DNA-binding transcription factor activity, RNA poly...	531	159	123.81	3.4e-09	Molecular Functions	NC_058066.1	11034596	11035817	NC_058066.1	mRNA	11002775	11029431	-5165	0.299435	Acropora pulchra	lncRNA
LOC114962942	GO:0000981	DNA-binding transcription factor activity, RNA poly...	531	159	123.81	3.4e-09	Molecular Functions	NC_058066.1	11031256	11033901	NC_058066.1	mRNA	11002775	11029431	-1825	0.299435	Acropora pulchra	lncRNA
LOC114962942	GO:0000981	DNA-binding transcription factor activity, RNA poly...	531	159	123.81	3.4e-09	Molecular Functions	NC_058066.1	11034596	11035817	NC_058066.1	mRNA	11002775	11029431	-5165	0.299435	Acropora pulchra	lncRNA
LOC114962942	GO:0000981	DNA-binding transcription factor activity, RNA poly...	531	159	123.81	3.4e-09	Molecular Functions	NC_058066.1	11031256	11033901	NC_058066.1	mRNA	11002775	11029431	-1825	0.299435	Acropora pulchra	lncRNA
LOC114962942	GO:0000981	DNA-binding transcription factor activity, RNA poly...	531	159	123.81	3.4e-09	Molecular Functions	NC_058066.1	11034596	11035817	NC_058066.1	mRNA	11002775	11029431	-5165	0.299435	Acropora pulchra	lncRNA
LOC114962942	GO:0000981	DNA-binding transcription factor activity, RNA poly...	531	159	123.81	3.4e-09	Molecular Functions	NC_058066.1	11031256	11033901	NC_058066.1	mRNA	11002775	11029431	-1825	0.299435	Acropora pulchra	lncRNA
LOC114962942	GO:0000981	DNA-binding transcription factor activity, RNA poly...	531	159	123.81	3.4e-09	Molecular Functions	NC_058066.1	11034596	11035817	NC_058066.1	mRNA	11002775	11029431	-5165	0.299435	Acropora pulchra	lncRNA
LOC114962942	GO:0000981	DNA-binding transcription factor activity, RNA poly...	531	159	123.81	3.4e-09	Molecular Functions	NC_058066.1	11031256	11033901	NC_058066.1	mRNA	11002775	11029431	-1825	0.299435	Acropora pulchra	lncRNA
LOC114962942	GO:0000981	DNA-binding transcription factor activity, RNA poly...	531	159	123.81	3.4e-09	Molecular Functions	NC_058066.1	11034596	11035817	NC_058066.1	mRNA	11002775	11029431	-5165	0.299435	Acropora pulchra	lncRNA
LOC114962971	GO:0005509	calcium ion binding	1170	283	272.8	2.4e-13	Molecular Functions	NC_058066.1	11267129	11267430	NC_058066.1	mRNA	11270417	11285534	-2987	0.24188	Acropora pulchra	lncRNA
LOC114962971	GO:0005509	calcium ion binding	1170	283	272.8	2.4e-13	Molecular Functions	NC_058066.1	11296245	11296758	NC_058066.1	mRNA	11270417	11285534	-10711	0.24188	Acropora pulchra	lncRNA
LOC114962973	GO:0008226	tyramine receptor activity	37	16	8.63	8.7e-05	Molecular Functions	NC_058066.1	11164997	11165474	NC_058066.1	mRNA	11165708	11166643	-234	0.432432	Acropora pulchra	lncRNA
LOC114963008	GO:0005201	extracellular matrix structural constituent	223	61	52	0.0003	Molecular Functions	NC_058073.1	2484591	2484930	NC_058073.1	mRNA	2478545	2484128	-463	0.273543	Acropora pulchra	lncRNA
LOC114963008	GO:0005509	calcium ion binding	1170	283	272.8	2.4e-13	Molecular Functions	NC_058073.1	2484591	2484930	NC_058073.1	mRNA	2478545	2484128	-463	0.24188	Acropora pulchra	lncRNA
LOC114963020	GO:0005201	extracellular matrix structural constituent	223	61	52	0.0003	Molecular Functions	NC_058073.1	2423395	2424263	NC_058073.1	mRNA	2405681	2422673	-722	0.273543	Acropora pulchra	lncRNA
LOC114963020	GO:0005201	extracellular matrix structural constituent	223	61	52	0.0003	Molecular Functions	NC_058073.1	2423395	2424263	NC_058073.1	mRNA	2405681	2422673	-722	0.273543	Acropora pulchra	lncRNA
LOC114963020	GO:0005509	calcium ion binding	1170	283	272.8	2.4e-13	Molecular Functions	NC_058073.1	2423395	2424263	NC_058073.1	mRNA	2405681	2422673	-722	0.24188	Acropora pulchra	lncRNA
LOC114963020	GO:0005509	calcium ion binding	1170	283	272.8	2.4e-13	Molecular Functions	NC_058073.1	2423395	2424263	NC_058073.1	mRNA	2405681	2422673	-722	0.24188	Acropora pulchra	lncRNA
LOC114963020	GO:0005509	calcium ion binding	1170	283	272.8	2.4e-13	Molecular Functions	NC_058073.1	2423395	2424263	NC_058073.1	mRNA	2405681	2422673	-722	0.24188	Acropora pulchra	lncRNA
LOC114963020	GO:0005509	calcium ion binding	1170	283	272.8	2.4e-13	Molecular Functions	NC_058073.1	2423395	2424263	NC_058073.1	mRNA	2405681	2422673	-722	0.24188	Acropora pulchra	lncRNA
LOC114963024	GO:0004930	G protein-coupled receptor activity	1484	436	346.01	3.2e-05	Molecular Functions	NC_058073.1	2637921	2638823	NC_058073.1	mRNA	2618835	2637251	-670	0.293801	Acropora pulchra	lncRNA
LOC114963024	GO:0005509	calcium ion binding	1170	283	272.8	2.4e-13	Molecular Functions	NC_058073.1	2637921	2638823	NC_058073.1	mRNA	2618835	2637251	-670	0.24188	Acropora pulchra	lncRNA
LOC114963110	GO:0005125	cytokine activity	59	19	13.76	0.00172	Molecular Functions	NC_058079.1	1928737	1929784	NC_058079.1	mRNA	1923369	1927228	-1509	0.322034	Acropora pulchra	lncRNA
LOC114963110	GO:0005125	cytokine activity	59	19	13.76	0.00172	Molecular Functions	NC_058079.1	1930314	1931447	NC_058079.1	mRNA	1923369	1927228	-3086	0.322034	Acropora pulchra	lncRNA
LOC114963110	GO:0005125	cytokine activity	59	19	13.76	0.00172	Molecular Functions	NC_058079.1	1930340	1931447	NC_058079.1	mRNA	1923369	1927228	-3112	0.322034	Acropora pulchra	lncRNA
LOC114963112	GO:0005125	cytokine activity	59	19	13.76	0.00172	Molecular Functions	NC_058079.1	1932333	1932553	NC_058079.1	mRNA	1937324	1940321	-4771	0.322034	Acropora pulchra	lncRNA
LOC114963112	GO:0005125	cytokine activity	59	19	13.76	0.00172	Molecular Functions	NC_058079.1	1934403	1935393	NC_058079.1	mRNA	1937324	1940321	-1931	0.322034	Acropora pulchra	lncRNA
LOC114963157	GO:0005524	ATP binding	2181	549	508.53	5e-30	Molecular Functions	NC_058073.1	6543050	6543365	NC_058073.1	mRNA	6493639	6540395	-2655	0.251719	Acropora pulchra	lncRNA
LOC114963157	GO:0005524	ATP binding	2181	549	508.53	5e-30	Molecular Functions	NC_058073.1	6543050	6543365	NC_058073.1	mRNA	6493639	6540395	-2655	0.251719	Acropora pulchra	lncRNA
LOC114963167	GO:0000981	DNA-binding transcription factor activity, RNA poly...	531	159	123.81	3.4e-09	Molecular Functions	NC_058070.1	805154	805731	NC_058070.1	mRNA	821701	823568	-15970	0.299435	Acropora pulchra	lncRNA
LOC114963167	GO:0000981	DNA-binding transcription factor activity, RNA poly...	531	159	123.81	3.4e-09	Molecular Functions	NC_058070.1	806529	807391	NC_058070.1	mRNA	821701	823568	-14310	0.299435	Acropora pulchra	lncRNA
LOC114963167	GO:0000981	DNA-binding transcription factor activity, RNA poly...	531	159	123.81	3.4e-09	Molecular Functions	NC_058070.1	810835	811113	NC_058070.1	mRNA	821701	823568	-10588	0.299435	Acropora pulchra	lncRNA
LOC114963167	GO:0000981	DNA-binding transcription factor activity, RNA poly...	531	159	123.81	3.4e-09	Molecular Functions	NC_058070.1	813559	814551	NC_058070.1	mRNA	821701	823568	-7150	0.299435	Acropora pulchra	lncRNA
LOC114963167	GO:0000981	DNA-binding transcription factor activity, RNA poly...	531	159	123.81	3.4e-09	Molecular Functions	NC_058070.1	827836	828232	NC_058070.1	mRNA	821701	823568	-4268	0.299435	Acropora pulchra	lncRNA
LOC114963226	GO:0000978	RNA polymerase II cis-regulatory region sequence-sp...	526	160	122.64	3.1e-14	Molecular Functions	NW_025322867.1	105526	105975	NW_025322867.1	mRNA	99684	100787	-4739	0.304183	Acropora pulchra	lncRNA
LOC114963226	GO:0000981	DNA-binding transcription factor activity, RNA poly...	531	159	123.81	3.4e-09	Molecular Functions	NW_025322867.1	105526	105975	NW_025322867.1	mRNA	99684	100787	-4739	0.299435	Acropora pulchra	lncRNA
LOC114963298	GO:0005524	ATP binding	2181	549	508.53	5e-30	Molecular Functions	NC_058070.1	1577709	1578324	NC_058070.1	mRNA	1569412	1576100	-1609	0.251719	Acropora pulchra	lncRNA
LOC114963432	GO:0000978	RNA polymerase II cis-regulatory region sequence-sp...	526	160	122.64	3.1e-14	Molecular Functions	NC_058066.1	9117745	9117998	NC_058066.1	mRNA	9119249	9124216	-1251	0.304183	Acropora pulchra	lncRNA
LOC114963432	GO:0000981	DNA-binding transcription factor activity, RNA poly...	531	159	123.81	3.4e-09	Molecular Functions	NC_058066.1	9117745	9117998	NC_058066.1	mRNA	9119249	9124216	-1251	0.299435	Acropora pulchra	lncRNA
LOC114963603	GO:0005524	ATP binding	2181	549	508.53	5e-30	Molecular Functions	NW_025322696.1	91926	93052	NW_025322696.1	mRNA	33094	88862	-3064	0.251719	Acropora pulchra	lncRNA
LOC114963603	GO:0005524	ATP binding	2181	549	508.53	5e-30	Molecular Functions	NW_025322696.1	91926	93052	NW_025322696.1	mRNA	33327	88862	-3064	0.251719	Acropora pulchra	lncRNA
LOC114963603	GO:0005524	ATP binding	2181	549	508.53	5e-30	Molecular Functions	NW_025322696.1	91926	93052	NW_025322696.1	mRNA	37562	88862	-3064	0.251719	Acropora pulchra	lncRNA
LOC114963603	GO:0005524	ATP binding	2181	549	508.53	5e-30	Molecular Functions	NW_025322696.1	91926	93052	NW_025322696.1	mRNA	37946	88862	-3064	0.251719	Acropora pulchra	lncRNA
LOC114963603	GO:0005524	ATP binding	2181	549	508.53	5e-30	Molecular Functions	NW_025322696.1	91926	93052	NW_025322696.1	mRNA	38478	88862	-3064	0.251719	Acropora pulchra	lncRNA
LOC114963603	GO:0005524	ATP binding	2181	549	508.53	5e-30	Molecular Functions	NW_025322696.1	91926	93052	NW_025322696.1	mRNA	41325	88862	-3064	0.251719	Acropora pulchra	lncRNA
LOC114963603	GO:0005524	ATP binding	2181	549	508.53	5e-30	Molecular Functions	NW_025322696.1	91926	93052	NW_025322696.1	mRNA	41327	88862	-3064	0.251719	Acropora pulchra	lncRNA
LOC114963603	GO:0005524	ATP binding	2181	549	508.53	5e-30	Molecular Functions	NW_025322696.1	91926	93052	NW_025322696.1	mRNA	41329	88862	-3064	0.251719	Acropora pulchra	lncRNA
LOC114963603	GO:0005524	ATP binding	2181	549	508.53	5e-30	Molecular Functions	NW_025322696.1	91926	93052	NW_025322696.1	mRNA	41330	88862	-3064	0.251719	Acropora pulchra	lncRNA
LOC114963603	GO:0005524	ATP binding	2181	549	508.53	5e-30	Molecular Functions	NW_025322696.1	91926	93052	NW_025322696.1	mRNA	41333	88862	-3064	0.251719	Acropora pulchra	lncRNA
LOC114963603	GO:0005524	ATP binding	2181	549	508.53	5e-30	Molecular Functions	NW_025322696.1	91926	93052	NW_025322696.1	mRNA	41335	88862	-3064	0.251719	Acropora pulchra	lncRNA
LOC114963603	GO:0005524	ATP binding	2181	549	508.53	5e-30	Molecular Functions	NW_025322696.1	91926	93052	NW_025322696.1	mRNA	53789	88862	-3064	0.251719	Acropora pulchra	lncRNA
LOC114963603	GO:0005524	ATP binding	2181	549	508.53	5e-30	Molecular Functions	NW_025322696.1	94692	95127	NW_025322696.1	mRNA	33094	88862	-5830	0.251719	Acropora pulchra	lncRNA
LOC114963603	GO:0005524	ATP binding	2181	549	508.53	5e-30	Molecular Functions	NW_025322696.1	94692	95127	NW_025322696.1	mRNA	33327	88862	-5830	0.251719	Acropora pulchra	lncRNA
LOC114963603	GO:0005524	ATP binding	2181	549	508.53	5e-30	Molecular Functions	NW_025322696.1	94692	95127	NW_025322696.1	mRNA	37562	88862	-5830	0.251719	Acropora pulchra	lncRNA
LOC114963603	GO:0005524	ATP binding	2181	549	508.53	5e-30	Molecular Functions	NW_025322696.1	94692	95127	NW_025322696.1	mRNA	37946	88862	-5830	0.251719	Acropora pulchra	lncRNA
LOC114963603	GO:0005524	ATP binding	2181	549	508.53	5e-30	Molecular Functions	NW_025322696.1	94692	95127	NW_025322696.1	mRNA	38478	88862	-5830	0.251719	Acropora pulchra	lncRNA
LOC114963603	GO:0005524	ATP binding	2181	549	508.53	5e-30	Molecular Functions	NW_025322696.1	94692	95127	NW_025322696.1	mRNA	41325	88862	-5830	0.251719	Acropora pulchra	lncRNA
LOC114963603	GO:0005524	ATP binding	2181	549	508.53	5e-30	Molecular Functions	NW_025322696.1	94692	95127	NW_025322696.1	mRNA	41327	88862	-5830	0.251719	Acropora pulchra	lncRNA
LOC114963603	GO:0005524	ATP binding	2181	549	508.53	5e-30	Molecular Functions	NW_025322696.1	94692	95127	NW_025322696.1	mRNA	41329	88862	-5830	0.251719	Acropora pulchra	lncRNA
LOC114963603	GO:0005524	ATP binding	2181	549	508.53	5e-30	Molecular Functions	NW_025322696.1	94692	95127	NW_025322696.1	mRNA	41330	88862	-5830	0.251719	Acropora pulchra	lncRNA
LOC114963603	GO:0005524	ATP binding	2181	549	508.53	5e-30	Molecular Functions	NW_025322696.1	94692	95127	NW_025322696.1	mRNA	41333	88862	-5830	0.251719	Acropora pulchra	lncRNA
LOC114963603	GO:0005524	ATP binding	2181	549	508.53	5e-30	Molecular Functions	NW_025322696.1	94692	95127	NW_025322696.1	mRNA	41335	88862	-5830	0.251719	Acropora pulchra	lncRNA
LOC114963603	GO:0005524	ATP binding	2181	549	508.53	5e-30	Molecular Functions	NW_025322696.1	94692	95127	NW_025322696.1	mRNA	53789	88862	-5830	0.251719	Acropora pulchra	lncRNA
LOC114963629	GO:0004930	G protein-coupled receptor activity	1484	436	346.01	3.2e-05	Molecular Functions	NC_058067.1	16535593	16575134	NC_058067.1	mRNA	16557888	16559051	1163	0.293801	Acropora pulchra	lncRNA
LOC114963629	GO:0004930	G protein-coupled receptor activity	1484	436	346.01	3.2e-05	Molecular Functions	NC_058067.1	16551201	16575134	NC_058067.1	mRNA	16557888	16559051	1163	0.293801	Acropora pulchra	lncRNA
LOC114963632	GO:0004930	G protein-coupled receptor activity	1484	436	346.01	3.2e-05	Molecular Functions	NC_058069.1	12535842	12536536	NC_058069.1	mRNA	12537110	12550052	-574	0.293801	Acropora pulchra	lncRNA
LOC114963632	GO:0004930	G protein-coupled receptor activity	1484	436	346.01	3.2e-05	Molecular Functions	NC_058069.1	12535842	12536536	NC_058069.1	mRNA	12537110	12550052	-574	0.293801	Acropora pulchra	lncRNA
LOC114963632	GO:0004930	G protein-coupled receptor activity	1484	436	346.01	3.2e-05	Molecular Functions	NC_058069.1	12535842	12536536	NC_058069.1	mRNA	12537110	12550052	-574	0.293801	Acropora pulchra	lncRNA
LOC114963632	GO:0004930	G protein-coupled receptor activity	1484	436	346.01	3.2e-05	Molecular Functions	NC_058069.1	12535842	12536536	NC_058069.1	mRNA	12537110	12550052	-574	0.293801	Acropora pulchra	lncRNA
LOC114963704	GO:0005524	ATP binding	2181	549	508.53	5e-30	Molecular Functions	NC_058078.1	12629790	12630067	NC_058078.1	mRNA	12624557	12625195	-4595	0.251719	Acropora pulchra	lncRNA
LOC114963728	GO:0005524	ATP binding	2181	549	508.53	5e-30	Molecular Functions	NW_025322620.1	567963	568276	NW_025322620.1	mRNA	552398	553959	-14004	0.251719	Acropora pulchra	lncRNA
LOC114963836	GO:0000978	RNA polymerase II cis-regulatory region sequence-sp...	526	160	122.64	3.1e-14	Molecular Functions	NC_058077.1	20582583	20583613	NC_058077.1	mRNA	20587216	20588725	-3603	0.304183	Acropora pulchra	lncRNA
LOC114963836	GO:0000981	DNA-binding transcription factor activity, RNA poly...	531	159	123.81	3.4e-09	Molecular Functions	NC_058077.1	20582583	20583613	NC_058077.1	mRNA	20587216	20588725	-3603	0.299435	Acropora pulchra	lncRNA
LOC114963842	GO:0004930	G protein-coupled receptor activity	1484	436	346.01	3.2e-05	Molecular Functions	NC_058077.1	20205502	20206425	NC_058077.1	mRNA	20192926	20198085	-7417	0.293801	Acropora pulchra	lncRNA
LOC114963842	GO:0004930	G protein-coupled receptor activity	1484	436	346.01	3.2e-05	Molecular Functions	NC_058077.1	20207384	20207869	NC_058077.1	mRNA	20192926	20198085	-9299	0.293801	Acropora pulchra	lncRNA
LOC114963842	GO:0004930	G protein-coupled receptor activity	1484	436	346.01	3.2e-05	Molecular Functions	NC_058077.1	20209386	20210101	NC_058077.1	mRNA	20192926	20198085	-11301	0.293801	Acropora pulchra	lncRNA
LOC114963842	GO:0004930	G protein-coupled receptor activity	1484	436	346.01	3.2e-05	Molecular Functions	NC_058077.1	20210174	20211242	NC_058077.1	mRNA	20192926	20198085	-12089	0.293801	Acropora pulchra	lncRNA
LOC114963842	GO:0004930	G protein-coupled receptor activity	1484	436	346.01	3.2e-05	Molecular Functions	NC_058077.1	20212255	20212511	NC_058077.1	mRNA	20192926	20198085	-14170	0.293801	Acropora pulchra	lncRNA
LOC114963876	GO:0031625	ubiquitin protein ligase binding	217	51	50.6	0.00306	Molecular Functions	NC_058077.1	20713999	20718401	NC_058077.1	mRNA	20707730	20713310	-689	0.235023	Acropora pulchra	lncRNA
LOC114963876	GO:0031625	ubiquitin protein ligase binding	217	51	50.6	0.00306	Molecular Functions	NC_058077.1	20714710	20718401	NC_058077.1	mRNA	20707730	20713310	-1400	0.235023	Acropora pulchra	lncRNA
LOC114963876	GO:0031625	ubiquitin protein ligase binding	217	51	50.6	0.00306	Molecular Functions	NC_058077.1	20715439	20718401	NC_058077.1	mRNA	20707730	20713310	-2129	0.235023	Acropora pulchra	lncRNA
LOC114963876	GO:0031625	ubiquitin protein ligase binding	217	51	50.6	0.00306	Molecular Functions	NC_058077.1	20716019	20718401	NC_058077.1	mRNA	20707730	20713310	-2709	0.235023	Acropora pulchra	lncRNA
LOC114963876	GO:0031625	ubiquitin protein ligase binding	217	51	50.6	0.00306	Molecular Functions	NC_058077.1	20718622	20719031	NC_058077.1	mRNA	20707730	20713310	-5312	0.235023	Acropora pulchra	lncRNA
LOC114963891	GO:0000981	DNA-binding transcription factor activity, RNA poly...	531	159	123.81	3.4e-09	Molecular Functions	NC_058067.1	19393925	19394639	NC_058067.1	mRNA	19399585	19403381	-4946	0.299435	Acropora pulchra	lncRNA
LOC114963891	GO:0000981	DNA-binding transcription factor activity, RNA poly...	531	159	123.81	3.4e-09	Molecular Functions	NC_058067.1	19393925	19394639	NC_058067.1	mRNA	19399585	19403507	-4946	0.299435	Acropora pulchra	lncRNA
LOC114963891	GO:0000981	DNA-binding transcription factor activity, RNA poly...	531	159	123.81	3.4e-09	Molecular Functions	NC_058067.1	19393925	19394639	NC_058067.1	mRNA	19399585	19403381	-4946	0.299435	Acropora pulchra	lncRNA
LOC114963891	GO:0000981	DNA-binding transcription factor activity, RNA poly...	531	159	123.81	3.4e-09	Molecular Functions	NC_058067.1	19393925	19394639	NC_058067.1	mRNA	19399585	19403507	-4946	0.299435	Acropora pulchra	lncRNA
LOC114963913	GO:0005509	calcium ion binding	1170	283	272.8	2.4e-13	Molecular Functions	NC_058070.1	7105743	7106845	NC_058070.1	mRNA	7109072	7122038	-2227	0.24188	Acropora pulchra	lncRNA
LOC114963934	GO:0031625	ubiquitin protein ligase binding	217	51	50.6	0.00306	Molecular Functions	NC_058070.1	7006172	7010543	NC_058070.1	mRNA	6975231	7003589	-2583	0.235023	Acropora pulchra	lncRNA
LOC114963934	GO:0031625	ubiquitin protein ligase binding	217	51	50.6	0.00306	Molecular Functions	NC_058070.1	7006172	7010543	NC_058070.1	mRNA	6975231	7003589	-2583	0.235023	Acropora pulchra	lncRNA
LOC114963934	GO:0031625	ubiquitin protein ligase binding	217	51	50.6	0.00306	Molecular Functions	NC_058070.1	7009054	7017221	NC_058070.1	mRNA	6975231	7003589	-5465	0.235023	Acropora pulchra	lncRNA
LOC114963934	GO:0031625	ubiquitin protein ligase binding	217	51	50.6	0.00306	Molecular Functions	NC_058070.1	7009054	7017221	NC_058070.1	mRNA	6975231	7003589	-5465	0.235023	Acropora pulchra	lncRNA
LOC114963934	GO:0031625	ubiquitin protein ligase binding	217	51	50.6	0.00306	Molecular Functions	NC_058070.1	7012534	7020165	NC_058070.1	mRNA	6975231	7003589	-8945	0.235023	Acropora pulchra	lncRNA
LOC114963934	GO:0031625	ubiquitin protein ligase binding	217	51	50.6	0.00306	Molecular Functions	NC_058070.1	7012534	7020165	NC_058070.1	mRNA	6975231	7003589	-8945	0.235023	Acropora pulchra	lncRNA
LOC114963935	GO:0031625	ubiquitin protein ligase binding	217	51	50.6	0.00306	Molecular Functions	NC_058070.1	7027762	7028206	NC_058070.1	mRNA	7032707	7046255	-4501	0.235023	Acropora pulchra	lncRNA
LOC114963935	GO:0031625	ubiquitin protein ligase binding	217	51	50.6	0.00306	Molecular Functions	NC_058070.1	7027762	7028206	NC_058070.1	mRNA	7032707	7046257	-4501	0.235023	Acropora pulchra	lncRNA
LOC114963935	GO:0031625	ubiquitin protein ligase binding	217	51	50.6	0.00306	Molecular Functions	NC_058070.1	7027762	7028206	NC_058070.1	mRNA	7032707	7046255	-4501	0.235023	Acropora pulchra	lncRNA
LOC114963935	GO:0031625	ubiquitin protein ligase binding	217	51	50.6	0.00306	Molecular Functions	NC_058070.1	7027762	7028206	NC_058070.1	mRNA	7032707	7046257	-4501	0.235023	Acropora pulchra	lncRNA
LOC114963968	GO:0000978	RNA polymerase II cis-regulatory region sequence-sp...	526	160	122.64	3.1e-14	Molecular Functions	NC_058069.1	26784167	26789566	NC_058069.1	mRNA	26790917	26797110	-1351	0.304183	Acropora pulchra	lncRNA
LOC114963968	GO:0000978	RNA polymerase II cis-regulatory region sequence-sp...	526	160	122.64	3.1e-14	Molecular Functions	NC_058069.1	26799203	26799540	NC_058069.1	mRNA	26790917	26797110	-2093	0.304183	Acropora pulchra	lncRNA
LOC114963968	GO:0000978	RNA polymerase II cis-regulatory region sequence-sp...	526	160	122.64	3.1e-14	Molecular Functions	NC_058069.1	26799203	26799540	NC_058069.1	mRNA	26791647	26797110	-2093	0.304183	Acropora pulchra	lncRNA
LOC114963968	GO:0000978	RNA polymerase II cis-regulatory region sequence-sp...	526	160	122.64	3.1e-14	Molecular Functions	NC_058069.1	26799203	26799540	NC_058069.1	mRNA	26791670	26797110	-2093	0.304183	Acropora pulchra	lncRNA
LOC114963968	GO:0000978	RNA polymerase II cis-regulatory region sequence-sp...	526	160	122.64	3.1e-14	Molecular Functions	NC_058069.1	26799203	26799540	NC_058069.1	mRNA	26791673	26797110	-2093	0.304183	Acropora pulchra	lncRNA
LOC114963968	GO:0001228	DNA-binding transcription activator activity, RNA p...	146	41	34.04	0.00019	Molecular Functions	NC_058069.1	26784167	26789566	NC_058069.1	mRNA	26790917	26797110	-1351	0.280822	Acropora pulchra	lncRNA
LOC114963968	GO:0001228	DNA-binding transcription activator activity, RNA p...	146	41	34.04	0.00019	Molecular Functions	NC_058069.1	26799203	26799540	NC_058069.1	mRNA	26790917	26797110	-2093	0.280822	Acropora pulchra	lncRNA
LOC114963968	GO:0001228	DNA-binding transcription activator activity, RNA p...	146	41	34.04	0.00019	Molecular Functions	NC_058069.1	26799203	26799540	NC_058069.1	mRNA	26791647	26797110	-2093	0.280822	Acropora pulchra	lncRNA
LOC114963968	GO:0001228	DNA-binding transcription activator activity, RNA p...	146	41	34.04	0.00019	Molecular Functions	NC_058069.1	26799203	26799540	NC_058069.1	mRNA	26791670	26797110	-2093	0.280822	Acropora pulchra	lncRNA
LOC114963968	GO:0001228	DNA-binding transcription activator activity, RNA p...	146	41	34.04	0.00019	Molecular Functions	NC_058069.1	26799203	26799540	NC_058069.1	mRNA	26791673	26797110	-2093	0.280822	Acropora pulchra	lncRNA
LOC114963968	GO:0000978	RNA polymerase II cis-regulatory region sequence-sp...	526	160	122.64	3.1e-14	Molecular Functions	NC_058069.1	26784167	26789566	NC_058069.1	mRNA	26790917	26797110	-1351	0.304183	Acropora pulchra	lncRNA
LOC114963968	GO:0000978	RNA polymerase II cis-regulatory region sequence-sp...	526	160	122.64	3.1e-14	Molecular Functions	NC_058069.1	26799203	26799540	NC_058069.1	mRNA	26790917	26797110	-2093	0.304183	Acropora pulchra	lncRNA
LOC114963968	GO:0000978	RNA polymerase II cis-regulatory region sequence-sp...	526	160	122.64	3.1e-14	Molecular Functions	NC_058069.1	26799203	26799540	NC_058069.1	mRNA	26791647	26797110	-2093	0.304183	Acropora pulchra	lncRNA
LOC114963968	GO:0000978	RNA polymerase II cis-regulatory region sequence-sp...	526	160	122.64	3.1e-14	Molecular Functions	NC_058069.1	26799203	26799540	NC_058069.1	mRNA	26791670	26797110	-2093	0.304183	Acropora pulchra	lncRNA
LOC114963968	GO:0000978	RNA polymerase II cis-regulatory region sequence-sp...	526	160	122.64	3.1e-14	Molecular Functions	NC_058069.1	26799203	26799540	NC_058069.1	mRNA	26791673	26797110	-2093	0.304183	Acropora pulchra	lncRNA
LOC114963968	GO:0001228	DNA-binding transcription activator activity, RNA p...	146	41	34.04	0.00019	Molecular Functions	NC_058069.1	26784167	26789566	NC_058069.1	mRNA	26790917	26797110	-1351	0.280822	Acropora pulchra	lncRNA
LOC114963968	GO:0001228	DNA-binding transcription activator activity, RNA p...	146	41	34.04	0.00019	Molecular Functions	NC_058069.1	26799203	26799540	NC_058069.1	mRNA	26790917	26797110	-2093	0.280822	Acropora pulchra	lncRNA
LOC114963968	GO:0001228	DNA-binding transcription activator activity, RNA p...	146	41	34.04	0.00019	Molecular Functions	NC_058069.1	26799203	26799540	NC_058069.1	mRNA	26791647	26797110	-2093	0.280822	Acropora pulchra	lncRNA
LOC114963968	GO:0001228	DNA-binding transcription activator activity, RNA p...	146	41	34.04	0.00019	Molecular Functions	NC_058069.1	26799203	26799540	NC_058069.1	mRNA	26791670	26797110	-2093	0.280822	Acropora pulchra	lncRNA
LOC114963968	GO:0001228	DNA-binding transcription activator activity, RNA p...	146	41	34.04	0.00019	Molecular Functions	NC_058069.1	26799203	26799540	NC_058069.1	mRNA	26791673	26797110	-2093	0.280822	Acropora pulchra	lncRNA
LOC114963987	GO:0005524	ATP binding	2181	549	508.53	5e-30	Molecular Functions	NC_058069.1	26691823	26692807	NC_058069.1	mRNA	26693015	26703864	-208	0.251719	Acropora pulchra	lncRNA
LOC114964005	GO:0008020	G protein-coupled photoreceptor activity	67	23	15.62	0.00021	Molecular Functions	NC_058069.1	26579733	26579964	NC_058069.1	mRNA	26573350	26579154	-579	0.343284	Acropora pulchra	lncRNA
LOC114964061	GO:0005507	copper ion binding	82	25	19.12	0.00169	Molecular Functions	NC_058067.1	18380786	18381379	NC_058067.1	mRNA	18367374	18380287	-499	0.304878	Acropora pulchra	lncRNA
LOC114964061	GO:0005507	copper ion binding	82	25	19.12	0.00169	Molecular Functions	NC_058067.1	18382505	18382709	NC_058067.1	mRNA	18367374	18380287	-2218	0.304878	Acropora pulchra	lncRNA
LOC114964117	GO:0000978	RNA polymerase II cis-regulatory region sequence-sp...	526	160	122.64	3.1e-14	Molecular Functions	NC_058072.1	13891566	13891834	NC_058072.1	mRNA	13903067	13922181	-11233	0.304183	Acropora pulchra	lncRNA
LOC114964117	GO:0000978	RNA polymerase II cis-regulatory region sequence-sp...	526	160	122.64	3.1e-14	Molecular Functions	NC_058072.1	13891566	13891834	NC_058072.1	mRNA	13903067	13922181	-11233	0.304183	Acropora pulchra	lncRNA
LOC114964117	GO:0000978	RNA polymerase II cis-regulatory region sequence-sp...	526	160	122.64	3.1e-14	Molecular Functions	NC_058072.1	13893136	13893690	NC_058072.1	mRNA	13903067	13922181	-9377	0.304183	Acropora pulchra	lncRNA
LOC114964117	GO:0000978	RNA polymerase II cis-regulatory region sequence-sp...	526	160	122.64	3.1e-14	Molecular Functions	NC_058072.1	13893136	13893690	NC_058072.1	mRNA	13903067	13922181	-9377	0.304183	Acropora pulchra	lncRNA
LOC114964117	GO:0000978	RNA polymerase II cis-regulatory region sequence-sp...	526	160	122.64	3.1e-14	Molecular Functions	NC_058072.1	13900722	13901510	NC_058072.1	mRNA	13903067	13922181	-1557	0.304183	Acropora pulchra	lncRNA
LOC114964117	GO:0000978	RNA polymerase II cis-regulatory region sequence-sp...	526	160	122.64	3.1e-14	Molecular Functions	NC_058072.1	13900722	13901510	NC_058072.1	mRNA	13903067	13922181	-1557	0.304183	Acropora pulchra	lncRNA
LOC114964117	GO:0000981	DNA-binding transcription factor activity, RNA poly...	531	159	123.81	3.4e-09	Molecular Functions	NC_058072.1	13891566	13891834	NC_058072.1	mRNA	13903067	13922181	-11233	0.299435	Acropora pulchra	lncRNA
LOC114964117	GO:0000981	DNA-binding transcription factor activity, RNA poly...	531	159	123.81	3.4e-09	Molecular Functions	NC_058072.1	13891566	13891834	NC_058072.1	mRNA	13903067	13922181	-11233	0.299435	Acropora pulchra	lncRNA
LOC114964117	GO:0000981	DNA-binding transcription factor activity, RNA poly...	531	159	123.81	3.4e-09	Molecular Functions	NC_058072.1	13893136	13893690	NC_058072.1	mRNA	13903067	13922181	-9377	0.299435	Acropora pulchra	lncRNA
LOC114964117	GO:0000981	DNA-binding transcription factor activity, RNA poly...	531	159	123.81	3.4e-09	Molecular Functions	NC_058072.1	13893136	13893690	NC_058072.1	mRNA	13903067	13922181	-9377	0.299435	Acropora pulchra	lncRNA
LOC114964117	GO:0000981	DNA-binding transcription factor activity, RNA poly...	531	159	123.81	3.4e-09	Molecular Functions	NC_058072.1	13900722	13901510	NC_058072.1	mRNA	13903067	13922181	-1557	0.299435	Acropora pulchra	lncRNA
LOC114964117	GO:0000981	DNA-binding transcription factor activity, RNA poly...	531	159	123.81	3.4e-09	Molecular Functions	NC_058072.1	13900722	13901510	NC_058072.1	mRNA	13903067	13922181	-1557	0.299435	Acropora pulchra	lncRNA
LOC114964117	GO:0001228	DNA-binding transcription activator activity, RNA p...	146	41	34.04	0.00019	Molecular Functions	NC_058072.1	13891566	13891834	NC_058072.1	mRNA	13903067	13922181	-11233	0.280822	Acropora pulchra	lncRNA
LOC114964117	GO:0001228	DNA-binding transcription activator activity, RNA p...	146	41	34.04	0.00019	Molecular Functions	NC_058072.1	13891566	13891834	NC_058072.1	mRNA	13903067	13922181	-11233	0.280822	Acropora pulchra	lncRNA
LOC114964117	GO:0001228	DNA-binding transcription activator activity, RNA p...	146	41	34.04	0.00019	Molecular Functions	NC_058072.1	13893136	13893690	NC_058072.1	mRNA	13903067	13922181	-9377	0.280822	Acropora pulchra	lncRNA
LOC114964117	GO:0001228	DNA-binding transcription activator activity, RNA p...	146	41	34.04	0.00019	Molecular Functions	NC_058072.1	13893136	13893690	NC_058072.1	mRNA	13903067	13922181	-9377	0.280822	Acropora pulchra	lncRNA
LOC114964117	GO:0001228	DNA-binding transcription activator activity, RNA p...	146	41	34.04	0.00019	Molecular Functions	NC_058072.1	13900722	13901510	NC_058072.1	mRNA	13903067	13922181	-1557	0.280822	Acropora pulchra	lncRNA
LOC114964117	GO:0001228	DNA-binding transcription activator activity, RNA p...	146	41	34.04	0.00019	Molecular Functions	NC_058072.1	13900722	13901510	NC_058072.1	mRNA	13903067	13922181	-1557	0.280822	Acropora pulchra	lncRNA
LOC114964117	GO:0000978	RNA polymerase II cis-regulatory region sequence-sp...	526	160	122.64	3.1e-14	Molecular Functions	NC_058072.1	13891566	13891834	NC_058072.1	mRNA	13903067	13922181	-11233	0.304183	Acropora pulchra	lncRNA
LOC114964117	GO:0000978	RNA polymerase II cis-regulatory region sequence-sp...	526	160	122.64	3.1e-14	Molecular Functions	NC_058072.1	13891566	13891834	NC_058072.1	mRNA	13903067	13922181	-11233	0.304183	Acropora pulchra	lncRNA
LOC114964117	GO:0000978	RNA polymerase II cis-regulatory region sequence-sp...	526	160	122.64	3.1e-14	Molecular Functions	NC_058072.1	13893136	13893690	NC_058072.1	mRNA	13903067	13922181	-9377	0.304183	Acropora pulchra	lncRNA
LOC114964117	GO:0000978	RNA polymerase II cis-regulatory region sequence-sp...	526	160	122.64	3.1e-14	Molecular Functions	NC_058072.1	13893136	13893690	NC_058072.1	mRNA	13903067	13922181	-9377	0.304183	Acropora pulchra	lncRNA
LOC114964117	GO:0000978	RNA polymerase II cis-regulatory region sequence-sp...	526	160	122.64	3.1e-14	Molecular Functions	NC_058072.1	13900722	13901510	NC_058072.1	mRNA	13903067	13922181	-1557	0.304183	Acropora pulchra	lncRNA
LOC114964117	GO:0000978	RNA polymerase II cis-regulatory region sequence-sp...	526	160	122.64	3.1e-14	Molecular Functions	NC_058072.1	13900722	13901510	NC_058072.1	mRNA	13903067	13922181	-1557	0.304183	Acropora pulchra	lncRNA
LOC114964117	GO:0000981	DNA-binding transcription factor activity, RNA poly...	531	159	123.81	3.4e-09	Molecular Functions	NC_058072.1	13891566	13891834	NC_058072.1	mRNA	13903067	13922181	-11233	0.299435	Acropora pulchra	lncRNA
LOC114964117	GO:0000981	DNA-binding transcription factor activity, RNA poly...	531	159	123.81	3.4e-09	Molecular Functions	NC_058072.1	13891566	13891834	NC_058072.1	mRNA	13903067	13922181	-11233	0.299435	Acropora pulchra	lncRNA
LOC114964117	GO:0000981	DNA-binding transcription factor activity, RNA poly...	531	159	123.81	3.4e-09	Molecular Functions	NC_058072.1	13893136	13893690	NC_058072.1	mRNA	13903067	13922181	-9377	0.299435	Acropora pulchra	lncRNA
LOC114964117	GO:0000981	DNA-binding transcription factor activity, RNA poly...	531	159	123.81	3.4e-09	Molecular Functions	NC_058072.1	13893136	13893690	NC_058072.1	mRNA	13903067	13922181	-9377	0.299435	Acropora pulchra	lncRNA
LOC114964117	GO:0000981	DNA-binding transcription factor activity, RNA poly...	531	159	123.81	3.4e-09	Molecular Functions	NC_058072.1	13900722	13901510	NC_058072.1	mRNA	13903067	13922181	-1557	0.299435	Acropora pulchra	lncRNA
LOC114964117	GO:0000981	DNA-binding transcription factor activity, RNA poly...	531	159	123.81	3.4e-09	Molecular Functions	NC_058072.1	13900722	13901510	NC_058072.1	mRNA	13903067	13922181	-1557	0.299435	Acropora pulchra	lncRNA
LOC114964117	GO:0001228	DNA-binding transcription activator activity, RNA p...	146	41	34.04	0.00019	Molecular Functions	NC_058072.1	13891566	13891834	NC_058072.1	mRNA	13903067	13922181	-11233	0.280822	Acropora pulchra	lncRNA
LOC114964117	GO:0001228	DNA-binding transcription activator activity, RNA p...	146	41	34.04	0.00019	Molecular Functions	NC_058072.1	13891566	13891834	NC_058072.1	mRNA	13903067	13922181	-11233	0.280822	Acropora pulchra	lncRNA
LOC114964117	GO:0001228	DNA-binding transcription activator activity, RNA p...	146	41	34.04	0.00019	Molecular Functions	NC_058072.1	13893136	13893690	NC_058072.1	mRNA	13903067	13922181	-9377	0.280822	Acropora pulchra	lncRNA
LOC114964117	GO:0001228	DNA-binding transcription activator activity, RNA p...	146	41	34.04	0.00019	Molecular Functions	NC_058072.1	13893136	13893690	NC_058072.1	mRNA	13903067	13922181	-9377	0.280822	Acropora pulchra	lncRNA
LOC114964117	GO:0001228	DNA-binding transcription activator activity, RNA p...	146	41	34.04	0.00019	Molecular Functions	NC_058072.1	13900722	13901510	NC_058072.1	mRNA	13903067	13922181	-1557	0.280822	Acropora pulchra	lncRNA
LOC114964117	GO:0001228	DNA-binding transcription activator activity, RNA p...	146	41	34.04	0.00019	Molecular Functions	NC_058072.1	13900722	13901510	NC_058072.1	mRNA	13903067	13922181	-1557	0.280822	Acropora pulchra	lncRNA
LOC114964182	GO:0005524	ATP binding	2181	549	508.53	5e-30	Molecular Functions	NC_058075.1	3931162	3932635	NC_058075.1	mRNA	3926642	3931040	-122	0.251719	Acropora pulchra	lncRNA
LOC114964254	GO:0005507	copper ion binding	82	25	19.12	0.00169	Molecular Functions	NC_058067.1	18453312	18454009	NC_058067.1	mRNA	18455469	18474736	-1460	0.304878	Acropora pulchra	lncRNA
LOC114964254	GO:0005507	copper ion binding	82	25	19.12	0.00169	Molecular Functions	NC_058067.1	18453312	18454009	NC_058067.1	mRNA	18455469	18474736	-1460	0.304878	Acropora pulchra	lncRNA
LOC114964265	GO:0008226	tyramine receptor activity	37	16	8.63	8.7e-05	Molecular Functions	NC_058069.1	18110940	18111216	NC_058069.1	mRNA	18111675	18114742	-459	0.432432	Acropora pulchra	lncRNA
LOC114964283	GO:0000981	DNA-binding transcription factor activity, RNA poly...	531	159	123.81	3.4e-09	Molecular Functions	NC_058067.1	19677137	19677353	NC_058067.1	mRNA	19665256	19672477	-4660	0.299435	Acropora pulchra	lncRNA
LOC114964308	GO:0005507	copper ion binding	82	25	19.12	0.00169	Molecular Functions	NC_058067.1	18427147	18427350	NC_058067.1	mRNA	18428519	18450165	-1169	0.304878	Acropora pulchra	lncRNA
LOC114964308	GO:0005507	copper ion binding	82	25	19.12	0.00169	Molecular Functions	NC_058067.1	18427147	18427350	NC_058067.1	mRNA	18428519	18450165	-1169	0.304878	Acropora pulchra	lncRNA
LOC114964308	GO:0005507	copper ion binding	82	25	19.12	0.00169	Molecular Functions	NC_058067.1	18427147	18427350	NC_058067.1	mRNA	18428519	18450165	-1169	0.304878	Acropora pulchra	lncRNA
LOC114964324	GO:0005524	ATP binding	2181	549	508.53	5e-30	Molecular Functions	NC_058072.1	9912524	9912820	NC_058072.1	mRNA	9890108	9911825	-699	0.251719	Acropora pulchra	lncRNA
LOC114964324	GO:0005524	ATP binding	2181	549	508.53	5e-30	Molecular Functions	NC_058072.1	9912524	9912820	NC_058072.1	mRNA	9890108	9911825	-699	0.251719	Acropora pulchra	lncRNA
LOC114964368	GO:0008020	G protein-coupled photoreceptor activity	67	23	15.62	0.00021	Molecular Functions	NC_058079.1	13107370	13108137	NC_058079.1	mRNA	13112809	13117028	-4672	0.343284	Acropora pulchra	lncRNA
LOC114964368	GO:0008020	G protein-coupled photoreceptor activity	67	23	15.62	0.00021	Molecular Functions	NC_058079.1	13110318	13111373	NC_058079.1	mRNA	13112809	13117028	-1436	0.343284	Acropora pulchra	lncRNA
LOC114964368	GO:0008020	G protein-coupled photoreceptor activity	67	23	15.62	0.00021	Molecular Functions	NC_058079.1	13120136	13120889	NC_058079.1	mRNA	13112809	13117028	-3108	0.343284	Acropora pulchra	lncRNA
LOC114964461	GO:0005524	ATP binding	2181	549	508.53	5e-30	Molecular Functions	NC_058067.1	17300836	17301317	NC_058067.1	mRNA	17295211	17300448	-388	0.251719	Acropora pulchra	lncRNA
LOC114964461	GO:0005524	ATP binding	2181	549	508.53	5e-30	Molecular Functions	NC_058067.1	17300836	17301317	NC_058067.1	mRNA	17295845	17300448	-388	0.251719	Acropora pulchra	lncRNA
LOC114964461	GO:0005524	ATP binding	2181	549	508.53	5e-30	Molecular Functions	NC_058067.1	17300836	17301317	NC_058067.1	mRNA	17295211	17300448	-388	0.251719	Acropora pulchra	lncRNA
LOC114964461	GO:0005524	ATP binding	2181	549	508.53	5e-30	Molecular Functions	NC_058067.1	17300836	17301317	NC_058067.1	mRNA	17295845	17300448	-388	0.251719	Acropora pulchra	lncRNA
LOC114964508	GO:0005201	extracellular matrix structural constituent	223	61	52	0.0003	Molecular Functions	NC_058066.1	7577455	7577932	NC_058066.1	mRNA	7585119	7628953	-7187	0.273543	Acropora pulchra	lncRNA
LOC114964508	GO:0005201	extracellular matrix structural constituent	223	61	52	0.0003	Molecular Functions	NC_058066.1	7580381	7580666	NC_058066.1	mRNA	7585119	7628953	-4453	0.273543	Acropora pulchra	lncRNA
LOC114964508	GO:0005201	extracellular matrix structural constituent	223	61	52	0.0003	Molecular Functions	NC_058066.1	7629240	7630508	NC_058066.1	mRNA	7585119	7628953	-287	0.273543	Acropora pulchra	lncRNA
LOC114964508	GO:0005201	extracellular matrix structural constituent	223	61	52	0.0003	Molecular Functions	NC_058066.1	7630803	7631437	NC_058066.1	mRNA	7585119	7628953	-1850	0.273543	Acropora pulchra	lncRNA
LOC114964508	GO:0005509	calcium ion binding	1170	283	272.8	2.4e-13	Molecular Functions	NC_058066.1	7577455	7577932	NC_058066.1	mRNA	7585119	7628953	-7187	0.24188	Acropora pulchra	lncRNA
LOC114964508	GO:0005509	calcium ion binding	1170	283	272.8	2.4e-13	Molecular Functions	NC_058066.1	7580381	7580666	NC_058066.1	mRNA	7585119	7628953	-4453	0.24188	Acropora pulchra	lncRNA
LOC114964508	GO:0005509	calcium ion binding	1170	283	272.8	2.4e-13	Molecular Functions	NC_058066.1	7629240	7630508	NC_058066.1	mRNA	7585119	7628953	-287	0.24188	Acropora pulchra	lncRNA
LOC114964508	GO:0005509	calcium ion binding	1170	283	272.8	2.4e-13	Molecular Functions	NC_058066.1	7630803	7631437	NC_058066.1	mRNA	7585119	7628953	-1850	0.24188	Acropora pulchra	lncRNA
LOC114964518	GO:0005524	ATP binding	2181	549	508.53	5e-30	Molecular Functions	NC_058076.1	1390905	1391490	NC_058076.1	mRNA	1386966	1389067	-1838	0.251719	Acropora pulchra	lncRNA
LOC114964518	GO:0005524	ATP binding	2181	549	508.53	5e-30	Molecular Functions	NC_058076.1	1392602	1392841	NC_058076.1	mRNA	1386966	1389067	-3535	0.251719	Acropora pulchra	lncRNA
LOC114964537	GO:0005524	ATP binding	2181	549	508.53	5e-30	Molecular Functions	NW_025322680.1	323552	323773	NW_025322680.1	mRNA	299026	322656	-896	0.251719	Acropora pulchra	lncRNA
LOC114964537	GO:0005524	ATP binding	2181	549	508.53	5e-30	Molecular Functions	NW_025322680.1	325439	325938	NW_025322680.1	mRNA	299026	322656	-2783	0.251719	Acropora pulchra	lncRNA
LOC114964602	GO:0005524	ATP binding	2181	549	508.53	5e-30	Molecular Functions	NC_058067.1	19516702	19526207	NC_058067.1	mRNA	19514788	19522361	5659	0.251719	Acropora pulchra	lncRNA
LOC114964602	GO:0005524	ATP binding	2181	549	508.53	5e-30	Molecular Functions	NC_058067.1	19523945	19524167	NC_058067.1	mRNA	19514788	19522361	-1584	0.251719	Acropora pulchra	lncRNA
LOC114964654	GO:0004930	G protein-coupled receptor activity	1484	436	346.01	3.2e-05	Molecular Functions	NC_058077.1	674396	674991	NC_058077.1	mRNA	648312	673867	-529	0.293801	Acropora pulchra	lncRNA
LOC114964654	GO:0004930	G protein-coupled receptor activity	1484	436	346.01	3.2e-05	Molecular Functions	NC_058077.1	675979	676751	NC_058077.1	mRNA	648312	673867	-2112	0.293801	Acropora pulchra	lncRNA
LOC114964654	GO:0004930	G protein-coupled receptor activity	1484	436	346.01	3.2e-05	Molecular Functions	NC_058077.1	674396	674991	NC_058077.1	mRNA	648312	673867	-529	0.293801	Acropora pulchra	lncRNA
LOC114964654	GO:0004930	G protein-coupled receptor activity	1484	436	346.01	3.2e-05	Molecular Functions	NC_058077.1	675979	676751	NC_058077.1	mRNA	648312	673867	-2112	0.293801	Acropora pulchra	lncRNA
LOC114964708	GO:0005507	copper ion binding	82	25	19.12	0.00169	Molecular Functions	NC_058077.1	15167832	15169217	NC_058077.1	mRNA	15151340	15166696	-1136	0.304878	Acropora pulchra	lncRNA
LOC114964826	GO:0000978	RNA polymerase II cis-regulatory region sequence-sp...	526	160	122.64	3.1e-14	Molecular Functions	NC_058066.1	14417276	14417491	NC_058066.1	mRNA	14418130	14420295	-639	0.304183	Acropora pulchra	lncRNA
LOC114964826	GO:0000981	DNA-binding transcription factor activity, RNA poly...	531	159	123.81	3.4e-09	Molecular Functions	NC_058066.1	14417276	14417491	NC_058066.1	mRNA	14418130	14420295	-639	0.299435	Acropora pulchra	lncRNA
LOC114964931	GO:0005509	calcium ion binding	1170	283	272.8	2.4e-13	Molecular Functions	NC_058072.1	21584386	21584987	NC_058072.1	mRNA	21587223	21592132	-2236	0.24188	Acropora pulchra	lncRNA
LOC114964931	GO:0005509	calcium ion binding	1170	283	272.8	2.4e-13	Molecular Functions	NC_058072.1	21595232	21596249	NC_058072.1	mRNA	21587223	21592132	-3100	0.24188	Acropora pulchra	lncRNA
LOC114964939	GO:0000978	RNA polymerase II cis-regulatory region sequence-sp...	526	160	122.64	3.1e-14	Molecular Functions	NW_025322707.1	184062	184458	NW_025322707.1	mRNA	161194	179209	-4853	0.304183	Acropora pulchra	lncRNA
LOC114964939	GO:0000981	DNA-binding transcription factor activity, RNA poly...	531	159	123.81	3.4e-09	Molecular Functions	NW_025322707.1	184062	184458	NW_025322707.1	mRNA	161194	179209	-4853	0.299435	Acropora pulchra	lncRNA
LOC114964962	GO:0000978	RNA polymerase II cis-regulatory region sequence-sp...	526	160	122.64	3.1e-14	Molecular Functions	NW_025322707.1	65331	65550	NW_025322707.1	mRNA	66832	68420	-1282	0.304183	Acropora pulchra	lncRNA
LOC114964962	GO:0000981	DNA-binding transcription factor activity, RNA poly...	531	159	123.81	3.4e-09	Molecular Functions	NW_025322707.1	65331	65550	NW_025322707.1	mRNA	66832	68420	-1282	0.299435	Acropora pulchra	lncRNA
LOC114964962	GO:0001228	DNA-binding transcription activator activity, RNA p...	146	41	34.04	0.00019	Molecular Functions	NW_025322707.1	65331	65550	NW_025322707.1	mRNA	66832	68420	-1282	0.280822	Acropora pulchra	lncRNA
LOC114964978	GO:0005509	calcium ion binding	1170	283	272.8	2.4e-13	Molecular Functions	NC_058070.1	1891131	1892556	NC_058070.1	mRNA	1894056	1900082	-1500	0.24188	Acropora pulchra	lncRNA
LOC114964985	GO:0005509	calcium ion binding	1170	283	272.8	2.4e-13	Molecular Functions	NC_058070.1	2253246	2254010	NC_058070.1	mRNA	2249645	2251471	-1775	0.24188	Acropora pulchra	lncRNA
LOC114964985	GO:0005509	calcium ion binding	1170	283	272.8	2.4e-13	Molecular Functions	NC_058070.1	2253246	2254010	NC_058070.1	mRNA	2249645	2251471	-1775	0.24188	Acropora pulchra	lncRNA
LOC114964985	GO:0005509	calcium ion binding	1170	283	272.8	2.4e-13	Molecular Functions	NC_058070.1	2253246	2254010	NC_058070.1	mRNA	2249645	2251471	-1775	0.24188	Acropora pulchra	lncRNA
LOC114964985	GO:0005509	calcium ion binding	1170	283	272.8	2.4e-13	Molecular Functions	NC_058070.1	2253246	2254010	NC_058070.1	mRNA	2249645	2251471	-1775	0.24188	Acropora pulchra	lncRNA
LOC114964997	GO:0005509	calcium ion binding	1170	283	272.8	2.4e-13	Molecular Functions	NC_058070.1	2122602	2123031	NC_058070.1	mRNA	2123745	2144793	-714	0.24188	Acropora pulchra	lncRNA
LOC114965184	GO:0000981	DNA-binding transcription factor activity, RNA poly...	531	159	123.81	3.4e-09	Molecular Functions	NC_058067.1	18795896	18796217	NC_058067.1	mRNA	18796602	18798546	-385	0.299435	Acropora pulchra	lncRNA
LOC114965217	GO:0005524	ATP binding	2181	549	508.53	5e-30	Molecular Functions	NC_058072.1	11671778	11672000	NC_058072.1	mRNA	11624736	11667590	-4188	0.251719	Acropora pulchra	lncRNA
LOC114965217	GO:0005524	ATP binding	2181	549	508.53	5e-30	Molecular Functions	NC_058072.1	11671778	11672000	NC_058072.1	mRNA	11624736	11667590	-4188	0.251719	Acropora pulchra	lncRNA
LOC114965217	GO:0005524	ATP binding	2181	549	508.53	5e-30	Molecular Functions	NC_058072.1	11671778	11672000	NC_058072.1	mRNA	11624736	11667590	-4188	0.251719	Acropora pulchra	lncRNA
LOC114965217	GO:0005524	ATP binding	2181	549	508.53	5e-30	Molecular Functions	NC_058072.1	11674891	11675395	NC_058072.1	mRNA	11624736	11667590	-7301	0.251719	Acropora pulchra	lncRNA
LOC114965217	GO:0005524	ATP binding	2181	549	508.53	5e-30	Molecular Functions	NC_058072.1	11674891	11675395	NC_058072.1	mRNA	11624736	11667590	-7301	0.251719	Acropora pulchra	lncRNA
LOC114965217	GO:0005524	ATP binding	2181	549	508.53	5e-30	Molecular Functions	NC_058072.1	11674891	11675395	NC_058072.1	mRNA	11624736	11667590	-7301	0.251719	Acropora pulchra	lncRNA
LOC114965217	GO:0005524	ATP binding	2181	549	508.53	5e-30	Molecular Functions	NC_058072.1	11671778	11672000	NC_058072.1	mRNA	11624736	11667590	-4188	0.251719	Acropora pulchra	lncRNA
LOC114965217	GO:0005524	ATP binding	2181	549	508.53	5e-30	Molecular Functions	NC_058072.1	11671778	11672000	NC_058072.1	mRNA	11624736	11667590	-4188	0.251719	Acropora pulchra	lncRNA
LOC114965217	GO:0005524	ATP binding	2181	549	508.53	5e-30	Molecular Functions	NC_058072.1	11671778	11672000	NC_058072.1	mRNA	11624736	11667590	-4188	0.251719	Acropora pulchra	lncRNA
LOC114965217	GO:0005524	ATP binding	2181	549	508.53	5e-30	Molecular Functions	NC_058072.1	11674891	11675395	NC_058072.1	mRNA	11624736	11667590	-7301	0.251719	Acropora pulchra	lncRNA
LOC114965217	GO:0005524	ATP binding	2181	549	508.53	5e-30	Molecular Functions	NC_058072.1	11674891	11675395	NC_058072.1	mRNA	11624736	11667590	-7301	0.251719	Acropora pulchra	lncRNA
LOC114965217	GO:0005524	ATP binding	2181	549	508.53	5e-30	Molecular Functions	NC_058072.1	11674891	11675395	NC_058072.1	mRNA	11624736	11667590	-7301	0.251719	Acropora pulchra	lncRNA
LOC114965236	GO:0005524	ATP binding	2181	549	508.53	5e-30	Molecular Functions	NC_058072.1	5519541	5520108	NC_058072.1	mRNA	5507576	5512696	-6845	0.251719	Acropora pulchra	lncRNA
LOC114965267	GO:0004930	G protein-coupled receptor activity	1484	436	346.01	3.2e-05	Molecular Functions	NC_058067.1	28683952	28684634	NC_058067.1	mRNA	28688193	28690331	-3559	0.293801	Acropora pulchra	lncRNA
LOC114965271	GO:0031625	ubiquitin protein ligase binding	217	51	50.6	0.00306	Molecular Functions	NC_058067.1	27410441	27413086	NC_058067.1	mRNA	27396962	27409369	-1072	0.235023	Acropora pulchra	lncRNA
LOC114965271	GO:0031625	ubiquitin protein ligase binding	217	51	50.6	0.00306	Molecular Functions	NC_058067.1	27410505	27413086	NC_058067.1	mRNA	27396962	27409369	-1136	0.235023	Acropora pulchra	lncRNA
LOC114965305	GO:0000978	RNA polymerase II cis-regulatory region sequence-sp...	526	160	122.64	3.1e-14	Molecular Functions	NC_058067.1	28760127	28760425	NC_058067.1	mRNA	28763160	28767798	-2735	0.304183	Acropora pulchra	lncRNA
LOC114965305	GO:0000981	DNA-binding transcription factor activity, RNA poly...	531	159	123.81	3.4e-09	Molecular Functions	NC_058067.1	28760127	28760425	NC_058067.1	mRNA	28763160	28767798	-2735	0.299435	Acropora pulchra	lncRNA
LOC114965305	GO:0001228	DNA-binding transcription activator activity, RNA p...	146	41	34.04	0.00019	Molecular Functions	NC_058067.1	28760127	28760425	NC_058067.1	mRNA	28763160	28767798	-2735	0.280822	Acropora pulchra	lncRNA
LOC114965484	GO:0000978	RNA polymerase II cis-regulatory region sequence-sp...	526	160	122.64	3.1e-14	Molecular Functions	NC_058070.1	13349534	13349748	NC_058070.1	mRNA	13351662	13353405	-1914	0.304183	Acropora pulchra	lncRNA
LOC114965484	GO:0000981	DNA-binding transcription factor activity, RNA poly...	531	159	123.81	3.4e-09	Molecular Functions	NC_058070.1	13349534	13349748	NC_058070.1	mRNA	13351662	13353405	-1914	0.299435	Acropora pulchra	lncRNA
LOC114965484	GO:0000978	RNA polymerase II cis-regulatory region sequence-sp...	526	160	122.64	3.1e-14	Molecular Functions	NC_058070.1	13349534	13349748	NC_058070.1	mRNA	13351662	13353405	-1914	0.304183	Acropora pulchra	lncRNA
LOC114965484	GO:0000981	DNA-binding transcription factor activity, RNA poly...	531	159	123.81	3.4e-09	Molecular Functions	NC_058070.1	13349534	13349748	NC_058070.1	mRNA	13351662	13353405	-1914	0.299435	Acropora pulchra	lncRNA
LOC114965531	GO:0005507	copper ion binding	82	25	19.12	0.00169	Molecular Functions	NC_058071.1	577178	577547	NC_058071.1	mRNA	579864	581275	-2317	0.304878	Acropora pulchra	lncRNA
LOC114965549	GO:0001227	DNA-binding transcription repressor activity, RNA p...	71	24	16.55	0.0002	Molecular Functions	NC_058071.1	922778	924605	NC_058071.1	mRNA	927095	929337	-2490	0.338028	Acropora pulchra	lncRNA
LOC114965549	GO:0001227	DNA-binding transcription repressor activity, RNA p...	71	24	16.55	0.0002	Molecular Functions	NC_058071.1	932634	932926	NC_058071.1	mRNA	927095	929337	-3297	0.338028	Acropora pulchra	lncRNA
LOC114965711	GO:0000978	RNA polymerase II cis-regulatory region sequence-sp...	526	160	122.64	3.1e-14	Molecular Functions	NC_058069.1	8810699	8811247	NC_058069.1	mRNA	8806750	8808351	-2348	0.304183	Acropora pulchra	lncRNA
LOC114965711	GO:0000978	RNA polymerase II cis-regulatory region sequence-sp...	526	160	122.64	3.1e-14	Molecular Functions	NC_058069.1	8810699	8811247	NC_058069.1	mRNA	8806750	8808351	-2348	0.304183	Acropora pulchra	lncRNA
LOC114965711	GO:0000978	RNA polymerase II cis-regulatory region sequence-sp...	526	160	122.64	3.1e-14	Molecular Functions	NC_058069.1	8810699	8811247	NC_058069.1	mRNA	8806750	8808351	-2348	0.304183	Acropora pulchra	lncRNA
LOC114965711	GO:0000978	RNA polymerase II cis-regulatory region sequence-sp...	526	160	122.64	3.1e-14	Molecular Functions	NC_058069.1	8812501	8812762	NC_058069.1	mRNA	8806750	8808351	-4150	0.304183	Acropora pulchra	lncRNA
LOC114965711	GO:0000978	RNA polymerase II cis-regulatory region sequence-sp...	526	160	122.64	3.1e-14	Molecular Functions	NC_058069.1	8813706	8814002	NC_058069.1	mRNA	8806750	8808351	-5355	0.304183	Acropora pulchra	lncRNA
LOC114965711	GO:0000978	RNA polymerase II cis-regulatory region sequence-sp...	526	160	122.64	3.1e-14	Molecular Functions	NC_058069.1	8816782	8817267	NC_058069.1	mRNA	8806750	8808351	-8431	0.304183	Acropora pulchra	lncRNA
LOC114965770	GO:0030544	Hsp70 protein binding	93	30	21.68	9.2e-05	Molecular Functions	NC_058072.1	2578792	2579077	NC_058072.1	mRNA	2564090	2573395	-5397	0.322581	Acropora pulchra	lncRNA
LOC114965933	GO:0005201	extracellular matrix structural constituent	223	61	52	0.0003	Molecular Functions	NC_058075.1	4716753	4717006	NC_058075.1	mRNA	4687103	4716536	-217	0.273543	Acropora pulchra	lncRNA
LOC114965933	GO:0005201	extracellular matrix structural constituent	223	61	52	0.0003	Molecular Functions	NC_058075.1	4718140	4718993	NC_058075.1	mRNA	4687103	4716536	-1604	0.273543	Acropora pulchra	lncRNA
LOC114965933	GO:0005509	calcium ion binding	1170	283	272.8	2.4e-13	Molecular Functions	NC_058075.1	4716753	4717006	NC_058075.1	mRNA	4687103	4716536	-217	0.24188	Acropora pulchra	lncRNA
LOC114965933	GO:0005509	calcium ion binding	1170	283	272.8	2.4e-13	Molecular Functions	NC_058075.1	4718140	4718993	NC_058075.1	mRNA	4687103	4716536	-1604	0.24188	Acropora pulchra	lncRNA
LOC114965936	GO:0000978	RNA polymerase II cis-regulatory region sequence-sp...	526	160	122.64	3.1e-14	Molecular Functions	NW_025322683.1	146586	147495	NW_025322683.1	mRNA	139453	140288	-6298	0.304183	Acropora pulchra	lncRNA
LOC114965936	GO:0000978	RNA polymerase II cis-regulatory region sequence-sp...	526	160	122.64	3.1e-14	Molecular Functions	NW_025322683.1	147870	148174	NW_025322683.1	mRNA	139453	140288	-7582	0.304183	Acropora pulchra	lncRNA
LOC114965936	GO:0000978	RNA polymerase II cis-regulatory region sequence-sp...	526	160	122.64	3.1e-14	Molecular Functions	NW_025322683.1	149461	150245	NW_025322683.1	mRNA	139453	140288	-9173	0.304183	Acropora pulchra	lncRNA
LOC114965936	GO:0000978	RNA polymerase II cis-regulatory region sequence-sp...	526	160	122.64	3.1e-14	Molecular Functions	NW_025322683.1	151644	152020	NW_025322683.1	mRNA	139453	140288	-11356	0.304183	Acropora pulchra	lncRNA
LOC114965936	GO:0000978	RNA polymerase II cis-regulatory region sequence-sp...	526	160	122.64	3.1e-14	Molecular Functions	NW_025322683.1	155615	156338	NW_025322683.1	mRNA	139453	140288	-15327	0.304183	Acropora pulchra	lncRNA
LOC114965973	GO:0005524	ATP binding	2181	549	508.53	5e-30	Molecular Functions	NW_025322803.1	154731	154960	NW_025322803.1	mRNA	157367	158522	-2407	0.251719	Acropora pulchra	lncRNA
LOC114965973	GO:0005524	ATP binding	2181	549	508.53	5e-30	Molecular Functions	NW_025322803.1	159629	159849	NW_025322803.1	mRNA	157367	158522	-1107	0.251719	Acropora pulchra	lncRNA
LOC114965973	GO:0005524	ATP binding	2181	549	508.53	5e-30	Molecular Functions	NW_025322803.1	167281	167496	NW_025322803.1	mRNA	157367	158522	-8759	0.251719	Acropora pulchra	lncRNA
LOC114965986	GO:0004930	G protein-coupled receptor activity	1484	436	346.01	3.2e-05	Molecular Functions	NC_058074.1	14721467	14721863	NC_058074.1	mRNA	14719439	14720731	-736	0.293801	Acropora pulchra	lncRNA
LOC114965993	GO:0000978	RNA polymerase II cis-regulatory region sequence-sp...	526	160	122.64	3.1e-14	Molecular Functions	NW_025322886.1	13433	13642	NW_025322886.1	mRNA	31376	31867	-17734	0.304183	Acropora pulchra	lncRNA
LOC114965993	GO:0000978	RNA polymerase II cis-regulatory region sequence-sp...	526	160	122.64	3.1e-14	Molecular Functions	NW_025322886.1	15139	15693	NW_025322886.1	mRNA	31376	31867	-15683	0.304183	Acropora pulchra	lncRNA
LOC114965993	GO:0000981	DNA-binding transcription factor activity, RNA poly...	531	159	123.81	3.4e-09	Molecular Functions	NW_025322886.1	13433	13642	NW_025322886.1	mRNA	31376	31867	-17734	0.299435	Acropora pulchra	lncRNA
LOC114965993	GO:0000981	DNA-binding transcription factor activity, RNA poly...	531	159	123.81	3.4e-09	Molecular Functions	NW_025322886.1	15139	15693	NW_025322886.1	mRNA	31376	31867	-15683	0.299435	Acropora pulchra	lncRNA
LOC114966031	GO:0005509	calcium ion binding	1170	283	272.8	2.4e-13	Molecular Functions	NC_058075.1	1966402	1966669	NC_058075.1	mRNA	1978474	2004646	-11805	0.24188	Acropora pulchra	lncRNA
LOC114966031	GO:0005509	calcium ion binding	1170	283	272.8	2.4e-13	Molecular Functions	NC_058075.1	1966402	1966669	NC_058075.1	mRNA	1978474	2004646	-11805	0.24188	Acropora pulchra	lncRNA
LOC114966031	GO:0005509	calcium ion binding	1170	283	272.8	2.4e-13	Molecular Functions	NC_058075.1	1970082	1970510	NC_058075.1	mRNA	1978474	2004646	-7964	0.24188	Acropora pulchra	lncRNA
LOC114966031	GO:0005509	calcium ion binding	1170	283	272.8	2.4e-13	Molecular Functions	NC_058075.1	1970082	1970510	NC_058075.1	mRNA	1978474	2004646	-7964	0.24188	Acropora pulchra	lncRNA
LOC114966031	GO:0005509	calcium ion binding	1170	283	272.8	2.4e-13	Molecular Functions	NC_058075.1	1974791	1975220	NC_058075.1	mRNA	1978474	2004646	-3254	0.24188	Acropora pulchra	lncRNA
LOC114966031	GO:0005509	calcium ion binding	1170	283	272.8	2.4e-13	Molecular Functions	NC_058075.1	1974791	1975220	NC_058075.1	mRNA	1978474	2004646	-3254	0.24188	Acropora pulchra	lncRNA
LOC114966031	GO:0005509	calcium ion binding	1170	283	272.8	2.4e-13	Molecular Functions	NC_058075.1	1966402	1966669	NC_058075.1	mRNA	1978474	2004646	-11805	0.24188	Acropora pulchra	lncRNA
LOC114966031	GO:0005509	calcium ion binding	1170	283	272.8	2.4e-13	Molecular Functions	NC_058075.1	1966402	1966669	NC_058075.1	mRNA	1978474	2004646	-11805	0.24188	Acropora pulchra	lncRNA
LOC114966031	GO:0005509	calcium ion binding	1170	283	272.8	2.4e-13	Molecular Functions	NC_058075.1	1970082	1970510	NC_058075.1	mRNA	1978474	2004646	-7964	0.24188	Acropora pulchra	lncRNA
LOC114966031	GO:0005509	calcium ion binding	1170	283	272.8	2.4e-13	Molecular Functions	NC_058075.1	1970082	1970510	NC_058075.1	mRNA	1978474	2004646	-7964	0.24188	Acropora pulchra	lncRNA
LOC114966031	GO:0005509	calcium ion binding	1170	283	272.8	2.4e-13	Molecular Functions	NC_058075.1	1974791	1975220	NC_058075.1	mRNA	1978474	2004646	-3254	0.24188	Acropora pulchra	lncRNA
LOC114966031	GO:0005509	calcium ion binding	1170	283	272.8	2.4e-13	Molecular Functions	NC_058075.1	1974791	1975220	NC_058075.1	mRNA	1978474	2004646	-3254	0.24188	Acropora pulchra	lncRNA
LOC114966031	GO:0005509	calcium ion binding	1170	283	272.8	2.4e-13	Molecular Functions	NC_058075.1	1966402	1966669	NC_058075.1	mRNA	1978474	2004646	-11805	0.24188	Acropora pulchra	lncRNA
LOC114966031	GO:0005509	calcium ion binding	1170	283	272.8	2.4e-13	Molecular Functions	NC_058075.1	1966402	1966669	NC_058075.1	mRNA	1978474	2004646	-11805	0.24188	Acropora pulchra	lncRNA
LOC114966031	GO:0005509	calcium ion binding	1170	283	272.8	2.4e-13	Molecular Functions	NC_058075.1	1970082	1970510	NC_058075.1	mRNA	1978474	2004646	-7964	0.24188	Acropora pulchra	lncRNA
LOC114966031	GO:0005509	calcium ion binding	1170	283	272.8	2.4e-13	Molecular Functions	NC_058075.1	1970082	1970510	NC_058075.1	mRNA	1978474	2004646	-7964	0.24188	Acropora pulchra	lncRNA
LOC114966031	GO:0005509	calcium ion binding	1170	283	272.8	2.4e-13	Molecular Functions	NC_058075.1	1974791	1975220	NC_058075.1	mRNA	1978474	2004646	-3254	0.24188	Acropora pulchra	lncRNA
LOC114966031	GO:0005509	calcium ion binding	1170	283	272.8	2.4e-13	Molecular Functions	NC_058075.1	1974791	1975220	NC_058075.1	mRNA	1978474	2004646	-3254	0.24188	Acropora pulchra	lncRNA
LOC114966097	GO:0005201	extracellular matrix structural constituent	223	61	52	0.0003	Molecular Functions	NC_058070.1	27408013	27408513	NC_058070.1	mRNA	27408957	27433800	-444	0.273543	Acropora pulchra	lncRNA
LOC114966097	GO:0005509	calcium ion binding	1170	283	272.8	2.4e-13	Molecular Functions	NC_058070.1	27408013	27408513	NC_058070.1	mRNA	27408957	27433800	-444	0.24188	Acropora pulchra	lncRNA
LOC114966108	GO:0000978	RNA polymerase II cis-regulatory region sequence-sp...	526	160	122.64	3.1e-14	Molecular Functions	NC_058070.1	27223997	27224931	NC_058070.1	mRNA	27206621	27223496	-501	0.304183	Acropora pulchra	lncRNA
LOC114966108	GO:0000978	RNA polymerase II cis-regulatory region sequence-sp...	526	160	122.64	3.1e-14	Molecular Functions	NC_058070.1	27223997	27224931	NC_058070.1	mRNA	27206621	27223496	-501	0.304183	Acropora pulchra	lncRNA
LOC114966108	GO:0000978	RNA polymerase II cis-regulatory region sequence-sp...	526	160	122.64	3.1e-14	Molecular Functions	NC_058070.1	27225550	27226424	NC_058070.1	mRNA	27206621	27223496	-2054	0.304183	Acropora pulchra	lncRNA
LOC114966108	GO:0000978	RNA polymerase II cis-regulatory region sequence-sp...	526	160	122.64	3.1e-14	Molecular Functions	NC_058070.1	27225550	27226424	NC_058070.1	mRNA	27206621	27223496	-2054	0.304183	Acropora pulchra	lncRNA
LOC114966108	GO:0000981	DNA-binding transcription factor activity, RNA poly...	531	159	123.81	3.4e-09	Molecular Functions	NC_058070.1	27223997	27224931	NC_058070.1	mRNA	27206621	27223496	-501	0.299435	Acropora pulchra	lncRNA
LOC114966108	GO:0000981	DNA-binding transcription factor activity, RNA poly...	531	159	123.81	3.4e-09	Molecular Functions	NC_058070.1	27223997	27224931	NC_058070.1	mRNA	27206621	27223496	-501	0.299435	Acropora pulchra	lncRNA
LOC114966108	GO:0000981	DNA-binding transcription factor activity, RNA poly...	531	159	123.81	3.4e-09	Molecular Functions	NC_058070.1	27225550	27226424	NC_058070.1	mRNA	27206621	27223496	-2054	0.299435	Acropora pulchra	lncRNA
LOC114966108	GO:0000981	DNA-binding transcription factor activity, RNA poly...	531	159	123.81	3.4e-09	Molecular Functions	NC_058070.1	27225550	27226424	NC_058070.1	mRNA	27206621	27223496	-2054	0.299435	Acropora pulchra	lncRNA
LOC114966108	GO:0001228	DNA-binding transcription activator activity, RNA p...	146	41	34.04	0.00019	Molecular Functions	NC_058070.1	27223997	27224931	NC_058070.1	mRNA	27206621	27223496	-501	0.280822	Acropora pulchra	lncRNA
LOC114966108	GO:0001228	DNA-binding transcription activator activity, RNA p...	146	41	34.04	0.00019	Molecular Functions	NC_058070.1	27223997	27224931	NC_058070.1	mRNA	27206621	27223496	-501	0.280822	Acropora pulchra	lncRNA
LOC114966108	GO:0001228	DNA-binding transcription activator activity, RNA p...	146	41	34.04	0.00019	Molecular Functions	NC_058070.1	27225550	27226424	NC_058070.1	mRNA	27206621	27223496	-2054	0.280822	Acropora pulchra	lncRNA
LOC114966108	GO:0001228	DNA-binding transcription activator activity, RNA p...	146	41	34.04	0.00019	Molecular Functions	NC_058070.1	27225550	27226424	NC_058070.1	mRNA	27206621	27223496	-2054	0.280822	Acropora pulchra	lncRNA
LOC114966108	GO:0000978	RNA polymerase II cis-regulatory region sequence-sp...	526	160	122.64	3.1e-14	Molecular Functions	NC_058070.1	27223997	27224931	NC_058070.1	mRNA	27206621	27223496	-501	0.304183	Acropora pulchra	lncRNA
LOC114966108	GO:0000978	RNA polymerase II cis-regulatory region sequence-sp...	526	160	122.64	3.1e-14	Molecular Functions	NC_058070.1	27223997	27224931	NC_058070.1	mRNA	27206621	27223496	-501	0.304183	Acropora pulchra	lncRNA
LOC114966108	GO:0000978	RNA polymerase II cis-regulatory region sequence-sp...	526	160	122.64	3.1e-14	Molecular Functions	NC_058070.1	27225550	27226424	NC_058070.1	mRNA	27206621	27223496	-2054	0.304183	Acropora pulchra	lncRNA
LOC114966108	GO:0000978	RNA polymerase II cis-regulatory region sequence-sp...	526	160	122.64	3.1e-14	Molecular Functions	NC_058070.1	27225550	27226424	NC_058070.1	mRNA	27206621	27223496	-2054	0.304183	Acropora pulchra	lncRNA
LOC114966108	GO:0000981	DNA-binding transcription factor activity, RNA poly...	531	159	123.81	3.4e-09	Molecular Functions	NC_058070.1	27223997	27224931	NC_058070.1	mRNA	27206621	27223496	-501	0.299435	Acropora pulchra	lncRNA
LOC114966108	GO:0000981	DNA-binding transcription factor activity, RNA poly...	531	159	123.81	3.4e-09	Molecular Functions	NC_058070.1	27223997	27224931	NC_058070.1	mRNA	27206621	27223496	-501	0.299435	Acropora pulchra	lncRNA
LOC114966108	GO:0000981	DNA-binding transcription factor activity, RNA poly...	531	159	123.81	3.4e-09	Molecular Functions	NC_058070.1	27225550	27226424	NC_058070.1	mRNA	27206621	27223496	-2054	0.299435	Acropora pulchra	lncRNA
LOC114966108	GO:0000981	DNA-binding transcription factor activity, RNA poly...	531	159	123.81	3.4e-09	Molecular Functions	NC_058070.1	27225550	27226424	NC_058070.1	mRNA	27206621	27223496	-2054	0.299435	Acropora pulchra	lncRNA
LOC114966108	GO:0000978	RNA polymerase II cis-regulatory region sequence-sp...	526	160	122.64	3.1e-14	Molecular Functions	NC_058070.1	27223997	27224931	NC_058070.1	mRNA	27206621	27223496	-501	0.304183	Acropora pulchra	lncRNA
LOC114966108	GO:0000978	RNA polymerase II cis-regulatory region sequence-sp...	526	160	122.64	3.1e-14	Molecular Functions	NC_058070.1	27223997	27224931	NC_058070.1	mRNA	27206621	27223496	-501	0.304183	Acropora pulchra	lncRNA
LOC114966108	GO:0000978	RNA polymerase II cis-regulatory region sequence-sp...	526	160	122.64	3.1e-14	Molecular Functions	NC_058070.1	27225550	27226424	NC_058070.1	mRNA	27206621	27223496	-2054	0.304183	Acropora pulchra	lncRNA
LOC114966108	GO:0000978	RNA polymerase II cis-regulatory region sequence-sp...	526	160	122.64	3.1e-14	Molecular Functions	NC_058070.1	27225550	27226424	NC_058070.1	mRNA	27206621	27223496	-2054	0.304183	Acropora pulchra	lncRNA
LOC114966108	GO:0000981	DNA-binding transcription factor activity, RNA poly...	531	159	123.81	3.4e-09	Molecular Functions	NC_058070.1	27223997	27224931	NC_058070.1	mRNA	27206621	27223496	-501	0.299435	Acropora pulchra	lncRNA
LOC114966108	GO:0000981	DNA-binding transcription factor activity, RNA poly...	531	159	123.81	3.4e-09	Molecular Functions	NC_058070.1	27223997	27224931	NC_058070.1	mRNA	27206621	27223496	-501	0.299435	Acropora pulchra	lncRNA
LOC114966108	GO:0000981	DNA-binding transcription factor activity, RNA poly...	531	159	123.81	3.4e-09	Molecular Functions	NC_058070.1	27225550	27226424	NC_058070.1	mRNA	27206621	27223496	-2054	0.299435	Acropora pulchra	lncRNA
LOC114966108	GO:0000981	DNA-binding transcription factor activity, RNA poly...	531	159	123.81	3.4e-09	Molecular Functions	NC_058070.1	27225550	27226424	NC_058070.1	mRNA	27206621	27223496	-2054	0.299435	Acropora pulchra	lncRNA
LOC114966108	GO:0000978	RNA polymerase II cis-regulatory region sequence-sp...	526	160	122.64	3.1e-14	Molecular Functions	NC_058070.1	27223997	27224931	NC_058070.1	mRNA	27206621	27223496	-501	0.304183	Acropora pulchra	lncRNA
LOC114966108	GO:0000978	RNA polymerase II cis-regulatory region sequence-sp...	526	160	122.64	3.1e-14	Molecular Functions	NC_058070.1	27223997	27224931	NC_058070.1	mRNA	27206621	27223496	-501	0.304183	Acropora pulchra	lncRNA
LOC114966108	GO:0000978	RNA polymerase II cis-regulatory region sequence-sp...	526	160	122.64	3.1e-14	Molecular Functions	NC_058070.1	27225550	27226424	NC_058070.1	mRNA	27206621	27223496	-2054	0.304183	Acropora pulchra	lncRNA
LOC114966108	GO:0000978	RNA polymerase II cis-regulatory region sequence-sp...	526	160	122.64	3.1e-14	Molecular Functions	NC_058070.1	27225550	27226424	NC_058070.1	mRNA	27206621	27223496	-2054	0.304183	Acropora pulchra	lncRNA
LOC114966108	GO:0000981	DNA-binding transcription factor activity, RNA poly...	531	159	123.81	3.4e-09	Molecular Functions	NC_058070.1	27223997	27224931	NC_058070.1	mRNA	27206621	27223496	-501	0.299435	Acropora pulchra	lncRNA
LOC114966108	GO:0000981	DNA-binding transcription factor activity, RNA poly...	531	159	123.81	3.4e-09	Molecular Functions	NC_058070.1	27223997	27224931	NC_058070.1	mRNA	27206621	27223496	-501	0.299435	Acropora pulchra	lncRNA
LOC114966108	GO:0000981	DNA-binding transcription factor activity, RNA poly...	531	159	123.81	3.4e-09	Molecular Functions	NC_058070.1	27225550	27226424	NC_058070.1	mRNA	27206621	27223496	-2054	0.299435	Acropora pulchra	lncRNA
LOC114966108	GO:0000981	DNA-binding transcription factor activity, RNA poly...	531	159	123.81	3.4e-09	Molecular Functions	NC_058070.1	27225550	27226424	NC_058070.1	mRNA	27206621	27223496	-2054	0.299435	Acropora pulchra	lncRNA
LOC114966111	GO:0001594	trace-amine receptor activity	64	20	14.92	0.00395	Molecular Functions	NC_058070.1	27240529	27242643	NC_058070.1	mRNA	27238395	27240066	-463	0.3125	Acropora pulchra	lncRNA
LOC114966111	GO:0004930	G protein-coupled receptor activity	1484	436	346.01	3.2e-05	Molecular Functions	NC_058070.1	27240529	27242643	NC_058070.1	mRNA	27238395	27240066	-463	0.293801	Acropora pulchra	lncRNA
LOC114966162	GO:0004930	G protein-coupled receptor activity	1484	436	346.01	3.2e-05	Molecular Functions	NC_058074.1	8259552	8260311	NC_058074.1	mRNA	8251925	8256023	-3529	0.293801	Acropora pulchra	lncRNA
LOC114966177	GO:0005524	ATP binding	2181	549	508.53	5e-30	Molecular Functions	NC_058066.1	3998481	3998816	NC_058066.1	mRNA	4000525	4011689	-1709	0.251719	Acropora pulchra	lncRNA
LOC114966177	GO:0005524	ATP binding	2181	549	508.53	5e-30	Molecular Functions	NC_058066.1	3999641	4000456	NC_058066.1	mRNA	4000525	4011689	-69	0.251719	Acropora pulchra	lncRNA
LOC114966177	GO:0005524	ATP binding	2181	549	508.53	5e-30	Molecular Functions	NC_058066.1	4019134	4019349	NC_058066.1	mRNA	4000525	4011689	-7445	0.251719	Acropora pulchra	lncRNA
LOC114966189	GO:0005524	ATP binding	2181	549	508.53	5e-30	Molecular Functions	NC_058068.1	6831896	6833947	NC_058068.1	mRNA	6835274	6897428	-1327	0.251719	Acropora pulchra	lncRNA
LOC114966189	GO:0005524	ATP binding	2181	549	508.53	5e-30	Molecular Functions	NC_058068.1	6831896	6833947	NC_058068.1	mRNA	6835274	6897428	-1327	0.251719	Acropora pulchra	lncRNA
LOC114966189	GO:0005524	ATP binding	2181	549	508.53	5e-30	Molecular Functions	NC_058068.1	6831896	6833947	NC_058068.1	mRNA	6835274	6897428	-1327	0.251719	Acropora pulchra	lncRNA
LOC114966189	GO:0005524	ATP binding	2181	549	508.53	5e-30	Molecular Functions	NC_058068.1	6831896	6833947	NC_058068.1	mRNA	6835274	6897428	-1327	0.251719	Acropora pulchra	lncRNA
LOC114966204	GO:0005524	ATP binding	2181	549	508.53	5e-30	Molecular Functions	NC_058066.1	31743971	31744243	NC_058066.1	mRNA	31742860	31743748	-223	0.251719	Acropora pulchra	lncRNA
LOC114966204	GO:0005524	ATP binding	2181	549	508.53	5e-30	Molecular Functions	NC_058066.1	31744943	31745389	NC_058066.1	mRNA	31742860	31743748	-1195	0.251719	Acropora pulchra	lncRNA
LOC114966204	GO:0005524	ATP binding	2181	549	508.53	5e-30	Molecular Functions	NC_058066.1	31747443	31748057	NC_058066.1	mRNA	31742860	31743748	-3695	0.251719	Acropora pulchra	lncRNA
LOC114966189	GO:0005524	ATP binding	2181	549	508.53	5e-30	Molecular Functions	NC_058068.1	6831896	6833947	NC_058068.1	mRNA	6835274	6897428	-1327	0.251719	Acropora pulchra	lncRNA
LOC114966189	GO:0005524	ATP binding	2181	549	508.53	5e-30	Molecular Functions	NC_058068.1	6831896	6833947	NC_058068.1	mRNA	6835274	6897428	-1327	0.251719	Acropora pulchra	lncRNA
LOC114966214	GO:0000978	RNA polymerase II cis-regulatory region sequence-sp...	526	160	122.64	3.1e-14	Molecular Functions	NW_025322936.1	9208	12276	NW_025322936.1	mRNA	156	6594	-2614	0.304183	Acropora pulchra	lncRNA
LOC114966214	GO:0000978	RNA polymerase II cis-regulatory region sequence-sp...	526	160	122.64	3.1e-14	Molecular Functions	NW_025322936.1	10053	11848	NW_025322936.1	mRNA	156	6594	-3459	0.304183	Acropora pulchra	lncRNA
LOC114966214	GO:0000978	RNA polymerase II cis-regulatory region sequence-sp...	526	160	122.64	3.1e-14	Molecular Functions	NW_025322936.1	10080	12276	NW_025322936.1	mRNA	156	6594	-3486	0.304183	Acropora pulchra	lncRNA
LOC114966214	GO:0000978	RNA polymerase II cis-regulatory region sequence-sp...	526	160	122.64	3.1e-14	Molecular Functions	NW_025322936.1	10984	11270	NW_025322936.1	mRNA	156	6594	-4390	0.304183	Acropora pulchra	lncRNA
LOC114966214	GO:0000978	RNA polymerase II cis-regulatory region sequence-sp...	526	160	122.64	3.1e-14	Molecular Functions	NW_025322936.1	12779	13005	NW_025322936.1	mRNA	156	6594	-6185	0.304183	Acropora pulchra	lncRNA
LOC114966214	GO:0000981	DNA-binding transcription factor activity, RNA poly...	531	159	123.81	3.4e-09	Molecular Functions	NW_025322936.1	9208	12276	NW_025322936.1	mRNA	156	6594	-2614	0.299435	Acropora pulchra	lncRNA
LOC114966214	GO:0000981	DNA-binding transcription factor activity, RNA poly...	531	159	123.81	3.4e-09	Molecular Functions	NW_025322936.1	10053	11848	NW_025322936.1	mRNA	156	6594	-3459	0.299435	Acropora pulchra	lncRNA
LOC114966214	GO:0000981	DNA-binding transcription factor activity, RNA poly...	531	159	123.81	3.4e-09	Molecular Functions	NW_025322936.1	10080	12276	NW_025322936.1	mRNA	156	6594	-3486	0.299435	Acropora pulchra	lncRNA
LOC114966214	GO:0000981	DNA-binding transcription factor activity, RNA poly...	531	159	123.81	3.4e-09	Molecular Functions	NW_025322936.1	10984	11270	NW_025322936.1	mRNA	156	6594	-4390	0.299435	Acropora pulchra	lncRNA
LOC114966214	GO:0000981	DNA-binding transcription factor activity, RNA poly...	531	159	123.81	3.4e-09	Molecular Functions	NW_025322936.1	12779	13005	NW_025322936.1	mRNA	156	6594	-6185	0.299435	Acropora pulchra	lncRNA
LOC114966219	GO:0004714	transmembrane receptor protein tyrosine kinase acti...	196	68	45.7	1.1e-07	Molecular Functions	NC_058073.1	3024369	3024579	NC_058073.1	mRNA	3002824	3021189	-3180	0.346939	Acropora pulchra	lncRNA
LOC114966219	GO:0004714	transmembrane receptor protein tyrosine kinase acti...	196	68	45.7	1.1e-07	Molecular Functions	NC_058073.1	3024369	3024579	NC_058073.1	mRNA	3002824	3021189	-3180	0.346939	Acropora pulchra	lncRNA
LOC114966219	GO:0005509	calcium ion binding	1170	283	272.8	2.4e-13	Molecular Functions	NC_058073.1	3024369	3024579	NC_058073.1	mRNA	3002824	3021189	-3180	0.24188	Acropora pulchra	lncRNA
LOC114966219	GO:0005509	calcium ion binding	1170	283	272.8	2.4e-13	Molecular Functions	NC_058073.1	3024369	3024579	NC_058073.1	mRNA	3002824	3021189	-3180	0.24188	Acropora pulchra	lncRNA
LOC114966219	GO:0005524	ATP binding	2181	549	508.53	5e-30	Molecular Functions	NC_058073.1	3024369	3024579	NC_058073.1	mRNA	3002824	3021189	-3180	0.251719	Acropora pulchra	lncRNA
LOC114966219	GO:0005524	ATP binding	2181	549	508.53	5e-30	Molecular Functions	NC_058073.1	3024369	3024579	NC_058073.1	mRNA	3002824	3021189	-3180	0.251719	Acropora pulchra	lncRNA
LOC114966219	GO:0004714	transmembrane receptor protein tyrosine kinase acti...	196	68	45.7	1.1e-07	Molecular Functions	NC_058073.1	3024369	3024579	NC_058073.1	mRNA	3002824	3021189	-3180	0.346939	Acropora pulchra	lncRNA
LOC114966219	GO:0004714	transmembrane receptor protein tyrosine kinase acti...	196	68	45.7	1.1e-07	Molecular Functions	NC_058073.1	3024369	3024579	NC_058073.1	mRNA	3002824	3021189	-3180	0.346939	Acropora pulchra	lncRNA
LOC114966219	GO:0005509	calcium ion binding	1170	283	272.8	2.4e-13	Molecular Functions	NC_058073.1	3024369	3024579	NC_058073.1	mRNA	3002824	3021189	-3180	0.24188	Acropora pulchra	lncRNA
LOC114966219	GO:0005509	calcium ion binding	1170	283	272.8	2.4e-13	Molecular Functions	NC_058073.1	3024369	3024579	NC_058073.1	mRNA	3002824	3021189	-3180	0.24188	Acropora pulchra	lncRNA
LOC114966219	GO:0005524	ATP binding	2181	549	508.53	5e-30	Molecular Functions	NC_058073.1	3024369	3024579	NC_058073.1	mRNA	3002824	3021189	-3180	0.251719	Acropora pulchra	lncRNA
LOC114966219	GO:0005524	ATP binding	2181	549	508.53	5e-30	Molecular Functions	NC_058073.1	3024369	3024579	NC_058073.1	mRNA	3002824	3021189	-3180	0.251719	Acropora pulchra	lncRNA
LOC114966259	GO:0042813	Wnt receptor activity	30	12	6.99	0.00153	Molecular Functions	NC_058078.1	11432430	11433257	NC_058078.1	mRNA	11434772	11463752	-1515	0.4	Acropora pulchra	lncRNA
LOC114966317	GO:0005524	ATP binding	2181	549	508.53	5e-30	Molecular Functions	NC_058078.1	19290238	19290511	NC_058078.1	mRNA	19304970	19320560	-14459	0.251719	Acropora pulchra	lncRNA
LOC114966317	GO:0005524	ATP binding	2181	549	508.53	5e-30	Molecular Functions	NC_058078.1	19290238	19290511	NC_058078.1	mRNA	19304970	19320560	-14459	0.251719	Acropora pulchra	lncRNA
LOC114966317	GO:0005524	ATP binding	2181	549	508.53	5e-30	Molecular Functions	NC_058078.1	19290238	19290511	NC_058078.1	mRNA	19304970	19320560	-14459	0.251719	Acropora pulchra	lncRNA
LOC114966364	GO:0004930	G protein-coupled receptor activity	1484	436	346.01	3.2e-05	Molecular Functions	NC_058067.1	17912450	17912975	NC_058067.1	mRNA	17908636	17910361	-2089	0.293801	Acropora pulchra	lncRNA
LOC114966364	GO:0004930	G protein-coupled receptor activity	1484	436	346.01	3.2e-05	Molecular Functions	NC_058067.1	17913310	17913861	NC_058067.1	mRNA	17908636	17910361	-2949	0.293801	Acropora pulchra	lncRNA
LOC114966528	GO:0005509	calcium ion binding	1170	283	272.8	2.4e-13	Molecular Functions	NC_058069.1	23418771	23419296	NC_058069.1	mRNA	23386549	23417734	-1037	0.24188	Acropora pulchra	lncRNA
LOC114966561	GO:0000978	RNA polymerase II cis-regulatory region sequence-sp...	526	160	122.64	3.1e-14	Molecular Functions	NW_025322734.1	103965	104227	NW_025322734.1	mRNA	100971	101609	-2356	0.304183	Acropora pulchra	lncRNA
LOC114966561	GO:0000978	RNA polymerase II cis-regulatory region sequence-sp...	526	160	122.64	3.1e-14	Molecular Functions	NW_025322734.1	112916	113192	NW_025322734.1	mRNA	100971	101609	-11307	0.304183	Acropora pulchra	lncRNA
LOC114966564	GO:0000981	DNA-binding transcription factor activity, RNA poly...	531	159	123.81	3.4e-09	Molecular Functions	NC_058067.1	30640228	30640733	NC_058067.1	mRNA	30627012	30629231	-10997	0.299435	Acropora pulchra	lncRNA
LOC114966570	GO:0000978	RNA polymerase II cis-regulatory region sequence-sp...	526	160	122.64	3.1e-14	Molecular Functions	NC_058067.1	30665266	30665654	NC_058067.1	mRNA	30666434	30669146	-780	0.304183	Acropora pulchra	lncRNA
LOC114966570	GO:0000978	RNA polymerase II cis-regulatory region sequence-sp...	526	160	122.64	3.1e-14	Molecular Functions	NC_058067.1	30671871	30672076	NC_058067.1	mRNA	30666434	30669146	-2725	0.304183	Acropora pulchra	lncRNA
LOC114966570	GO:0000978	RNA polymerase II cis-regulatory region sequence-sp...	526	160	122.64	3.1e-14	Molecular Functions	NC_058067.1	30675441	30676130	NC_058067.1	mRNA	30666434	30669146	-6295	0.304183	Acropora pulchra	lncRNA
LOC114966570	GO:0000981	DNA-binding transcription factor activity, RNA poly...	531	159	123.81	3.4e-09	Molecular Functions	NC_058067.1	30665266	30665654	NC_058067.1	mRNA	30666434	30669146	-780	0.299435	Acropora pulchra	lncRNA
LOC114966570	GO:0000981	DNA-binding transcription factor activity, RNA poly...	531	159	123.81	3.4e-09	Molecular Functions	NC_058067.1	30671871	30672076	NC_058067.1	mRNA	30666434	30669146	-2725	0.299435	Acropora pulchra	lncRNA
LOC114966570	GO:0000981	DNA-binding transcription factor activity, RNA poly...	531	159	123.81	3.4e-09	Molecular Functions	NC_058067.1	30675441	30676130	NC_058067.1	mRNA	30666434	30669146	-6295	0.299435	Acropora pulchra	lncRNA
LOC114966570	GO:0001227	DNA-binding transcription repressor activity, RNA p...	71	24	16.55	0.0002	Molecular Functions	NC_058067.1	30665266	30665654	NC_058067.1	mRNA	30666434	30669146	-780	0.338028	Acropora pulchra	lncRNA
LOC114966570	GO:0001227	DNA-binding transcription repressor activity, RNA p...	71	24	16.55	0.0002	Molecular Functions	NC_058067.1	30671871	30672076	NC_058067.1	mRNA	30666434	30669146	-2725	0.338028	Acropora pulchra	lncRNA
LOC114966570	GO:0001227	DNA-binding transcription repressor activity, RNA p...	71	24	16.55	0.0002	Molecular Functions	NC_058067.1	30675441	30676130	NC_058067.1	mRNA	30666434	30669146	-6295	0.338028	Acropora pulchra	lncRNA
LOC114966661	GO:0005509	calcium ion binding	1170	283	272.8	2.4e-13	Molecular Functions	NC_058078.1	5452085	5452632	NC_058078.1	mRNA	5454372	5460669	-1740	0.24188	Acropora pulchra	lncRNA
LOC114966726	GO:0005524	ATP binding	2181	549	508.53	5e-30	Molecular Functions	NC_058068.1	1602	1876	NC_058068.1	mRNA	11254	31133	-9378	0.251719	Acropora pulchra	lncRNA
LOC114966726	GO:0005524	ATP binding	2181	549	508.53	5e-30	Molecular Functions	NC_058068.1	4258	4680	NC_058068.1	mRNA	11254	31133	-6574	0.251719	Acropora pulchra	lncRNA
LOC114966726	GO:0005524	ATP binding	2181	549	508.53	5e-30	Molecular Functions	NC_058068.1	5727	6590	NC_058068.1	mRNA	11254	31133	-4664	0.251719	Acropora pulchra	lncRNA
LOC114966726	GO:0005524	ATP binding	2181	549	508.53	5e-30	Molecular Functions	NC_058068.1	7304	7799	NC_058068.1	mRNA	11254	31133	-3455	0.251719	Acropora pulchra	lncRNA
LOC114966771	GO:0001228	DNA-binding transcription activator activity, RNA p...	146	41	34.04	0.00019	Molecular Functions	NC_058077.1	3899552	3899931	NC_058077.1	mRNA	3888924	3898154	-1398	0.280822	Acropora pulchra	lncRNA
LOC114966771	GO:0005509	calcium ion binding	1170	283	272.8	2.4e-13	Molecular Functions	NC_058077.1	3899552	3899931	NC_058077.1	mRNA	3888924	3898154	-1398	0.24188	Acropora pulchra	lncRNA
LOC114966774	GO:0005509	calcium ion binding	1170	283	272.8	2.4e-13	Molecular Functions	NC_058077.1	3887573	3888223	NC_058077.1	mRNA	3879786	3886940	-633	0.24188	Acropora pulchra	lncRNA
LOC114966774	GO:0005509	calcium ion binding	1170	283	272.8	2.4e-13	Molecular Functions	NC_058077.1	3887573	3888223	NC_058077.1	mRNA	3879786	3886940	-633	0.24188	Acropora pulchra	lncRNA
LOC114966891	GO:0005524	ATP binding	2181	549	508.53	5e-30	Molecular Functions	NC_058072.1	11169989	11170194	NC_058072.1	mRNA	11134638	11166545	-3444	0.251719	Acropora pulchra	lncRNA
LOC114966891	GO:0005524	ATP binding	2181	549	508.53	5e-30	Molecular Functions	NC_058072.1	11169989	11170194	NC_058072.1	mRNA	11134639	11166545	-3444	0.251719	Acropora pulchra	lncRNA
LOC114966891	GO:0005524	ATP binding	2181	549	508.53	5e-30	Molecular Functions	NC_058072.1	11174948	11175976	NC_058072.1	mRNA	11134638	11166545	-8403	0.251719	Acropora pulchra	lncRNA
LOC114966891	GO:0005524	ATP binding	2181	549	508.53	5e-30	Molecular Functions	NC_058072.1	11174948	11175976	NC_058072.1	mRNA	11134639	11166545	-8403	0.251719	Acropora pulchra	lncRNA
LOC114966891	GO:0005524	ATP binding	2181	549	508.53	5e-30	Molecular Functions	NC_058072.1	11169989	11170194	NC_058072.1	mRNA	11134638	11166545	-3444	0.251719	Acropora pulchra	lncRNA
LOC114966891	GO:0005524	ATP binding	2181	549	508.53	5e-30	Molecular Functions	NC_058072.1	11169989	11170194	NC_058072.1	mRNA	11134639	11166545	-3444	0.251719	Acropora pulchra	lncRNA
LOC114966891	GO:0005524	ATP binding	2181	549	508.53	5e-30	Molecular Functions	NC_058072.1	11174948	11175976	NC_058072.1	mRNA	11134638	11166545	-8403	0.251719	Acropora pulchra	lncRNA
LOC114966891	GO:0005524	ATP binding	2181	549	508.53	5e-30	Molecular Functions	NC_058072.1	11174948	11175976	NC_058072.1	mRNA	11134639	11166545	-8403	0.251719	Acropora pulchra	lncRNA
LOC114966900	GO:0005201	extracellular matrix structural constituent	223	61	52	0.0003	Molecular Functions	NC_058074.1	6342782	6343582	NC_058074.1	mRNA	6336273	6342206	-576	0.273543	Acropora pulchra	lncRNA
LOC114966900	GO:0005201	extracellular matrix structural constituent	223	61	52	0.0003	Molecular Functions	NC_058074.1	6347524	6347927	NC_058074.1	mRNA	6336273	6342206	-5318	0.273543	Acropora pulchra	lncRNA
LOC114966926	GO:0000978	RNA polymerase II cis-regulatory region sequence-sp...	526	160	122.64	3.1e-14	Molecular Functions	NC_058074.1	19466426	19466895	NC_058074.1	mRNA	19468627	19476342	-1732	0.304183	Acropora pulchra	lncRNA
LOC114966926	GO:0000981	DNA-binding transcription factor activity, RNA poly...	531	159	123.81	3.4e-09	Molecular Functions	NC_058074.1	19466426	19466895	NC_058074.1	mRNA	19468627	19476342	-1732	0.299435	Acropora pulchra	lncRNA
LOC114966926	GO:0001228	DNA-binding transcription activator activity, RNA p...	146	41	34.04	0.00019	Molecular Functions	NC_058074.1	19466426	19466895	NC_058074.1	mRNA	19468627	19476342	-1732	0.280822	Acropora pulchra	lncRNA
LOC114966926	GO:0000978	RNA polymerase II cis-regulatory region sequence-sp...	526	160	122.64	3.1e-14	Molecular Functions	NC_058074.1	19466426	19466895	NC_058074.1	mRNA	19468627	19476342	-1732	0.304183	Acropora pulchra	lncRNA
LOC114966926	GO:0000981	DNA-binding transcription factor activity, RNA poly...	531	159	123.81	3.4e-09	Molecular Functions	NC_058074.1	19466426	19466895	NC_058074.1	mRNA	19468627	19476342	-1732	0.299435	Acropora pulchra	lncRNA
LOC114966926	GO:0001228	DNA-binding transcription activator activity, RNA p...	146	41	34.04	0.00019	Molecular Functions	NC_058074.1	19466426	19466895	NC_058074.1	mRNA	19468627	19476342	-1732	0.280822	Acropora pulchra	lncRNA
LOC114967143	GO:0005507	copper ion binding	82	25	19.12	0.00169	Molecular Functions	NC_058066.1	20784720	20786558	NC_058066.1	mRNA	20763520	20784620	-100	0.304878	Acropora pulchra	lncRNA
LOC114967161	GO:0004930	G protein-coupled receptor activity	1484	436	346.01	3.2e-05	Molecular Functions	NC_058077.1	13908731	13908934	NC_058077.1	mRNA	13902443	13903890	-4841	0.293801	Acropora pulchra	lncRNA
LOC114967214	GO:0031625	ubiquitin protein ligase binding	217	51	50.6	0.00306	Molecular Functions	NC_058066.1	28346356	28346852	NC_058066.1	mRNA	28338875	28340391	-5965	0.235023	Acropora pulchra	lncRNA
LOC114967214	GO:0031625	ubiquitin protein ligase binding	217	51	50.6	0.00306	Molecular Functions	NC_058066.1	28346356	28346852	NC_058066.1	mRNA	28338875	28340391	-5965	0.235023	Acropora pulchra	lncRNA
LOC114967214	GO:0031625	ubiquitin protein ligase binding	217	51	50.6	0.00306	Molecular Functions	NC_058066.1	28350268	28350515	NC_058066.1	mRNA	28338875	28340391	-9877	0.235023	Acropora pulchra	lncRNA
LOC114967214	GO:0031625	ubiquitin protein ligase binding	217	51	50.6	0.00306	Molecular Functions	NC_058066.1	28350268	28350515	NC_058066.1	mRNA	28338875	28340391	-9877	0.235023	Acropora pulchra	lncRNA
LOC114967214	GO:0031625	ubiquitin protein ligase binding	217	51	50.6	0.00306	Molecular Functions	NC_058066.1	28346356	28346852	NC_058066.1	mRNA	28338875	28340391	-5965	0.235023	Acropora pulchra	lncRNA
LOC114967214	GO:0031625	ubiquitin protein ligase binding	217	51	50.6	0.00306	Molecular Functions	NC_058066.1	28346356	28346852	NC_058066.1	mRNA	28338875	28340391	-5965	0.235023	Acropora pulchra	lncRNA
LOC114967214	GO:0031625	ubiquitin protein ligase binding	217	51	50.6	0.00306	Molecular Functions	NC_058066.1	28350268	28350515	NC_058066.1	mRNA	28338875	28340391	-9877	0.235023	Acropora pulchra	lncRNA
LOC114967214	GO:0031625	ubiquitin protein ligase binding	217	51	50.6	0.00306	Molecular Functions	NC_058066.1	28350268	28350515	NC_058066.1	mRNA	28338875	28340391	-9877	0.235023	Acropora pulchra	lncRNA
LOC114967243	GO:0005509	calcium ion binding	1170	283	272.8	2.4e-13	Molecular Functions	NC_058078.1	18433779	18434043	NC_058078.1	mRNA	18408247	18433137	-642	0.24188	Acropora pulchra	lncRNA
LOC114967243	GO:0005509	calcium ion binding	1170	283	272.8	2.4e-13	Molecular Functions	NC_058078.1	18433779	18434043	NC_058078.1	mRNA	18408247	18433137	-642	0.24188	Acropora pulchra	lncRNA
LOC114967243	GO:0005509	calcium ion binding	1170	283	272.8	2.4e-13	Molecular Functions	NC_058078.1	18434618	18436079	NC_058078.1	mRNA	18408247	18433137	-1481	0.24188	Acropora pulchra	lncRNA
LOC114967243	GO:0005509	calcium ion binding	1170	283	272.8	2.4e-13	Molecular Functions	NC_058078.1	18434618	18436079	NC_058078.1	mRNA	18408247	18433137	-1481	0.24188	Acropora pulchra	lncRNA
LOC114967243	GO:0005509	calcium ion binding	1170	283	272.8	2.4e-13	Molecular Functions	NC_058078.1	18433779	18434043	NC_058078.1	mRNA	18408247	18433137	-642	0.24188	Acropora pulchra	lncRNA
LOC114967243	GO:0005509	calcium ion binding	1170	283	272.8	2.4e-13	Molecular Functions	NC_058078.1	18433779	18434043	NC_058078.1	mRNA	18408247	18433137	-642	0.24188	Acropora pulchra	lncRNA
LOC114967243	GO:0005509	calcium ion binding	1170	283	272.8	2.4e-13	Molecular Functions	NC_058078.1	18434618	18436079	NC_058078.1	mRNA	18408247	18433137	-1481	0.24188	Acropora pulchra	lncRNA
LOC114967243	GO:0005509	calcium ion binding	1170	283	272.8	2.4e-13	Molecular Functions	NC_058078.1	18434618	18436079	NC_058078.1	mRNA	18408247	18433137	-1481	0.24188	Acropora pulchra	lncRNA
LOC114967263	GO:0004930	G protein-coupled receptor activity	1484	436	346.01	3.2e-05	Molecular Functions	NC_058078.1	18475281	18475538	NC_058078.1	mRNA	18473912	18475150	-131	0.293801	Acropora pulchra	lncRNA
LOC114967289	GO:0003824	catalytic activity	7153	1636	1667.81	1.9e-05	Molecular Functions	NW_025322728.1	90127	90370	NW_025322728.1	mRNA	83658	84689	-5438	0.228715	Acropora pulchra	lncRNA
LOC114967347	GO:0005524	ATP binding	2181	549	508.53	5e-30	Molecular Functions	NC_058076.1	11733405	11733762	NC_058076.1	mRNA	11606793	11731366	-2039	0.251719	Acropora pulchra	lncRNA
LOC114967372	GO:0005178	integrin binding	185	44	43.14	0.0046	Molecular Functions	NC_058070.1	12010242	12010997	NC_058070.1	mRNA	11973641	12007234	-3008	0.237838	Acropora pulchra	lncRNA
LOC114967372	GO:0008201	heparin binding	185	48	43.14	0.00043	Molecular Functions	NC_058070.1	12010242	12010997	NC_058070.1	mRNA	11973641	12007234	-3008	0.259459	Acropora pulchra	lncRNA
LOC114967372	GO:0005178	integrin binding	185	44	43.14	0.0046	Molecular Functions	NC_058070.1	12010242	12010997	NC_058070.1	mRNA	11973641	12007234	-3008	0.237838	Acropora pulchra	lncRNA
LOC114967372	GO:0008201	heparin binding	185	48	43.14	0.00043	Molecular Functions	NC_058070.1	12010242	12010997	NC_058070.1	mRNA	11973641	12007234	-3008	0.259459	Acropora pulchra	lncRNA
LOC114967372	GO:0005178	integrin binding	185	44	43.14	0.0046	Molecular Functions	NC_058070.1	12010242	12010997	NC_058070.1	mRNA	11973641	12007234	-3008	0.237838	Acropora pulchra	lncRNA
LOC114967372	GO:0008201	heparin binding	185	48	43.14	0.00043	Molecular Functions	NC_058070.1	12010242	12010997	NC_058070.1	mRNA	11973641	12007234	-3008	0.259459	Acropora pulchra	lncRNA
LOC114967372	GO:0005178	integrin binding	185	44	43.14	0.0046	Molecular Functions	NC_058070.1	12010242	12010997	NC_058070.1	mRNA	11973641	12007234	-3008	0.237838	Acropora pulchra	lncRNA
LOC114967372	GO:0008201	heparin binding	185	48	43.14	0.00043	Molecular Functions	NC_058070.1	12010242	12010997	NC_058070.1	mRNA	11973641	12007234	-3008	0.259459	Acropora pulchra	lncRNA
LOC114967372	GO:0005178	integrin binding	185	44	43.14	0.0046	Molecular Functions	NC_058070.1	12010242	12010997	NC_058070.1	mRNA	11973641	12007234	-3008	0.237838	Acropora pulchra	lncRNA
LOC114967372	GO:0008201	heparin binding	185	48	43.14	0.00043	Molecular Functions	NC_058070.1	12010242	12010997	NC_058070.1	mRNA	11973641	12007234	-3008	0.259459	Acropora pulchra	lncRNA
LOC114967441	GO:0000981	DNA-binding transcription factor activity, RNA poly...	531	159	123.81	3.4e-09	Molecular Functions	NC_058066.1	9539465	9539675	NC_058066.1	mRNA	9542602	9560568	-2927	0.299435	Acropora pulchra	lncRNA
LOC114967443	GO:0004930	G protein-coupled receptor activity	1484	436	346.01	3.2e-05	Molecular Functions	NC_058072.1	14579674	14586099	NC_058072.1	mRNA	14586831	14590108	-732	0.293801	Acropora pulchra	lncRNA
LOC114967443	GO:0004930	G protein-coupled receptor activity	1484	436	346.01	3.2e-05	Molecular Functions	NC_058072.1	14579674	14586099	NC_058072.1	mRNA	14586831	14590108	-732	0.293801	Acropora pulchra	lncRNA
LOC114967553	GO:0031625	ubiquitin protein ligase binding	217	51	50.6	0.00306	Molecular Functions	NC_058070.1	13836953	13837182	NC_058070.1	mRNA	13825518	13834541	-2412	0.235023	Acropora pulchra	lncRNA
LOC114967554	GO:0004930	G protein-coupled receptor activity	1484	436	346.01	3.2e-05	Molecular Functions	NC_058070.1	14080507	14081970	NC_058070.1	mRNA	14082109	14084515	-139	0.293801	Acropora pulchra	lncRNA
LOC114967564	GO:0005524	ATP binding	2181	549	508.53	5e-30	Molecular Functions	NC_058071.1	5086004	5086509	NC_058071.1	mRNA	5051892	5085206	-798	0.251719	Acropora pulchra	lncRNA
LOC114967573	GO:0005507	copper ion binding	82	25	19.12	0.00169	Molecular Functions	NC_058071.1	4979468	4980051	NC_058071.1	mRNA	4964691	4973843	-5625	0.304878	Acropora pulchra	lncRNA
LOC114967574	GO:0005507	copper ion binding	82	25	19.12	0.00169	Molecular Functions	NC_058071.1	5003414	5003814	NC_058071.1	mRNA	5008587	5015542	-4773	0.304878	Acropora pulchra	lncRNA
LOC114967574	GO:0005507	copper ion binding	82	25	19.12	0.00169	Molecular Functions	NC_058071.1	5004586	5007221	NC_058071.1	mRNA	5008587	5015542	-1366	0.304878	Acropora pulchra	lncRNA
LOC114967574	GO:0005507	copper ion binding	82	25	19.12	0.00169	Molecular Functions	NC_058071.1	5007479	5008145	NC_058071.1	mRNA	5008587	5015542	-442	0.304878	Acropora pulchra	lncRNA
LOC114967574	GO:0005507	copper ion binding	82	25	19.12	0.00169	Molecular Functions	NC_058071.1	5016095	5016395	NC_058071.1	mRNA	5008587	5015542	-553	0.304878	Acropora pulchra	lncRNA
LOC114967574	GO:0005507	copper ion binding	82	25	19.12	0.00169	Molecular Functions	NC_058071.1	5017691	5018294	NC_058071.1	mRNA	5008587	5015542	-2149	0.304878	Acropora pulchra	lncRNA
LOC114967574	GO:0005507	copper ion binding	82	25	19.12	0.00169	Molecular Functions	NC_058071.1	5023957	5024482	NC_058071.1	mRNA	5008587	5015542	-8415	0.304878	Acropora pulchra	lncRNA
LOC114967574	GO:0005507	copper ion binding	82	25	19.12	0.00169	Molecular Functions	NC_058071.1	5025465	5026168	NC_058071.1	mRNA	5008587	5015542	-9923	0.304878	Acropora pulchra	lncRNA
LOC114967638	GO:0005524	ATP binding	2181	549	508.53	5e-30	Molecular Functions	NC_058068.1	14387266	14388070	NC_058068.1	mRNA	14391469	14400654	-3399	0.251719	Acropora pulchra	lncRNA
LOC114967641	GO:0031625	ubiquitin protein ligase binding	217	51	50.6	0.00306	Molecular Functions	NC_058068.1	14501765	14502021	NC_058068.1	mRNA	14502619	14504803	-598	0.235023	Acropora pulchra	lncRNA
LOC114967641	GO:0031625	ubiquitin protein ligase binding	217	51	50.6	0.00306	Molecular Functions	NC_058068.1	14509071	14509291	NC_058068.1	mRNA	14502619	14504803	-4268	0.235023	Acropora pulchra	lncRNA
LOC114967641	GO:0031625	ubiquitin protein ligase binding	217	51	50.6	0.00306	Molecular Functions	NC_058068.1	14513221	14513780	NC_058068.1	mRNA	14502619	14504803	-8418	0.235023	Acropora pulchra	lncRNA
LOC114967707	GO:0005509	calcium ion binding	1170	283	272.8	2.4e-13	Molecular Functions	NW_025322624.1	172078	172315	NW_025322624.1	mRNA	174431	225117	-2116	0.24188	Acropora pulchra	lncRNA
LOC114967725	GO:0004930	G protein-coupled receptor activity	1484	436	346.01	3.2e-05	Molecular Functions	NC_058069.1	16777264	16778533	NC_058069.1	mRNA	16774113	16776598	-666	0.293801	Acropora pulchra	lncRNA
LOC114967798	GO:0031625	ubiquitin protein ligase binding	217	51	50.6	0.00306	Molecular Functions	NW_025322617.1	2033553	2033901	NW_025322617.1	mRNA	1993795	2031449	-2104	0.235023	Acropora pulchra	lncRNA
LOC114967831	GO:0000978	RNA polymerase II cis-regulatory region sequence-sp...	526	160	122.64	3.1e-14	Molecular Functions	NC_058069.1	23048636	23048943	NC_058069.1	mRNA	23049951	23059917	-1008	0.304183	Acropora pulchra	lncRNA
LOC114967831	GO:0001228	DNA-binding transcription activator activity, RNA p...	146	41	34.04	0.00019	Molecular Functions	NC_058069.1	23048636	23048943	NC_058069.1	mRNA	23049951	23059917	-1008	0.280822	Acropora pulchra	lncRNA
LOC114967839	GO:0000981	DNA-binding transcription factor activity, RNA poly...	531	159	123.81	3.4e-09	Molecular Functions	NC_058076.1	11315062	11315364	NC_058076.1	mRNA	11316615	11326465	-1251	0.299435	Acropora pulchra	lncRNA
LOC114967839	GO:0000981	DNA-binding transcription factor activity, RNA poly...	531	159	123.81	3.4e-09	Molecular Functions	NC_058076.1	11329048	11329993	NC_058076.1	mRNA	11316615	11326465	-2583	0.299435	Acropora pulchra	lncRNA
LOC114967900	GO:0005507	copper ion binding	82	25	19.12	0.00169	Molecular Functions	NC_058067.1	24604972	24605301	NC_058067.1	mRNA	24605527	24610604	-226	0.304878	Acropora pulchra	lncRNA
LOC114967903	GO:0008020	G protein-coupled photoreceptor activity	67	23	15.62	0.00021	Molecular Functions	NC_058067.1	24671032	24677078	NC_058067.1	mRNA	24666616	24668141	-2891	0.343284	Acropora pulchra	lncRNA
LOC114967938	GO:0000978	RNA polymerase II cis-regulatory region sequence-sp...	526	160	122.64	3.1e-14	Molecular Functions	NC_058069.1	15650987	15652338	NC_058069.1	mRNA	15661337	15666248	-8999	0.304183	Acropora pulchra	lncRNA
LOC114967938	GO:0000978	RNA polymerase II cis-regulatory region sequence-sp...	526	160	122.64	3.1e-14	Molecular Functions	NC_058069.1	15653351	15653973	NC_058069.1	mRNA	15661337	15666248	-7364	0.304183	Acropora pulchra	lncRNA
LOC114967938	GO:0000978	RNA polymerase II cis-regulatory region sequence-sp...	526	160	122.64	3.1e-14	Molecular Functions	NC_058069.1	15655999	15656226	NC_058069.1	mRNA	15661337	15666248	-5111	0.304183	Acropora pulchra	lncRNA
LOC114967938	GO:0000981	DNA-binding transcription factor activity, RNA poly...	531	159	123.81	3.4e-09	Molecular Functions	NC_058069.1	15650987	15652338	NC_058069.1	mRNA	15661337	15666248	-8999	0.299435	Acropora pulchra	lncRNA
LOC114967938	GO:0000981	DNA-binding transcription factor activity, RNA poly...	531	159	123.81	3.4e-09	Molecular Functions	NC_058069.1	15653351	15653973	NC_058069.1	mRNA	15661337	15666248	-7364	0.299435	Acropora pulchra	lncRNA
LOC114967938	GO:0000981	DNA-binding transcription factor activity, RNA poly...	531	159	123.81	3.4e-09	Molecular Functions	NC_058069.1	15655999	15656226	NC_058069.1	mRNA	15661337	15666248	-5111	0.299435	Acropora pulchra	lncRNA
LOC114967967	GO:0005524	ATP binding	2181	549	508.53	5e-30	Molecular Functions	NC_058066.1	11811430	11811657	NC_058066.1	mRNA	11807416	11810924	-506	0.251719	Acropora pulchra	lncRNA
LOC114967976	GO:0030544	Hsp70 protein binding	93	30	21.68	9.2e-05	Molecular Functions	NC_058066.1	11570578	11571249	NC_058066.1	mRNA	11574307	11577012	-3058	0.322581	Acropora pulchra	lncRNA
LOC114967976	GO:0030544	Hsp70 protein binding	93	30	21.68	9.2e-05	Molecular Functions	NC_058066.1	11577723	11578248	NC_058066.1	mRNA	11574307	11577012	-711	0.322581	Acropora pulchra	lncRNA
LOC114968005	GO:0005524	ATP binding	2181	549	508.53	5e-30	Molecular Functions	NW_025322778.1	359117	359419	NW_025322778.1	mRNA	359683	380649	-264	0.251719	Acropora pulchra	lncRNA
LOC114968027	GO:0005509	calcium ion binding	1170	283	272.8	2.4e-13	Molecular Functions	NW_025322778.1	52308	53177	NW_025322778.1	mRNA	47350	51583	-725	0.24188	Acropora pulchra	lncRNA
LOC114968037	GO:0000978	RNA polymerase II cis-regulatory region sequence-sp...	526	160	122.64	3.1e-14	Molecular Functions	NC_058076.1	2689784	2690100	NC_058076.1	mRNA	2687464	2689522	-262	0.304183	Acropora pulchra	lncRNA
LOC114968037	GO:0000978	RNA polymerase II cis-regulatory region sequence-sp...	526	160	122.64	3.1e-14	Molecular Functions	NC_058076.1	2690493	2691226	NC_058076.1	mRNA	2687464	2689522	-971	0.304183	Acropora pulchra	lncRNA
LOC114968037	GO:0000978	RNA polymerase II cis-regulatory region sequence-sp...	526	160	122.64	3.1e-14	Molecular Functions	NC_058076.1	2691816	2692621	NC_058076.1	mRNA	2687464	2689522	-2294	0.304183	Acropora pulchra	lncRNA
LOC114968037	GO:0000978	RNA polymerase II cis-regulatory region sequence-sp...	526	160	122.64	3.1e-14	Molecular Functions	NC_058076.1	2693745	2695279	NC_058076.1	mRNA	2687464	2689522	-4223	0.304183	Acropora pulchra	lncRNA
LOC114968037	GO:0000978	RNA polymerase II cis-regulatory region sequence-sp...	526	160	122.64	3.1e-14	Molecular Functions	NC_058076.1	2698922	2700084	NC_058076.1	mRNA	2687464	2689522	-9400	0.304183	Acropora pulchra	lncRNA
LOC114968037	GO:0000981	DNA-binding transcription factor activity, RNA poly...	531	159	123.81	3.4e-09	Molecular Functions	NC_058076.1	2689784	2690100	NC_058076.1	mRNA	2687464	2689522	-262	0.299435	Acropora pulchra	lncRNA
LOC114968037	GO:0000981	DNA-binding transcription factor activity, RNA poly...	531	159	123.81	3.4e-09	Molecular Functions	NC_058076.1	2690493	2691226	NC_058076.1	mRNA	2687464	2689522	-971	0.299435	Acropora pulchra	lncRNA
LOC114968037	GO:0000981	DNA-binding transcription factor activity, RNA poly...	531	159	123.81	3.4e-09	Molecular Functions	NC_058076.1	2691816	2692621	NC_058076.1	mRNA	2687464	2689522	-2294	0.299435	Acropora pulchra	lncRNA
LOC114968037	GO:0000981	DNA-binding transcription factor activity, RNA poly...	531	159	123.81	3.4e-09	Molecular Functions	NC_058076.1	2693745	2695279	NC_058076.1	mRNA	2687464	2689522	-4223	0.299435	Acropora pulchra	lncRNA
LOC114968037	GO:0000981	DNA-binding transcription factor activity, RNA poly...	531	159	123.81	3.4e-09	Molecular Functions	NC_058076.1	2698922	2700084	NC_058076.1	mRNA	2687464	2689522	-9400	0.299435	Acropora pulchra	lncRNA
LOC114968037	GO:0001227	DNA-binding transcription repressor activity, RNA p...	71	24	16.55	0.0002	Molecular Functions	NC_058076.1	2689784	2690100	NC_058076.1	mRNA	2687464	2689522	-262	0.338028	Acropora pulchra	lncRNA
LOC114968037	GO:0001227	DNA-binding transcription repressor activity, RNA p...	71	24	16.55	0.0002	Molecular Functions	NC_058076.1	2690493	2691226	NC_058076.1	mRNA	2687464	2689522	-971	0.338028	Acropora pulchra	lncRNA
LOC114968037	GO:0001227	DNA-binding transcription repressor activity, RNA p...	71	24	16.55	0.0002	Molecular Functions	NC_058076.1	2691816	2692621	NC_058076.1	mRNA	2687464	2689522	-2294	0.338028	Acropora pulchra	lncRNA
LOC114968037	GO:0001227	DNA-binding transcription repressor activity, RNA p...	71	24	16.55	0.0002	Molecular Functions	NC_058076.1	2693745	2695279	NC_058076.1	mRNA	2687464	2689522	-4223	0.338028	Acropora pulchra	lncRNA
LOC114968037	GO:0001227	DNA-binding transcription repressor activity, RNA p...	71	24	16.55	0.0002	Molecular Functions	NC_058076.1	2698922	2700084	NC_058076.1	mRNA	2687464	2689522	-9400	0.338028	Acropora pulchra	lncRNA
LOC114968050	GO:0000978	RNA polymerase II cis-regulatory region sequence-sp...	526	160	122.64	3.1e-14	Molecular Functions	NC_058076.1	2664678	2665760	NC_058076.1	mRNA	2653655	2662619	-2059	0.304183	Acropora pulchra	lncRNA
LOC114968050	GO:0000978	RNA polymerase II cis-regulatory region sequence-sp...	526	160	122.64	3.1e-14	Molecular Functions	NC_058076.1	2664678	2665760	NC_058076.1	mRNA	2658527	2662619	-2059	0.304183	Acropora pulchra	lncRNA
LOC114968050	GO:0000978	RNA polymerase II cis-regulatory region sequence-sp...	526	160	122.64	3.1e-14	Molecular Functions	NC_058076.1	2664678	2665760	NC_058076.1	mRNA	2660482	2662619	-2059	0.304183	Acropora pulchra	lncRNA
LOC114968050	GO:0000981	DNA-binding transcription factor activity, RNA poly...	531	159	123.81	3.4e-09	Molecular Functions	NC_058076.1	2664678	2665760	NC_058076.1	mRNA	2653655	2662619	-2059	0.299435	Acropora pulchra	lncRNA
LOC114968050	GO:0000981	DNA-binding transcription factor activity, RNA poly...	531	159	123.81	3.4e-09	Molecular Functions	NC_058076.1	2664678	2665760	NC_058076.1	mRNA	2658527	2662619	-2059	0.299435	Acropora pulchra	lncRNA
LOC114968050	GO:0000981	DNA-binding transcription factor activity, RNA poly...	531	159	123.81	3.4e-09	Molecular Functions	NC_058076.1	2664678	2665760	NC_058076.1	mRNA	2660482	2662619	-2059	0.299435	Acropora pulchra	lncRNA
LOC114968050	GO:0000978	RNA polymerase II cis-regulatory region sequence-sp...	526	160	122.64	3.1e-14	Molecular Functions	NC_058076.1	2664678	2665760	NC_058076.1	mRNA	2653655	2662619	-2059	0.304183	Acropora pulchra	lncRNA
LOC114968050	GO:0000978	RNA polymerase II cis-regulatory region sequence-sp...	526	160	122.64	3.1e-14	Molecular Functions	NC_058076.1	2664678	2665760	NC_058076.1	mRNA	2658527	2662619	-2059	0.304183	Acropora pulchra	lncRNA
LOC114968050	GO:0000978	RNA polymerase II cis-regulatory region sequence-sp...	526	160	122.64	3.1e-14	Molecular Functions	NC_058076.1	2664678	2665760	NC_058076.1	mRNA	2660482	2662619	-2059	0.304183	Acropora pulchra	lncRNA
LOC114968050	GO:0000981	DNA-binding transcription factor activity, RNA poly...	531	159	123.81	3.4e-09	Molecular Functions	NC_058076.1	2664678	2665760	NC_058076.1	mRNA	2653655	2662619	-2059	0.299435	Acropora pulchra	lncRNA
LOC114968050	GO:0000981	DNA-binding transcription factor activity, RNA poly...	531	159	123.81	3.4e-09	Molecular Functions	NC_058076.1	2664678	2665760	NC_058076.1	mRNA	2658527	2662619	-2059	0.299435	Acropora pulchra	lncRNA
LOC114968050	GO:0000981	DNA-binding transcription factor activity, RNA poly...	531	159	123.81	3.4e-09	Molecular Functions	NC_058076.1	2664678	2665760	NC_058076.1	mRNA	2660482	2662619	-2059	0.299435	Acropora pulchra	lncRNA
LOC114968050	GO:0000978	RNA polymerase II cis-regulatory region sequence-sp...	526	160	122.64	3.1e-14	Molecular Functions	NC_058076.1	2664678	2665760	NC_058076.1	mRNA	2653655	2662619	-2059	0.304183	Acropora pulchra	lncRNA
LOC114968050	GO:0000978	RNA polymerase II cis-regulatory region sequence-sp...	526	160	122.64	3.1e-14	Molecular Functions	NC_058076.1	2664678	2665760	NC_058076.1	mRNA	2658527	2662619	-2059	0.304183	Acropora pulchra	lncRNA
LOC114968050	GO:0000978	RNA polymerase II cis-regulatory region sequence-sp...	526	160	122.64	3.1e-14	Molecular Functions	NC_058076.1	2664678	2665760	NC_058076.1	mRNA	2660482	2662619	-2059	0.304183	Acropora pulchra	lncRNA
LOC114968050	GO:0000981	DNA-binding transcription factor activity, RNA poly...	531	159	123.81	3.4e-09	Molecular Functions	NC_058076.1	2664678	2665760	NC_058076.1	mRNA	2653655	2662619	-2059	0.299435	Acropora pulchra	lncRNA
LOC114968050	GO:0000981	DNA-binding transcription factor activity, RNA poly...	531	159	123.81	3.4e-09	Molecular Functions	NC_058076.1	2664678	2665760	NC_058076.1	mRNA	2658527	2662619	-2059	0.299435	Acropora pulchra	lncRNA
LOC114968050	GO:0000981	DNA-binding transcription factor activity, RNA poly...	531	159	123.81	3.4e-09	Molecular Functions	NC_058076.1	2664678	2665760	NC_058076.1	mRNA	2660482	2662619	-2059	0.299435	Acropora pulchra	lncRNA
LOC114968057	GO:0042813	Wnt receptor activity	30	12	6.99	0.00153	Molecular Functions	NC_058076.1	2759160	2759572	NC_058076.1	mRNA	2759924	2790246	-352	0.4	Acropora pulchra	lncRNA
LOC114968057	GO:0042813	Wnt receptor activity	30	12	6.99	0.00153	Molecular Functions	NC_058076.1	2759160	2759572	NC_058076.1	mRNA	2759924	2792097	-352	0.4	Acropora pulchra	lncRNA
LOC114968152	GO:0004930	G protein-coupled receptor activity	1484	436	346.01	3.2e-05	Molecular Functions	NC_058069.1	9908006	9908434	NC_058069.1	mRNA	9879075	9907579	-427	0.293801	Acropora pulchra	lncRNA
LOC114968235	GO:0000978	RNA polymerase II cis-regulatory region sequence-sp...	526	160	122.64	3.1e-14	Molecular Functions	NC_058067.1	27249569	27249889	NC_058067.1	mRNA	27250243	27256151	-354	0.304183	Acropora pulchra	lncRNA
LOC114968235	GO:0000981	DNA-binding transcription factor activity, RNA poly...	531	159	123.81	3.4e-09	Molecular Functions	NC_058067.1	27249569	27249889	NC_058067.1	mRNA	27250243	27256151	-354	0.299435	Acropora pulchra	lncRNA
LOC114968237	GO:0005509	calcium ion binding	1170	283	272.8	2.4e-13	Molecular Functions	NC_058067.1	27244734	27245348	NC_058067.1	mRNA	27236413	27241344	-3390	0.24188	Acropora pulchra	lncRNA
LOC114968385	GO:0000978	RNA polymerase II cis-regulatory region sequence-sp...	526	160	122.64	3.1e-14	Molecular Functions	NC_058079.1	3911076	3911619	NC_058079.1	mRNA	3903687	3906705	-4371	0.304183	Acropora pulchra	lncRNA
LOC114968385	GO:0000981	DNA-binding transcription factor activity, RNA poly...	531	159	123.81	3.4e-09	Molecular Functions	NC_058079.1	3911076	3911619	NC_058079.1	mRNA	3903687	3906705	-4371	0.299435	Acropora pulchra	lncRNA
LOC114968400	GO:0005201	extracellular matrix structural constituent	223	61	52	0.0003	Molecular Functions	NC_058076.1	11215320	11216410	NC_058076.1	mRNA	11219488	11234087	-3078	0.273543	Acropora pulchra	lncRNA
LOC114968400	GO:0005509	calcium ion binding	1170	283	272.8	2.4e-13	Molecular Functions	NC_058076.1	11215320	11216410	NC_058076.1	mRNA	11219488	11234087	-3078	0.24188	Acropora pulchra	lncRNA
LOC114968403	GO:0004714	transmembrane receptor protein tyrosine kinase acti...	196	68	45.7	1.1e-07	Molecular Functions	NC_058079.1	3662921	3663985	NC_058079.1	mRNA	3650263	3662351	-570	0.346939	Acropora pulchra	lncRNA
LOC114968403	GO:0004714	transmembrane receptor protein tyrosine kinase acti...	196	68	45.7	1.1e-07	Molecular Functions	NC_058079.1	3664668	3664959	NC_058079.1	mRNA	3650263	3662351	-2317	0.346939	Acropora pulchra	lncRNA
LOC114968403	GO:0005524	ATP binding	2181	549	508.53	5e-30	Molecular Functions	NC_058079.1	3662921	3663985	NC_058079.1	mRNA	3650263	3662351	-570	0.251719	Acropora pulchra	lncRNA
LOC114968403	GO:0005524	ATP binding	2181	549	508.53	5e-30	Molecular Functions	NC_058079.1	3664668	3664959	NC_058079.1	mRNA	3650263	3662351	-2317	0.251719	Acropora pulchra	lncRNA
LOC114968403	GO:0042813	Wnt receptor activity	30	12	6.99	0.00153	Molecular Functions	NC_058079.1	3662921	3663985	NC_058079.1	mRNA	3650263	3662351	-570	0.4	Acropora pulchra	lncRNA
LOC114968403	GO:0042813	Wnt receptor activity	30	12	6.99	0.00153	Molecular Functions	NC_058079.1	3664668	3664959	NC_058079.1	mRNA	3650263	3662351	-2317	0.4	Acropora pulchra	lncRNA
LOC114968400	GO:0005201	extracellular matrix structural constituent	223	61	52	0.0003	Molecular Functions	NC_058076.1	11215320	11216410	NC_058076.1	mRNA	11219488	11234087	-3078	0.273543	Acropora pulchra	lncRNA
LOC114968400	GO:0005509	calcium ion binding	1170	283	272.8	2.4e-13	Molecular Functions	NC_058076.1	11215320	11216410	NC_058076.1	mRNA	11219488	11234087	-3078	0.24188	Acropora pulchra	lncRNA
LOC114968414	GO:0005524	ATP binding	2181	549	508.53	5e-30	Molecular Functions	NC_058071.1	15195439	15195793	NC_058071.1	mRNA	15191243	15193303	-2136	0.251719	Acropora pulchra	lncRNA
LOC114968510	GO:0004930	G protein-coupled receptor activity	1484	436	346.01	3.2e-05	Molecular Functions	NC_058077.1	11581717	11582359	NC_058077.1	mRNA	11582519	11586613	-160	0.293801	Acropora pulchra	lncRNA
LOC114968558	GO:0019900	kinase binding	646	186	150.62	5.3e-21	Molecular Functions	NC_058079.1	298611	298892	NC_058079.1	mRNA	266790	296543	-2068	0.287926	Acropora pulchra	lncRNA
LOC114968574	GO:0005524	ATP binding	2181	549	508.53	5e-30	Molecular Functions	NC_058079.1	258190	259500	NC_058079.1	mRNA	242646	254042	-4148	0.251719	Acropora pulchra	lncRNA
LOC114968621	GO:0000978	RNA polymerase II cis-regulatory region sequence-sp...	526	160	122.64	3.1e-14	Molecular Functions	NW_025322762.1	1147725	1148664	NW_025322762.1	mRNA	1154601	1156118	-5937	0.304183	Acropora pulchra	lncRNA
LOC114968621	GO:0000978	RNA polymerase II cis-regulatory region sequence-sp...	526	160	122.64	3.1e-14	Molecular Functions	NW_025322762.1	1153623	1153956	NW_025322762.1	mRNA	1154601	1156118	-645	0.304183	Acropora pulchra	lncRNA
LOC114968621	GO:0001228	DNA-binding transcription activator activity, RNA p...	146	41	34.04	0.00019	Molecular Functions	NW_025322762.1	1147725	1148664	NW_025322762.1	mRNA	1154601	1156118	-5937	0.280822	Acropora pulchra	lncRNA
LOC114968621	GO:0001228	DNA-binding transcription activator activity, RNA p...	146	41	34.04	0.00019	Molecular Functions	NW_025322762.1	1153623	1153956	NW_025322762.1	mRNA	1154601	1156118	-645	0.280822	Acropora pulchra	lncRNA
LOC114968648	GO:0005524	ATP binding	2181	549	508.53	5e-30	Molecular Functions	NC_058069.1	1852207	1853000	NC_058069.1	mRNA	1841389	1851720	-487	0.251719	Acropora pulchra	lncRNA
LOC114968648	GO:0005524	ATP binding	2181	549	508.53	5e-30	Molecular Functions	NC_058069.1	1854455	1854969	NC_058069.1	mRNA	1841389	1851720	-2735	0.251719	Acropora pulchra	lncRNA
LOC114968674	GO:0005509	calcium ion binding	1170	283	272.8	2.4e-13	Molecular Functions	NC_058069.1	1963426	1963634	NC_058069.1	mRNA	1964118	1973776	-484	0.24188	Acropora pulchra	lncRNA
LOC114968691	GO:0004930	G protein-coupled receptor activity	1484	436	346.01	3.2e-05	Molecular Functions	NC_058073.1	13069856	13070218	NC_058073.1	mRNA	13067179	13069720	-136	0.293801	Acropora pulchra	lncRNA
LOC114968694	GO:0005524	ATP binding	2181	549	508.53	5e-30	Molecular Functions	NC_058073.1	13192705	13193588	NC_058073.1	mRNA	13167639	13186522	-6183	0.251719	Acropora pulchra	lncRNA
LOC114968771	GO:0000981	DNA-binding transcription factor activity, RNA poly...	531	159	123.81	3.4e-09	Molecular Functions	NW_025322617.1	730115	730381	NW_025322617.1	mRNA	732981	735298	-2600	0.299435	Acropora pulchra	lncRNA
LOC114968771	GO:0000981	DNA-binding transcription factor activity, RNA poly...	531	159	123.81	3.4e-09	Molecular Functions	NW_025322617.1	732037	732266	NW_025322617.1	mRNA	732981	735298	-715	0.299435	Acropora pulchra	lncRNA
LOC114968771	GO:0001228	DNA-binding transcription activator activity, RNA p...	146	41	34.04	0.00019	Molecular Functions	NW_025322617.1	730115	730381	NW_025322617.1	mRNA	732981	735298	-2600	0.280822	Acropora pulchra	lncRNA
LOC114968771	GO:0001228	DNA-binding transcription activator activity, RNA p...	146	41	34.04	0.00019	Molecular Functions	NW_025322617.1	732037	732266	NW_025322617.1	mRNA	732981	735298	-715	0.280822	Acropora pulchra	lncRNA
LOC114968780	GO:0001594	trace-amine receptor activity	64	20	14.92	0.00395	Molecular Functions	NW_025322617.1	1747540	1747877	NW_025322617.1	mRNA	1742426	1744412	-3128	0.3125	Acropora pulchra	lncRNA
LOC114969038	GO:0005509	calcium ion binding	1170	283	272.8	2.4e-13	Molecular Functions	NW_025323103.1	514381	514828	NW_025323103.1	mRNA	486342	514192	-189	0.24188	Acropora pulchra	lncRNA
LOC114969038	GO:0008201	heparin binding	185	48	43.14	0.00043	Molecular Functions	NW_025323103.1	514381	514828	NW_025323103.1	mRNA	486342	514192	-189	0.259459	Acropora pulchra	lncRNA
LOC114969038	GO:0005509	calcium ion binding	1170	283	272.8	2.4e-13	Molecular Functions	NW_025323103.1	514381	514828	NW_025323103.1	mRNA	486342	514192	-189	0.24188	Acropora pulchra	lncRNA
LOC114969038	GO:0008201	heparin binding	185	48	43.14	0.00043	Molecular Functions	NW_025323103.1	514381	514828	NW_025323103.1	mRNA	486342	514192	-189	0.259459	Acropora pulchra	lncRNA
LOC114969038	GO:0005509	calcium ion binding	1170	283	272.8	2.4e-13	Molecular Functions	NW_025323103.1	514381	514828	NW_025323103.1	mRNA	486342	514192	-189	0.24188	Acropora pulchra	lncRNA
LOC114969038	GO:0008201	heparin binding	185	48	43.14	0.00043	Molecular Functions	NW_025323103.1	514381	514828	NW_025323103.1	mRNA	486342	514192	-189	0.259459	Acropora pulchra	lncRNA
LOC114969038	GO:0005509	calcium ion binding	1170	283	272.8	2.4e-13	Molecular Functions	NW_025323103.1	514381	514828	NW_025323103.1	mRNA	486342	514192	-189	0.24188	Acropora pulchra	lncRNA
LOC114969038	GO:0008201	heparin binding	185	48	43.14	0.00043	Molecular Functions	NW_025323103.1	514381	514828	NW_025323103.1	mRNA	486342	514192	-189	0.259459	Acropora pulchra	lncRNA
LOC114969038	GO:0005509	calcium ion binding	1170	283	272.8	2.4e-13	Molecular Functions	NW_025323103.1	514381	514828	NW_025323103.1	mRNA	486342	514192	-189	0.24188	Acropora pulchra	lncRNA
LOC114969038	GO:0008201	heparin binding	185	48	43.14	0.00043	Molecular Functions	NW_025323103.1	514381	514828	NW_025323103.1	mRNA	486342	514192	-189	0.259459	Acropora pulchra	lncRNA
LOC114969081	GO:0005524	ATP binding	2181	549	508.53	5e-30	Molecular Functions	NW_025322798.1	73819	75462	NW_025322798.1	mRNA	48444	73770	-49	0.251719	Acropora pulchra	lncRNA
LOC114969114	GO:0005178	integrin binding	185	44	43.14	0.0046	Molecular Functions	NC_058070.1	4560743	4560977	NC_058070.1	mRNA	4546629	4560426	-317	0.237838	Acropora pulchra	lncRNA
LOC114969114	GO:0008201	heparin binding	185	48	43.14	0.00043	Molecular Functions	NC_058070.1	4560743	4560977	NC_058070.1	mRNA	4546629	4560426	-317	0.259459	Acropora pulchra	lncRNA
LOC114969118	GO:0005509	calcium ion binding	1170	283	272.8	2.4e-13	Molecular Functions	NW_025323103.1	39715	42060	NW_025323103.1	mRNA	43843	57714	-1783	0.24188	Acropora pulchra	lncRNA
LOC114968998	GO:0000978	RNA polymerase II cis-regulatory region sequence-sp...	526	160	122.64	3.1e-14	Molecular Functions	NC_058071.1	11896962	11897199	NC_058071.1	mRNA	11877663	11894222	-2740	0.304183	Acropora pulchra	lncRNA
LOC114968998	GO:0000978	RNA polymerase II cis-regulatory region sequence-sp...	526	160	122.64	3.1e-14	Molecular Functions	NC_058071.1	11896962	11897199	NC_058071.1	mRNA	11877663	11894222	-2740	0.304183	Acropora pulchra	lncRNA
LOC114969147	GO:0042813	Wnt receptor activity	30	12	6.99	0.00153	Molecular Functions	NC_058066.1	18201513	18202346	NC_058066.1	mRNA	18211264	18262241	-8918	0.4	Acropora pulchra	lncRNA
LOC114969147	GO:0042813	Wnt receptor activity	30	12	6.99	0.00153	Molecular Functions	NC_058066.1	18201513	18202346	NC_058066.1	mRNA	18211264	18273873	-8918	0.4	Acropora pulchra	lncRNA
LOC114969147	GO:0042813	Wnt receptor activity	30	12	6.99	0.00153	Molecular Functions	NC_058066.1	18204632	18205994	NC_058066.1	mRNA	18211264	18262241	-5270	0.4	Acropora pulchra	lncRNA
LOC114969147	GO:0042813	Wnt receptor activity	30	12	6.99	0.00153	Molecular Functions	NC_058066.1	18204632	18205994	NC_058066.1	mRNA	18211264	18273873	-5270	0.4	Acropora pulchra	lncRNA
LOC114969147	GO:0042813	Wnt receptor activity	30	12	6.99	0.00153	Molecular Functions	NC_058066.1	18204632	18205994	NC_058066.1	mRNA	18211264	18262241	-5270	0.4	Acropora pulchra	lncRNA
LOC114969147	GO:0042813	Wnt receptor activity	30	12	6.99	0.00153	Molecular Functions	NC_058066.1	18204632	18205994	NC_058066.1	mRNA	18211264	18273873	-5270	0.4	Acropora pulchra	lncRNA
LOC114969147	GO:0042813	Wnt receptor activity	30	12	6.99	0.00153	Molecular Functions	NC_058066.1	18275707	18276496	NC_058066.1	mRNA	18211264	18273873	-1834	0.4	Acropora pulchra	lncRNA
LOC114969147	GO:0042813	Wnt receptor activity	30	12	6.99	0.00153	Molecular Functions	NC_058066.1	18277116	18277771	NC_058066.1	mRNA	18211264	18273873	-3243	0.4	Acropora pulchra	lncRNA
LOC114969162	GO:0008020	G protein-coupled photoreceptor activity	67	23	15.62	0.00021	Molecular Functions	NW_025323103.1	309763	309981	NW_025323103.1	mRNA	296820	309396	-367	0.343284	Acropora pulchra	lncRNA
LOC114969162	GO:0008020	G protein-coupled photoreceptor activity	67	23	15.62	0.00021	Molecular Functions	NW_025323103.1	309763	309981	NW_025323103.1	mRNA	296820	309396	-367	0.343284	Acropora pulchra	lncRNA
LOC114969176	GO:0005524	ATP binding	2181	549	508.53	5e-30	Molecular Functions	NC_058069.1	12077096	12077300	NC_058069.1	mRNA	12081191	12086688	-3891	0.251719	Acropora pulchra	lncRNA
LOC114969162	GO:0008020	G protein-coupled photoreceptor activity	67	23	15.62	0.00021	Molecular Functions	NW_025323103.1	309763	309981	NW_025323103.1	mRNA	296820	309396	-367	0.343284	Acropora pulchra	lncRNA
LOC114969162	GO:0008020	G protein-coupled photoreceptor activity	67	23	15.62	0.00021	Molecular Functions	NW_025323103.1	309763	309981	NW_025323103.1	mRNA	296820	309396	-367	0.343284	Acropora pulchra	lncRNA
LOC114969162	GO:0008020	G protein-coupled photoreceptor activity	67	23	15.62	0.00021	Molecular Functions	NW_025323103.1	309763	309981	NW_025323103.1	mRNA	296820	309396	-367	0.343284	Acropora pulchra	lncRNA
LOC114969162	GO:0008020	G protein-coupled photoreceptor activity	67	23	15.62	0.00021	Molecular Functions	NW_025323103.1	309763	309981	NW_025323103.1	mRNA	296820	309396	-367	0.343284	Acropora pulchra	lncRNA
LOC114969162	GO:0008020	G protein-coupled photoreceptor activity	67	23	15.62	0.00021	Molecular Functions	NW_025323103.1	309763	309981	NW_025323103.1	mRNA	296820	309396	-367	0.343284	Acropora pulchra	lncRNA
LOC114969162	GO:0008020	G protein-coupled photoreceptor activity	67	23	15.62	0.00021	Molecular Functions	NW_025323103.1	309763	309981	NW_025323103.1	mRNA	296820	309396	-367	0.343284	Acropora pulchra	lncRNA
LOC114969162	GO:0008020	G protein-coupled photoreceptor activity	67	23	15.62	0.00021	Molecular Functions	NW_025323103.1	309763	309981	NW_025323103.1	mRNA	296820	309396	-367	0.343284	Acropora pulchra	lncRNA
LOC114969162	GO:0008020	G protein-coupled photoreceptor activity	67	23	15.62	0.00021	Molecular Functions	NW_025323103.1	309763	309981	NW_025323103.1	mRNA	296820	309396	-367	0.343284	Acropora pulchra	lncRNA
LOC114969238	GO:0004714	transmembrane receptor protein tyrosine kinase acti...	196	68	45.7	1.1e-07	Molecular Functions	NC_058073.1	1590877	1591103	NC_058073.1	mRNA	1561623	1584266	-6611	0.346939	Acropora pulchra	lncRNA
LOC114969238	GO:0005509	calcium ion binding	1170	283	272.8	2.4e-13	Molecular Functions	NC_058073.1	1590877	1591103	NC_058073.1	mRNA	1561623	1584266	-6611	0.24188	Acropora pulchra	lncRNA
LOC114969238	GO:0005524	ATP binding	2181	549	508.53	5e-30	Molecular Functions	NC_058073.1	1590877	1591103	NC_058073.1	mRNA	1561623	1584266	-6611	0.251719	Acropora pulchra	lncRNA
LOC114969409	GO:0005524	ATP binding	2181	549	508.53	5e-30	Molecular Functions	NC_058069.1	8638050	8638255	NC_058069.1	mRNA	8641321	8665613	-3066	0.251719	Acropora pulchra	lncRNA
LOC114969409	GO:0005524	ATP binding	2181	549	508.53	5e-30	Molecular Functions	NC_058069.1	8638050	8638255	NC_058069.1	mRNA	8641321	8665614	-3066	0.251719	Acropora pulchra	lncRNA
LOC114969409	GO:0005524	ATP binding	2181	549	508.53	5e-30	Molecular Functions	NC_058069.1	8671723	8672018	NC_058069.1	mRNA	8641321	8665614	-6109	0.251719	Acropora pulchra	lncRNA
LOC114969409	GO:0005524	ATP binding	2181	549	508.53	5e-30	Molecular Functions	NC_058069.1	8638050	8638255	NC_058069.1	mRNA	8641321	8665613	-3066	0.251719	Acropora pulchra	lncRNA
LOC114969409	GO:0005524	ATP binding	2181	549	508.53	5e-30	Molecular Functions	NC_058069.1	8638050	8638255	NC_058069.1	mRNA	8641321	8665614	-3066	0.251719	Acropora pulchra	lncRNA
LOC114969409	GO:0005524	ATP binding	2181	549	508.53	5e-30	Molecular Functions	NC_058069.1	8671723	8672018	NC_058069.1	mRNA	8641321	8665614	-6109	0.251719	Acropora pulchra	lncRNA
LOC114969424	GO:0005509	calcium ion binding	1170	283	272.8	2.4e-13	Molecular Functions	NW_025323103.1	143640	144119	NW_025323103.1	mRNA	135965	143250	-390	0.24188	Acropora pulchra	lncRNA
LOC114969503	GO:0000978	RNA polymerase II cis-regulatory region sequence-sp...	526	160	122.64	3.1e-14	Molecular Functions	NC_058067.1	4898133	4898604	NC_058067.1	mRNA	4896013	4896978	-1155	0.304183	Acropora pulchra	lncRNA
LOC114969503	GO:0000981	DNA-binding transcription factor activity, RNA poly...	531	159	123.81	3.4e-09	Molecular Functions	NC_058067.1	4898133	4898604	NC_058067.1	mRNA	4896013	4896978	-1155	0.299435	Acropora pulchra	lncRNA
LOC114969523	GO:0000978	RNA polymerase II cis-regulatory region sequence-sp...	526	160	122.64	3.1e-14	Molecular Functions	NC_058078.1	17964357	17964908	NC_058078.1	mRNA	17977784	18024201	-12876	0.304183	Acropora pulchra	lncRNA
LOC114969523	GO:0000978	RNA polymerase II cis-regulatory region sequence-sp...	526	160	122.64	3.1e-14	Molecular Functions	NC_058078.1	18027958	18028821	NC_058078.1	mRNA	17977784	18024201	-3757	0.304183	Acropora pulchra	lncRNA
LOC114969523	GO:0000978	RNA polymerase II cis-regulatory region sequence-sp...	526	160	122.64	3.1e-14	Molecular Functions	NC_058078.1	18027958	18028821	NC_058078.1	mRNA	17988496	18024201	-3757	0.304183	Acropora pulchra	lncRNA
LOC114969523	GO:0000978	RNA polymerase II cis-regulatory region sequence-sp...	526	160	122.64	3.1e-14	Molecular Functions	NC_058078.1	18027958	18028821	NC_058078.1	mRNA	17997952	18024201	-3757	0.304183	Acropora pulchra	lncRNA
LOC114969523	GO:0000978	RNA polymerase II cis-regulatory region sequence-sp...	526	160	122.64	3.1e-14	Molecular Functions	NC_058078.1	18027958	18028821	NC_058078.1	mRNA	18000116	18024201	-3757	0.304183	Acropora pulchra	lncRNA
LOC114969523	GO:0000978	RNA polymerase II cis-regulatory region sequence-sp...	526	160	122.64	3.1e-14	Molecular Functions	NC_058078.1	18027958	18028821	NC_058078.1	mRNA	18017311	18024201	-3757	0.304183	Acropora pulchra	lncRNA
LOC114969523	GO:0000978	RNA polymerase II cis-regulatory region sequence-sp...	526	160	122.64	3.1e-14	Molecular Functions	NC_058078.1	18027958	18028821	NC_058078.1	mRNA	18017871	18024201	-3757	0.304183	Acropora pulchra	lncRNA
LOC114969523	GO:0000981	DNA-binding transcription factor activity, RNA poly...	531	159	123.81	3.4e-09	Molecular Functions	NC_058078.1	17964357	17964908	NC_058078.1	mRNA	17977784	18024201	-12876	0.299435	Acropora pulchra	lncRNA
LOC114969523	GO:0000981	DNA-binding transcription factor activity, RNA poly...	531	159	123.81	3.4e-09	Molecular Functions	NC_058078.1	18027958	18028821	NC_058078.1	mRNA	17977784	18024201	-3757	0.299435	Acropora pulchra	lncRNA
LOC114969523	GO:0000981	DNA-binding transcription factor activity, RNA poly...	531	159	123.81	3.4e-09	Molecular Functions	NC_058078.1	18027958	18028821	NC_058078.1	mRNA	17988496	18024201	-3757	0.299435	Acropora pulchra	lncRNA
LOC114969523	GO:0000981	DNA-binding transcription factor activity, RNA poly...	531	159	123.81	3.4e-09	Molecular Functions	NC_058078.1	18027958	18028821	NC_058078.1	mRNA	17997952	18024201	-3757	0.299435	Acropora pulchra	lncRNA
LOC114969523	GO:0000981	DNA-binding transcription factor activity, RNA poly...	531	159	123.81	3.4e-09	Molecular Functions	NC_058078.1	18027958	18028821	NC_058078.1	mRNA	18000116	18024201	-3757	0.299435	Acropora pulchra	lncRNA
LOC114969523	GO:0000981	DNA-binding transcription factor activity, RNA poly...	531	159	123.81	3.4e-09	Molecular Functions	NC_058078.1	18027958	18028821	NC_058078.1	mRNA	18017311	18024201	-3757	0.299435	Acropora pulchra	lncRNA
LOC114969523	GO:0000981	DNA-binding transcription factor activity, RNA poly...	531	159	123.81	3.4e-09	Molecular Functions	NC_058078.1	18027958	18028821	NC_058078.1	mRNA	18017871	18024201	-3757	0.299435	Acropora pulchra	lncRNA
LOC114969523	GO:0001228	DNA-binding transcription activator activity, RNA p...	146	41	34.04	0.00019	Molecular Functions	NC_058078.1	17964357	17964908	NC_058078.1	mRNA	17977784	18024201	-12876	0.280822	Acropora pulchra	lncRNA
LOC114969523	GO:0001228	DNA-binding transcription activator activity, RNA p...	146	41	34.04	0.00019	Molecular Functions	NC_058078.1	18027958	18028821	NC_058078.1	mRNA	17977784	18024201	-3757	0.280822	Acropora pulchra	lncRNA
LOC114969523	GO:0001228	DNA-binding transcription activator activity, RNA p...	146	41	34.04	0.00019	Molecular Functions	NC_058078.1	18027958	18028821	NC_058078.1	mRNA	17988496	18024201	-3757	0.280822	Acropora pulchra	lncRNA
LOC114969523	GO:0001228	DNA-binding transcription activator activity, RNA p...	146	41	34.04	0.00019	Molecular Functions	NC_058078.1	18027958	18028821	NC_058078.1	mRNA	17997952	18024201	-3757	0.280822	Acropora pulchra	lncRNA
LOC114969523	GO:0001228	DNA-binding transcription activator activity, RNA p...	146	41	34.04	0.00019	Molecular Functions	NC_058078.1	18027958	18028821	NC_058078.1	mRNA	18000116	18024201	-3757	0.280822	Acropora pulchra	lncRNA
LOC114969523	GO:0001228	DNA-binding transcription activator activity, RNA p...	146	41	34.04	0.00019	Molecular Functions	NC_058078.1	18027958	18028821	NC_058078.1	mRNA	18017311	18024201	-3757	0.280822	Acropora pulchra	lncRNA
LOC114969523	GO:0001228	DNA-binding transcription activator activity, RNA p...	146	41	34.04	0.00019	Molecular Functions	NC_058078.1	18027958	18028821	NC_058078.1	mRNA	18017871	18024201	-3757	0.280822	Acropora pulchra	lncRNA
LOC114969523	GO:0000978	RNA polymerase II cis-regulatory region sequence-sp...	526	160	122.64	3.1e-14	Molecular Functions	NC_058078.1	17964357	17964908	NC_058078.1	mRNA	17977784	18024201	-12876	0.304183	Acropora pulchra	lncRNA
LOC114969523	GO:0000978	RNA polymerase II cis-regulatory region sequence-sp...	526	160	122.64	3.1e-14	Molecular Functions	NC_058078.1	18027958	18028821	NC_058078.1	mRNA	17977784	18024201	-3757	0.304183	Acropora pulchra	lncRNA
LOC114969523	GO:0000978	RNA polymerase II cis-regulatory region sequence-sp...	526	160	122.64	3.1e-14	Molecular Functions	NC_058078.1	18027958	18028821	NC_058078.1	mRNA	17988496	18024201	-3757	0.304183	Acropora pulchra	lncRNA
LOC114969523	GO:0000978	RNA polymerase II cis-regulatory region sequence-sp...	526	160	122.64	3.1e-14	Molecular Functions	NC_058078.1	18027958	18028821	NC_058078.1	mRNA	17997952	18024201	-3757	0.304183	Acropora pulchra	lncRNA
LOC114969523	GO:0000978	RNA polymerase II cis-regulatory region sequence-sp...	526	160	122.64	3.1e-14	Molecular Functions	NC_058078.1	18027958	18028821	NC_058078.1	mRNA	18000116	18024201	-3757	0.304183	Acropora pulchra	lncRNA
LOC114969523	GO:0000978	RNA polymerase II cis-regulatory region sequence-sp...	526	160	122.64	3.1e-14	Molecular Functions	NC_058078.1	18027958	18028821	NC_058078.1	mRNA	18017311	18024201	-3757	0.304183	Acropora pulchra	lncRNA
LOC114969523	GO:0000978	RNA polymerase II cis-regulatory region sequence-sp...	526	160	122.64	3.1e-14	Molecular Functions	NC_058078.1	18027958	18028821	NC_058078.1	mRNA	18017871	18024201	-3757	0.304183	Acropora pulchra	lncRNA
LOC114969523	GO:0000981	DNA-binding transcription factor activity, RNA poly...	531	159	123.81	3.4e-09	Molecular Functions	NC_058078.1	17964357	17964908	NC_058078.1	mRNA	17977784	18024201	-12876	0.299435	Acropora pulchra	lncRNA
LOC114969523	GO:0000981	DNA-binding transcription factor activity, RNA poly...	531	159	123.81	3.4e-09	Molecular Functions	NC_058078.1	18027958	18028821	NC_058078.1	mRNA	17977784	18024201	-3757	0.299435	Acropora pulchra	lncRNA
LOC114969523	GO:0000981	DNA-binding transcription factor activity, RNA poly...	531	159	123.81	3.4e-09	Molecular Functions	NC_058078.1	18027958	18028821	NC_058078.1	mRNA	17988496	18024201	-3757	0.299435	Acropora pulchra	lncRNA
LOC114969523	GO:0000981	DNA-binding transcription factor activity, RNA poly...	531	159	123.81	3.4e-09	Molecular Functions	NC_058078.1	18027958	18028821	NC_058078.1	mRNA	17997952	18024201	-3757	0.299435	Acropora pulchra	lncRNA
LOC114969523	GO:0000981	DNA-binding transcription factor activity, RNA poly...	531	159	123.81	3.4e-09	Molecular Functions	NC_058078.1	18027958	18028821	NC_058078.1	mRNA	18000116	18024201	-3757	0.299435	Acropora pulchra	lncRNA
LOC114969523	GO:0000981	DNA-binding transcription factor activity, RNA poly...	531	159	123.81	3.4e-09	Molecular Functions	NC_058078.1	18027958	18028821	NC_058078.1	mRNA	18017311	18024201	-3757	0.299435	Acropora pulchra	lncRNA
LOC114969523	GO:0000981	DNA-binding transcription factor activity, RNA poly...	531	159	123.81	3.4e-09	Molecular Functions	NC_058078.1	18027958	18028821	NC_058078.1	mRNA	18017871	18024201	-3757	0.299435	Acropora pulchra	lncRNA
LOC114969523	GO:0001228	DNA-binding transcription activator activity, RNA p...	146	41	34.04	0.00019	Molecular Functions	NC_058078.1	17964357	17964908	NC_058078.1	mRNA	17977784	18024201	-12876	0.280822	Acropora pulchra	lncRNA
LOC114969523	GO:0001228	DNA-binding transcription activator activity, RNA p...	146	41	34.04	0.00019	Molecular Functions	NC_058078.1	18027958	18028821	NC_058078.1	mRNA	17977784	18024201	-3757	0.280822	Acropora pulchra	lncRNA
LOC114969523	GO:0001228	DNA-binding transcription activator activity, RNA p...	146	41	34.04	0.00019	Molecular Functions	NC_058078.1	18027958	18028821	NC_058078.1	mRNA	17988496	18024201	-3757	0.280822	Acropora pulchra	lncRNA
LOC114969523	GO:0001228	DNA-binding transcription activator activity, RNA p...	146	41	34.04	0.00019	Molecular Functions	NC_058078.1	18027958	18028821	NC_058078.1	mRNA	17997952	18024201	-3757	0.280822	Acropora pulchra	lncRNA
LOC114969523	GO:0001228	DNA-binding transcription activator activity, RNA p...	146	41	34.04	0.00019	Molecular Functions	NC_058078.1	18027958	18028821	NC_058078.1	mRNA	18000116	18024201	-3757	0.280822	Acropora pulchra	lncRNA
LOC114969523	GO:0001228	DNA-binding transcription activator activity, RNA p...	146	41	34.04	0.00019	Molecular Functions	NC_058078.1	18027958	18028821	NC_058078.1	mRNA	18017311	18024201	-3757	0.280822	Acropora pulchra	lncRNA
LOC114969523	GO:0001228	DNA-binding transcription activator activity, RNA p...	146	41	34.04	0.00019	Molecular Functions	NC_058078.1	18027958	18028821	NC_058078.1	mRNA	18017871	18024201	-3757	0.280822	Acropora pulchra	lncRNA
LOC114969523	GO:0000978	RNA polymerase II cis-regulatory region sequence-sp...	526	160	122.64	3.1e-14	Molecular Functions	NC_058078.1	17964357	17964908	NC_058078.1	mRNA	17977784	18024201	-12876	0.304183	Acropora pulchra	lncRNA
LOC114969523	GO:0000978	RNA polymerase II cis-regulatory region sequence-sp...	526	160	122.64	3.1e-14	Molecular Functions	NC_058078.1	18027958	18028821	NC_058078.1	mRNA	17977784	18024201	-3757	0.304183	Acropora pulchra	lncRNA
LOC114969523	GO:0000978	RNA polymerase II cis-regulatory region sequence-sp...	526	160	122.64	3.1e-14	Molecular Functions	NC_058078.1	18027958	18028821	NC_058078.1	mRNA	17988496	18024201	-3757	0.304183	Acropora pulchra	lncRNA
LOC114969523	GO:0000978	RNA polymerase II cis-regulatory region sequence-sp...	526	160	122.64	3.1e-14	Molecular Functions	NC_058078.1	18027958	18028821	NC_058078.1	mRNA	17997952	18024201	-3757	0.304183	Acropora pulchra	lncRNA
LOC114969523	GO:0000978	RNA polymerase II cis-regulatory region sequence-sp...	526	160	122.64	3.1e-14	Molecular Functions	NC_058078.1	18027958	18028821	NC_058078.1	mRNA	18000116	18024201	-3757	0.304183	Acropora pulchra	lncRNA
LOC114969523	GO:0000978	RNA polymerase II cis-regulatory region sequence-sp...	526	160	122.64	3.1e-14	Molecular Functions	NC_058078.1	18027958	18028821	NC_058078.1	mRNA	18017311	18024201	-3757	0.304183	Acropora pulchra	lncRNA
LOC114969523	GO:0000978	RNA polymerase II cis-regulatory region sequence-sp...	526	160	122.64	3.1e-14	Molecular Functions	NC_058078.1	18027958	18028821	NC_058078.1	mRNA	18017871	18024201	-3757	0.304183	Acropora pulchra	lncRNA
LOC114969523	GO:0000981	DNA-binding transcription factor activity, RNA poly...	531	159	123.81	3.4e-09	Molecular Functions	NC_058078.1	17964357	17964908	NC_058078.1	mRNA	17977784	18024201	-12876	0.299435	Acropora pulchra	lncRNA
LOC114969523	GO:0000981	DNA-binding transcription factor activity, RNA poly...	531	159	123.81	3.4e-09	Molecular Functions	NC_058078.1	18027958	18028821	NC_058078.1	mRNA	17977784	18024201	-3757	0.299435	Acropora pulchra	lncRNA
LOC114969523	GO:0000981	DNA-binding transcription factor activity, RNA poly...	531	159	123.81	3.4e-09	Molecular Functions	NC_058078.1	18027958	18028821	NC_058078.1	mRNA	17988496	18024201	-3757	0.299435	Acropora pulchra	lncRNA
LOC114969523	GO:0000981	DNA-binding transcription factor activity, RNA poly...	531	159	123.81	3.4e-09	Molecular Functions	NC_058078.1	18027958	18028821	NC_058078.1	mRNA	17997952	18024201	-3757	0.299435	Acropora pulchra	lncRNA
LOC114969523	GO:0000981	DNA-binding transcription factor activity, RNA poly...	531	159	123.81	3.4e-09	Molecular Functions	NC_058078.1	18027958	18028821	NC_058078.1	mRNA	18000116	18024201	-3757	0.299435	Acropora pulchra	lncRNA
LOC114969523	GO:0000981	DNA-binding transcription factor activity, RNA poly...	531	159	123.81	3.4e-09	Molecular Functions	NC_058078.1	18027958	18028821	NC_058078.1	mRNA	18017311	18024201	-3757	0.299435	Acropora pulchra	lncRNA
LOC114969523	GO:0000981	DNA-binding transcription factor activity, RNA poly...	531	159	123.81	3.4e-09	Molecular Functions	NC_058078.1	18027958	18028821	NC_058078.1	mRNA	18017871	18024201	-3757	0.299435	Acropora pulchra	lncRNA
LOC114969523	GO:0001228	DNA-binding transcription activator activity, RNA p...	146	41	34.04	0.00019	Molecular Functions	NC_058078.1	17964357	17964908	NC_058078.1	mRNA	17977784	18024201	-12876	0.280822	Acropora pulchra	lncRNA
LOC114969523	GO:0001228	DNA-binding transcription activator activity, RNA p...	146	41	34.04	0.00019	Molecular Functions	NC_058078.1	18027958	18028821	NC_058078.1	mRNA	17977784	18024201	-3757	0.280822	Acropora pulchra	lncRNA
LOC114969523	GO:0001228	DNA-binding transcription activator activity, RNA p...	146	41	34.04	0.00019	Molecular Functions	NC_058078.1	18027958	18028821	NC_058078.1	mRNA	17988496	18024201	-3757	0.280822	Acropora pulchra	lncRNA
LOC114969523	GO:0001228	DNA-binding transcription activator activity, RNA p...	146	41	34.04	0.00019	Molecular Functions	NC_058078.1	18027958	18028821	NC_058078.1	mRNA	17997952	18024201	-3757	0.280822	Acropora pulchra	lncRNA
LOC114969523	GO:0001228	DNA-binding transcription activator activity, RNA p...	146	41	34.04	0.00019	Molecular Functions	NC_058078.1	18027958	18028821	NC_058078.1	mRNA	18000116	18024201	-3757	0.280822	Acropora pulchra	lncRNA
LOC114969523	GO:0001228	DNA-binding transcription activator activity, RNA p...	146	41	34.04	0.00019	Molecular Functions	NC_058078.1	18027958	18028821	NC_058078.1	mRNA	18017311	18024201	-3757	0.280822	Acropora pulchra	lncRNA
LOC114969523	GO:0001228	DNA-binding transcription activator activity, RNA p...	146	41	34.04	0.00019	Molecular Functions	NC_058078.1	18027958	18028821	NC_058078.1	mRNA	18017871	18024201	-3757	0.280822	Acropora pulchra	lncRNA
LOC114969523	GO:0000978	RNA polymerase II cis-regulatory region sequence-sp...	526	160	122.64	3.1e-14	Molecular Functions	NC_058078.1	17964357	17964908	NC_058078.1	mRNA	17977784	18024201	-12876	0.304183	Acropora pulchra	lncRNA
LOC114969523	GO:0000978	RNA polymerase II cis-regulatory region sequence-sp...	526	160	122.64	3.1e-14	Molecular Functions	NC_058078.1	18027958	18028821	NC_058078.1	mRNA	17977784	18024201	-3757	0.304183	Acropora pulchra	lncRNA
LOC114969523	GO:0000978	RNA polymerase II cis-regulatory region sequence-sp...	526	160	122.64	3.1e-14	Molecular Functions	NC_058078.1	18027958	18028821	NC_058078.1	mRNA	17988496	18024201	-3757	0.304183	Acropora pulchra	lncRNA
LOC114969523	GO:0000978	RNA polymerase II cis-regulatory region sequence-sp...	526	160	122.64	3.1e-14	Molecular Functions	NC_058078.1	18027958	18028821	NC_058078.1	mRNA	17997952	18024201	-3757	0.304183	Acropora pulchra	lncRNA
LOC114969523	GO:0000978	RNA polymerase II cis-regulatory region sequence-sp...	526	160	122.64	3.1e-14	Molecular Functions	NC_058078.1	18027958	18028821	NC_058078.1	mRNA	18000116	18024201	-3757	0.304183	Acropora pulchra	lncRNA
LOC114969523	GO:0000978	RNA polymerase II cis-regulatory region sequence-sp...	526	160	122.64	3.1e-14	Molecular Functions	NC_058078.1	18027958	18028821	NC_058078.1	mRNA	18017311	18024201	-3757	0.304183	Acropora pulchra	lncRNA
LOC114969523	GO:0000978	RNA polymerase II cis-regulatory region sequence-sp...	526	160	122.64	3.1e-14	Molecular Functions	NC_058078.1	18027958	18028821	NC_058078.1	mRNA	18017871	18024201	-3757	0.304183	Acropora pulchra	lncRNA
LOC114969523	GO:0000981	DNA-binding transcription factor activity, RNA poly...	531	159	123.81	3.4e-09	Molecular Functions	NC_058078.1	17964357	17964908	NC_058078.1	mRNA	17977784	18024201	-12876	0.299435	Acropora pulchra	lncRNA
LOC114969523	GO:0000981	DNA-binding transcription factor activity, RNA poly...	531	159	123.81	3.4e-09	Molecular Functions	NC_058078.1	18027958	18028821	NC_058078.1	mRNA	17977784	18024201	-3757	0.299435	Acropora pulchra	lncRNA
LOC114969523	GO:0000981	DNA-binding transcription factor activity, RNA poly...	531	159	123.81	3.4e-09	Molecular Functions	NC_058078.1	18027958	18028821	NC_058078.1	mRNA	17988496	18024201	-3757	0.299435	Acropora pulchra	lncRNA
LOC114969523	GO:0000981	DNA-binding transcription factor activity, RNA poly...	531	159	123.81	3.4e-09	Molecular Functions	NC_058078.1	18027958	18028821	NC_058078.1	mRNA	17997952	18024201	-3757	0.299435	Acropora pulchra	lncRNA
LOC114969523	GO:0000981	DNA-binding transcription factor activity, RNA poly...	531	159	123.81	3.4e-09	Molecular Functions	NC_058078.1	18027958	18028821	NC_058078.1	mRNA	18000116	18024201	-3757	0.299435	Acropora pulchra	lncRNA
LOC114969523	GO:0000981	DNA-binding transcription factor activity, RNA poly...	531	159	123.81	3.4e-09	Molecular Functions	NC_058078.1	18027958	18028821	NC_058078.1	mRNA	18017311	18024201	-3757	0.299435	Acropora pulchra	lncRNA
LOC114969523	GO:0000981	DNA-binding transcription factor activity, RNA poly...	531	159	123.81	3.4e-09	Molecular Functions	NC_058078.1	18027958	18028821	NC_058078.1	mRNA	18017871	18024201	-3757	0.299435	Acropora pulchra	lncRNA
LOC114969523	GO:0001228	DNA-binding transcription activator activity, RNA p...	146	41	34.04	0.00019	Molecular Functions	NC_058078.1	17964357	17964908	NC_058078.1	mRNA	17977784	18024201	-12876	0.280822	Acropora pulchra	lncRNA
LOC114969523	GO:0001228	DNA-binding transcription activator activity, RNA p...	146	41	34.04	0.00019	Molecular Functions	NC_058078.1	18027958	18028821	NC_058078.1	mRNA	17977784	18024201	-3757	0.280822	Acropora pulchra	lncRNA
LOC114969523	GO:0001228	DNA-binding transcription activator activity, RNA p...	146	41	34.04	0.00019	Molecular Functions	NC_058078.1	18027958	18028821	NC_058078.1	mRNA	17988496	18024201	-3757	0.280822	Acropora pulchra	lncRNA
LOC114969523	GO:0001228	DNA-binding transcription activator activity, RNA p...	146	41	34.04	0.00019	Molecular Functions	NC_058078.1	18027958	18028821	NC_058078.1	mRNA	17997952	18024201	-3757	0.280822	Acropora pulchra	lncRNA
LOC114969523	GO:0001228	DNA-binding transcription activator activity, RNA p...	146	41	34.04	0.00019	Molecular Functions	NC_058078.1	18027958	18028821	NC_058078.1	mRNA	18000116	18024201	-3757	0.280822	Acropora pulchra	lncRNA
LOC114969523	GO:0001228	DNA-binding transcription activator activity, RNA p...	146	41	34.04	0.00019	Molecular Functions	NC_058078.1	18027958	18028821	NC_058078.1	mRNA	18017311	18024201	-3757	0.280822	Acropora pulchra	lncRNA
LOC114969523	GO:0001228	DNA-binding transcription activator activity, RNA p...	146	41	34.04	0.00019	Molecular Functions	NC_058078.1	18027958	18028821	NC_058078.1	mRNA	18017871	18024201	-3757	0.280822	Acropora pulchra	lncRNA
LOC114969523	GO:0000978	RNA polymerase II cis-regulatory region sequence-sp...	526	160	122.64	3.1e-14	Molecular Functions	NC_058078.1	17964357	17964908	NC_058078.1	mRNA	17977784	18024201	-12876	0.304183	Acropora pulchra	lncRNA
LOC114969523	GO:0000978	RNA polymerase II cis-regulatory region sequence-sp...	526	160	122.64	3.1e-14	Molecular Functions	NC_058078.1	18027958	18028821	NC_058078.1	mRNA	17977784	18024201	-3757	0.304183	Acropora pulchra	lncRNA
LOC114969523	GO:0000978	RNA polymerase II cis-regulatory region sequence-sp...	526	160	122.64	3.1e-14	Molecular Functions	NC_058078.1	18027958	18028821	NC_058078.1	mRNA	17988496	18024201	-3757	0.304183	Acropora pulchra	lncRNA
LOC114969523	GO:0000978	RNA polymerase II cis-regulatory region sequence-sp...	526	160	122.64	3.1e-14	Molecular Functions	NC_058078.1	18027958	18028821	NC_058078.1	mRNA	17997952	18024201	-3757	0.304183	Acropora pulchra	lncRNA
LOC114969523	GO:0000978	RNA polymerase II cis-regulatory region sequence-sp...	526	160	122.64	3.1e-14	Molecular Functions	NC_058078.1	18027958	18028821	NC_058078.1	mRNA	18000116	18024201	-3757	0.304183	Acropora pulchra	lncRNA
LOC114969523	GO:0000978	RNA polymerase II cis-regulatory region sequence-sp...	526	160	122.64	3.1e-14	Molecular Functions	NC_058078.1	18027958	18028821	NC_058078.1	mRNA	18017311	18024201	-3757	0.304183	Acropora pulchra	lncRNA
LOC114969523	GO:0000978	RNA polymerase II cis-regulatory region sequence-sp...	526	160	122.64	3.1e-14	Molecular Functions	NC_058078.1	18027958	18028821	NC_058078.1	mRNA	18017871	18024201	-3757	0.304183	Acropora pulchra	lncRNA
LOC114969523	GO:0000981	DNA-binding transcription factor activity, RNA poly...	531	159	123.81	3.4e-09	Molecular Functions	NC_058078.1	17964357	17964908	NC_058078.1	mRNA	17977784	18024201	-12876	0.299435	Acropora pulchra	lncRNA
LOC114969523	GO:0000981	DNA-binding transcription factor activity, RNA poly...	531	159	123.81	3.4e-09	Molecular Functions	NC_058078.1	18027958	18028821	NC_058078.1	mRNA	17977784	18024201	-3757	0.299435	Acropora pulchra	lncRNA
LOC114969523	GO:0000981	DNA-binding transcription factor activity, RNA poly...	531	159	123.81	3.4e-09	Molecular Functions	NC_058078.1	18027958	18028821	NC_058078.1	mRNA	17988496	18024201	-3757	0.299435	Acropora pulchra	lncRNA
LOC114969523	GO:0000981	DNA-binding transcription factor activity, RNA poly...	531	159	123.81	3.4e-09	Molecular Functions	NC_058078.1	18027958	18028821	NC_058078.1	mRNA	17997952	18024201	-3757	0.299435	Acropora pulchra	lncRNA
LOC114969523	GO:0000981	DNA-binding transcription factor activity, RNA poly...	531	159	123.81	3.4e-09	Molecular Functions	NC_058078.1	18027958	18028821	NC_058078.1	mRNA	18000116	18024201	-3757	0.299435	Acropora pulchra	lncRNA
LOC114969523	GO:0000981	DNA-binding transcription factor activity, RNA poly...	531	159	123.81	3.4e-09	Molecular Functions	NC_058078.1	18027958	18028821	NC_058078.1	mRNA	18017311	18024201	-3757	0.299435	Acropora pulchra	lncRNA
LOC114969523	GO:0000981	DNA-binding transcription factor activity, RNA poly...	531	159	123.81	3.4e-09	Molecular Functions	NC_058078.1	18027958	18028821	NC_058078.1	mRNA	18017871	18024201	-3757	0.299435	Acropora pulchra	lncRNA
LOC114969523	GO:0001228	DNA-binding transcription activator activity, RNA p...	146	41	34.04	0.00019	Molecular Functions	NC_058078.1	17964357	17964908	NC_058078.1	mRNA	17977784	18024201	-12876	0.280822	Acropora pulchra	lncRNA
LOC114969523	GO:0001228	DNA-binding transcription activator activity, RNA p...	146	41	34.04	0.00019	Molecular Functions	NC_058078.1	18027958	18028821	NC_058078.1	mRNA	17977784	18024201	-3757	0.280822	Acropora pulchra	lncRNA
LOC114969523	GO:0001228	DNA-binding transcription activator activity, RNA p...	146	41	34.04	0.00019	Molecular Functions	NC_058078.1	18027958	18028821	NC_058078.1	mRNA	17988496	18024201	-3757	0.280822	Acropora pulchra	lncRNA
LOC114969523	GO:0001228	DNA-binding transcription activator activity, RNA p...	146	41	34.04	0.00019	Molecular Functions	NC_058078.1	18027958	18028821	NC_058078.1	mRNA	17997952	18024201	-3757	0.280822	Acropora pulchra	lncRNA
LOC114969523	GO:0001228	DNA-binding transcription activator activity, RNA p...	146	41	34.04	0.00019	Molecular Functions	NC_058078.1	18027958	18028821	NC_058078.1	mRNA	18000116	18024201	-3757	0.280822	Acropora pulchra	lncRNA
LOC114969523	GO:0001228	DNA-binding transcription activator activity, RNA p...	146	41	34.04	0.00019	Molecular Functions	NC_058078.1	18027958	18028821	NC_058078.1	mRNA	18017311	18024201	-3757	0.280822	Acropora pulchra	lncRNA
LOC114969523	GO:0001228	DNA-binding transcription activator activity, RNA p...	146	41	34.04	0.00019	Molecular Functions	NC_058078.1	18027958	18028821	NC_058078.1	mRNA	18017871	18024201	-3757	0.280822	Acropora pulchra	lncRNA
LOC114969523	GO:0000978	RNA polymerase II cis-regulatory region sequence-sp...	526	160	122.64	3.1e-14	Molecular Functions	NC_058078.1	17964357	17964908	NC_058078.1	mRNA	17977784	18024201	-12876	0.304183	Acropora pulchra	lncRNA
LOC114969523	GO:0000978	RNA polymerase II cis-regulatory region sequence-sp...	526	160	122.64	3.1e-14	Molecular Functions	NC_058078.1	18027958	18028821	NC_058078.1	mRNA	17977784	18024201	-3757	0.304183	Acropora pulchra	lncRNA
LOC114969523	GO:0000978	RNA polymerase II cis-regulatory region sequence-sp...	526	160	122.64	3.1e-14	Molecular Functions	NC_058078.1	18027958	18028821	NC_058078.1	mRNA	17988496	18024201	-3757	0.304183	Acropora pulchra	lncRNA
LOC114969523	GO:0000978	RNA polymerase II cis-regulatory region sequence-sp...	526	160	122.64	3.1e-14	Molecular Functions	NC_058078.1	18027958	18028821	NC_058078.1	mRNA	17997952	18024201	-3757	0.304183	Acropora pulchra	lncRNA
LOC114969523	GO:0000978	RNA polymerase II cis-regulatory region sequence-sp...	526	160	122.64	3.1e-14	Molecular Functions	NC_058078.1	18027958	18028821	NC_058078.1	mRNA	18000116	18024201	-3757	0.304183	Acropora pulchra	lncRNA
LOC114969523	GO:0000978	RNA polymerase II cis-regulatory region sequence-sp...	526	160	122.64	3.1e-14	Molecular Functions	NC_058078.1	18027958	18028821	NC_058078.1	mRNA	18017311	18024201	-3757	0.304183	Acropora pulchra	lncRNA
LOC114969523	GO:0000978	RNA polymerase II cis-regulatory region sequence-sp...	526	160	122.64	3.1e-14	Molecular Functions	NC_058078.1	18027958	18028821	NC_058078.1	mRNA	18017871	18024201	-3757	0.304183	Acropora pulchra	lncRNA
LOC114969523	GO:0000981	DNA-binding transcription factor activity, RNA poly...	531	159	123.81	3.4e-09	Molecular Functions	NC_058078.1	17964357	17964908	NC_058078.1	mRNA	17977784	18024201	-12876	0.299435	Acropora pulchra	lncRNA
LOC114969523	GO:0000981	DNA-binding transcription factor activity, RNA poly...	531	159	123.81	3.4e-09	Molecular Functions	NC_058078.1	18027958	18028821	NC_058078.1	mRNA	17977784	18024201	-3757	0.299435	Acropora pulchra	lncRNA
LOC114969523	GO:0000981	DNA-binding transcription factor activity, RNA poly...	531	159	123.81	3.4e-09	Molecular Functions	NC_058078.1	18027958	18028821	NC_058078.1	mRNA	17988496	18024201	-3757	0.299435	Acropora pulchra	lncRNA
LOC114969523	GO:0000981	DNA-binding transcription factor activity, RNA poly...	531	159	123.81	3.4e-09	Molecular Functions	NC_058078.1	18027958	18028821	NC_058078.1	mRNA	17997952	18024201	-3757	0.299435	Acropora pulchra	lncRNA
LOC114969523	GO:0000981	DNA-binding transcription factor activity, RNA poly...	531	159	123.81	3.4e-09	Molecular Functions	NC_058078.1	18027958	18028821	NC_058078.1	mRNA	18000116	18024201	-3757	0.299435	Acropora pulchra	lncRNA
LOC114969523	GO:0000981	DNA-binding transcription factor activity, RNA poly...	531	159	123.81	3.4e-09	Molecular Functions	NC_058078.1	18027958	18028821	NC_058078.1	mRNA	18017311	18024201	-3757	0.299435	Acropora pulchra	lncRNA
LOC114969523	GO:0000981	DNA-binding transcription factor activity, RNA poly...	531	159	123.81	3.4e-09	Molecular Functions	NC_058078.1	18027958	18028821	NC_058078.1	mRNA	18017871	18024201	-3757	0.299435	Acropora pulchra	lncRNA
LOC114969523	GO:0001228	DNA-binding transcription activator activity, RNA p...	146	41	34.04	0.00019	Molecular Functions	NC_058078.1	17964357	17964908	NC_058078.1	mRNA	17977784	18024201	-12876	0.280822	Acropora pulchra	lncRNA
LOC114969523	GO:0001228	DNA-binding transcription activator activity, RNA p...	146	41	34.04	0.00019	Molecular Functions	NC_058078.1	18027958	18028821	NC_058078.1	mRNA	17977784	18024201	-3757	0.280822	Acropora pulchra	lncRNA
LOC114969523	GO:0001228	DNA-binding transcription activator activity, RNA p...	146	41	34.04	0.00019	Molecular Functions	NC_058078.1	18027958	18028821	NC_058078.1	mRNA	17988496	18024201	-3757	0.280822	Acropora pulchra	lncRNA
LOC114969523	GO:0001228	DNA-binding transcription activator activity, RNA p...	146	41	34.04	0.00019	Molecular Functions	NC_058078.1	18027958	18028821	NC_058078.1	mRNA	17997952	18024201	-3757	0.280822	Acropora pulchra	lncRNA
LOC114969523	GO:0001228	DNA-binding transcription activator activity, RNA p...	146	41	34.04	0.00019	Molecular Functions	NC_058078.1	18027958	18028821	NC_058078.1	mRNA	18000116	18024201	-3757	0.280822	Acropora pulchra	lncRNA
LOC114969523	GO:0001228	DNA-binding transcription activator activity, RNA p...	146	41	34.04	0.00019	Molecular Functions	NC_058078.1	18027958	18028821	NC_058078.1	mRNA	18017311	18024201	-3757	0.280822	Acropora pulchra	lncRNA
LOC114969523	GO:0001228	DNA-binding transcription activator activity, RNA p...	146	41	34.04	0.00019	Molecular Functions	NC_058078.1	18027958	18028821	NC_058078.1	mRNA	18017871	18024201	-3757	0.280822	Acropora pulchra	lncRNA
LOC114969587	GO:0005524	ATP binding	2181	549	508.53	5e-30	Molecular Functions	NC_058066.1	25924966	25925683	NC_058066.1	mRNA	25929140	25930141	-3457	0.251719	Acropora pulchra	lncRNA
LOC114969587	GO:0005524	ATP binding	2181	549	508.53	5e-30	Molecular Functions	NC_058066.1	25927343	25927954	NC_058066.1	mRNA	25929140	25930141	-1186	0.251719	Acropora pulchra	lncRNA
LOC114969611	GO:0000978	RNA polymerase II cis-regulatory region sequence-sp...	526	160	122.64	3.1e-14	Molecular Functions	NC_058076.1	15744975	15745298	NC_058076.1	mRNA	15751389	15767504	-6091	0.304183	Acropora pulchra	lncRNA
LOC114969611	GO:0000978	RNA polymerase II cis-regulatory region sequence-sp...	526	160	122.64	3.1e-14	Molecular Functions	NC_058076.1	15744975	15745298	NC_058076.1	mRNA	15751389	15767514	-6091	0.304183	Acropora pulchra	lncRNA
LOC114969611	GO:0000978	RNA polymerase II cis-regulatory region sequence-sp...	526	160	122.64	3.1e-14	Molecular Functions	NC_058076.1	15744975	15745298	NC_058076.1	mRNA	15751389	15780648	-6091	0.304183	Acropora pulchra	lncRNA
LOC114969611	GO:0000978	RNA polymerase II cis-regulatory region sequence-sp...	526	160	122.64	3.1e-14	Molecular Functions	NC_058076.1	15745874	15748156	NC_058076.1	mRNA	15751389	15767504	-3233	0.304183	Acropora pulchra	lncRNA
LOC114969611	GO:0000978	RNA polymerase II cis-regulatory region sequence-sp...	526	160	122.64	3.1e-14	Molecular Functions	NC_058076.1	15745874	15748156	NC_058076.1	mRNA	15751389	15767514	-3233	0.304183	Acropora pulchra	lncRNA
LOC114969611	GO:0000978	RNA polymerase II cis-regulatory region sequence-sp...	526	160	122.64	3.1e-14	Molecular Functions	NC_058076.1	15745874	15748156	NC_058076.1	mRNA	15751389	15780648	-3233	0.304183	Acropora pulchra	lncRNA
LOC114969611	GO:0000981	DNA-binding transcription factor activity, RNA poly...	531	159	123.81	3.4e-09	Molecular Functions	NC_058076.1	15744975	15745298	NC_058076.1	mRNA	15751389	15767504	-6091	0.299435	Acropora pulchra	lncRNA
LOC114969611	GO:0000981	DNA-binding transcription factor activity, RNA poly...	531	159	123.81	3.4e-09	Molecular Functions	NC_058076.1	15744975	15745298	NC_058076.1	mRNA	15751389	15767514	-6091	0.299435	Acropora pulchra	lncRNA
LOC114969611	GO:0000981	DNA-binding transcription factor activity, RNA poly...	531	159	123.81	3.4e-09	Molecular Functions	NC_058076.1	15744975	15745298	NC_058076.1	mRNA	15751389	15780648	-6091	0.299435	Acropora pulchra	lncRNA
LOC114969611	GO:0000981	DNA-binding transcription factor activity, RNA poly...	531	159	123.81	3.4e-09	Molecular Functions	NC_058076.1	15745874	15748156	NC_058076.1	mRNA	15751389	15767504	-3233	0.299435	Acropora pulchra	lncRNA
LOC114969611	GO:0000981	DNA-binding transcription factor activity, RNA poly...	531	159	123.81	3.4e-09	Molecular Functions	NC_058076.1	15745874	15748156	NC_058076.1	mRNA	15751389	15767514	-3233	0.299435	Acropora pulchra	lncRNA
LOC114969611	GO:0000981	DNA-binding transcription factor activity, RNA poly...	531	159	123.81	3.4e-09	Molecular Functions	NC_058076.1	15745874	15748156	NC_058076.1	mRNA	15751389	15780648	-3233	0.299435	Acropora pulchra	lncRNA
LOC114969611	GO:0000978	RNA polymerase II cis-regulatory region sequence-sp...	526	160	122.64	3.1e-14	Molecular Functions	NC_058076.1	15744975	15745298	NC_058076.1	mRNA	15751389	15767504	-6091	0.304183	Acropora pulchra	lncRNA
LOC114969611	GO:0000978	RNA polymerase II cis-regulatory region sequence-sp...	526	160	122.64	3.1e-14	Molecular Functions	NC_058076.1	15744975	15745298	NC_058076.1	mRNA	15751389	15767514	-6091	0.304183	Acropora pulchra	lncRNA
LOC114969611	GO:0000978	RNA polymerase II cis-regulatory region sequence-sp...	526	160	122.64	3.1e-14	Molecular Functions	NC_058076.1	15744975	15745298	NC_058076.1	mRNA	15751389	15780648	-6091	0.304183	Acropora pulchra	lncRNA
LOC114969611	GO:0000978	RNA polymerase II cis-regulatory region sequence-sp...	526	160	122.64	3.1e-14	Molecular Functions	NC_058076.1	15745874	15748156	NC_058076.1	mRNA	15751389	15767504	-3233	0.304183	Acropora pulchra	lncRNA
LOC114969611	GO:0000978	RNA polymerase II cis-regulatory region sequence-sp...	526	160	122.64	3.1e-14	Molecular Functions	NC_058076.1	15745874	15748156	NC_058076.1	mRNA	15751389	15767514	-3233	0.304183	Acropora pulchra	lncRNA
LOC114969611	GO:0000978	RNA polymerase II cis-regulatory region sequence-sp...	526	160	122.64	3.1e-14	Molecular Functions	NC_058076.1	15745874	15748156	NC_058076.1	mRNA	15751389	15780648	-3233	0.304183	Acropora pulchra	lncRNA
LOC114969611	GO:0000981	DNA-binding transcription factor activity, RNA poly...	531	159	123.81	3.4e-09	Molecular Functions	NC_058076.1	15744975	15745298	NC_058076.1	mRNA	15751389	15767504	-6091	0.299435	Acropora pulchra	lncRNA
LOC114969611	GO:0000981	DNA-binding transcription factor activity, RNA poly...	531	159	123.81	3.4e-09	Molecular Functions	NC_058076.1	15744975	15745298	NC_058076.1	mRNA	15751389	15767514	-6091	0.299435	Acropora pulchra	lncRNA
LOC114969611	GO:0000981	DNA-binding transcription factor activity, RNA poly...	531	159	123.81	3.4e-09	Molecular Functions	NC_058076.1	15744975	15745298	NC_058076.1	mRNA	15751389	15780648	-6091	0.299435	Acropora pulchra	lncRNA
LOC114969611	GO:0000981	DNA-binding transcription factor activity, RNA poly...	531	159	123.81	3.4e-09	Molecular Functions	NC_058076.1	15745874	15748156	NC_058076.1	mRNA	15751389	15767504	-3233	0.299435	Acropora pulchra	lncRNA
LOC114969611	GO:0000981	DNA-binding transcription factor activity, RNA poly...	531	159	123.81	3.4e-09	Molecular Functions	NC_058076.1	15745874	15748156	NC_058076.1	mRNA	15751389	15767514	-3233	0.299435	Acropora pulchra	lncRNA
LOC114969611	GO:0000981	DNA-binding transcription factor activity, RNA poly...	531	159	123.81	3.4e-09	Molecular Functions	NC_058076.1	15745874	15748156	NC_058076.1	mRNA	15751389	15780648	-3233	0.299435	Acropora pulchra	lncRNA
LOC114969611	GO:0000978	RNA polymerase II cis-regulatory region sequence-sp...	526	160	122.64	3.1e-14	Molecular Functions	NC_058076.1	15744975	15745298	NC_058076.1	mRNA	15751389	15767504	-6091	0.304183	Acropora pulchra	lncRNA
LOC114969611	GO:0000978	RNA polymerase II cis-regulatory region sequence-sp...	526	160	122.64	3.1e-14	Molecular Functions	NC_058076.1	15744975	15745298	NC_058076.1	mRNA	15751389	15767514	-6091	0.304183	Acropora pulchra	lncRNA
LOC114969611	GO:0000978	RNA polymerase II cis-regulatory region sequence-sp...	526	160	122.64	3.1e-14	Molecular Functions	NC_058076.1	15744975	15745298	NC_058076.1	mRNA	15751389	15780648	-6091	0.304183	Acropora pulchra	lncRNA
LOC114969611	GO:0000978	RNA polymerase II cis-regulatory region sequence-sp...	526	160	122.64	3.1e-14	Molecular Functions	NC_058076.1	15745874	15748156	NC_058076.1	mRNA	15751389	15767504	-3233	0.304183	Acropora pulchra	lncRNA
LOC114969611	GO:0000978	RNA polymerase II cis-regulatory region sequence-sp...	526	160	122.64	3.1e-14	Molecular Functions	NC_058076.1	15745874	15748156	NC_058076.1	mRNA	15751389	15767514	-3233	0.304183	Acropora pulchra	lncRNA
LOC114969611	GO:0000978	RNA polymerase II cis-regulatory region sequence-sp...	526	160	122.64	3.1e-14	Molecular Functions	NC_058076.1	15745874	15748156	NC_058076.1	mRNA	15751389	15780648	-3233	0.304183	Acropora pulchra	lncRNA
LOC114969611	GO:0000981	DNA-binding transcription factor activity, RNA poly...	531	159	123.81	3.4e-09	Molecular Functions	NC_058076.1	15744975	15745298	NC_058076.1	mRNA	15751389	15767504	-6091	0.299435	Acropora pulchra	lncRNA
LOC114969611	GO:0000981	DNA-binding transcription factor activity, RNA poly...	531	159	123.81	3.4e-09	Molecular Functions	NC_058076.1	15744975	15745298	NC_058076.1	mRNA	15751389	15767514	-6091	0.299435	Acropora pulchra	lncRNA
LOC114969611	GO:0000981	DNA-binding transcription factor activity, RNA poly...	531	159	123.81	3.4e-09	Molecular Functions	NC_058076.1	15744975	15745298	NC_058076.1	mRNA	15751389	15780648	-6091	0.299435	Acropora pulchra	lncRNA
LOC114969611	GO:0000981	DNA-binding transcription factor activity, RNA poly...	531	159	123.81	3.4e-09	Molecular Functions	NC_058076.1	15745874	15748156	NC_058076.1	mRNA	15751389	15767504	-3233	0.299435	Acropora pulchra	lncRNA
LOC114969611	GO:0000981	DNA-binding transcription factor activity, RNA poly...	531	159	123.81	3.4e-09	Molecular Functions	NC_058076.1	15745874	15748156	NC_058076.1	mRNA	15751389	15767514	-3233	0.299435	Acropora pulchra	lncRNA
LOC114969611	GO:0000981	DNA-binding transcription factor activity, RNA poly...	531	159	123.81	3.4e-09	Molecular Functions	NC_058076.1	15745874	15748156	NC_058076.1	mRNA	15751389	15780648	-3233	0.299435	Acropora pulchra	lncRNA
LOC114969617	GO:0005524	ATP binding	2181	549	508.53	5e-30	Molecular Functions	NC_058076.1	15738504	15738770	NC_058076.1	mRNA	15715066	15736257	-2247	0.251719	Acropora pulchra	lncRNA
LOC114969651	GO:0004930	G protein-coupled receptor activity	1484	436	346.01	3.2e-05	Molecular Functions	NC_058073.1	9619064	9619626	NC_058073.1	mRNA	9626294	9629861	-6668	0.293801	Acropora pulchra	lncRNA
LOC114969651	GO:0004930	G protein-coupled receptor activity	1484	436	346.01	3.2e-05	Molecular Functions	NC_058073.1	9620285	9620501	NC_058073.1	mRNA	9626294	9629861	-5793	0.293801	Acropora pulchra	lncRNA
LOC114969698	GO:0005125	cytokine activity	59	19	13.76	0.00172	Molecular Functions	NC_058069.1	24871293	24871830	NC_058069.1	mRNA	24873486	24881834	-1656	0.322034	Acropora pulchra	lncRNA
LOC114969698	GO:0005125	cytokine activity	59	19	13.76	0.00172	Molecular Functions	NC_058069.1	24871293	24871830	NC_058069.1	mRNA	24873486	24881834	-1656	0.322034	Acropora pulchra	lncRNA
LOC114969944	GO:0019900	kinase binding	646	186	150.62	5.3e-21	Molecular Functions	NW_025322855.1	27813	28020	NW_025322855.1	mRNA	32643	34913	-4623	0.287926	Acropora pulchra	lncRNA
LOC114969975	GO:0004930	G protein-coupled receptor activity	1484	436	346.01	3.2e-05	Molecular Functions	NW_025322774.1	241243	242777	NW_025322774.1	mRNA	234242	240050	-1193	0.293801	Acropora pulchra	lncRNA
LOC114969975	GO:0004930	G protein-coupled receptor activity	1484	436	346.01	3.2e-05	Molecular Functions	NW_025322774.1	241243	242777	NW_025322774.1	mRNA	234449	240050	-1193	0.293801	Acropora pulchra	lncRNA
LOC114969975	GO:0004930	G protein-coupled receptor activity	1484	436	346.01	3.2e-05	Molecular Functions	NW_025322774.1	241243	242777	NW_025322774.1	mRNA	235022	240050	-1193	0.293801	Acropora pulchra	lncRNA
LOC114969975	GO:0004930	G protein-coupled receptor activity	1484	436	346.01	3.2e-05	Molecular Functions	NW_025322774.1	241243	242777	NW_025322774.1	mRNA	234242	240050	-1193	0.293801	Acropora pulchra	lncRNA
LOC114969975	GO:0004930	G protein-coupled receptor activity	1484	436	346.01	3.2e-05	Molecular Functions	NW_025322774.1	241243	242777	NW_025322774.1	mRNA	234449	240050	-1193	0.293801	Acropora pulchra	lncRNA
LOC114969975	GO:0004930	G protein-coupled receptor activity	1484	436	346.01	3.2e-05	Molecular Functions	NW_025322774.1	241243	242777	NW_025322774.1	mRNA	235022	240050	-1193	0.293801	Acropora pulchra	lncRNA
LOC114970049	GO:0019900	kinase binding	646	186	150.62	5.3e-21	Molecular Functions	NC_058074.1	13277800	13278008	NC_058074.1	mRNA	13272183	13275872	-1928	0.287926	Acropora pulchra	lncRNA
LOC114970061	GO:0005524	ATP binding	2181	549	508.53	5e-30	Molecular Functions	NC_058074.1	13246326	13247227	NC_058074.1	mRNA	13195827	13246011	-315	0.251719	Acropora pulchra	lncRNA
LOC114970061	GO:0005524	ATP binding	2181	549	508.53	5e-30	Molecular Functions	NC_058074.1	13247751	13248226	NC_058074.1	mRNA	13195827	13246011	-1740	0.251719	Acropora pulchra	lncRNA
LOC114970139	GO:0005524	ATP binding	2181	549	508.53	5e-30	Molecular Functions	NC_058069.1	27566527	27567813	NC_058069.1	mRNA	27569459	27573150	-1646	0.251719	Acropora pulchra	lncRNA
LOC114970139	GO:0030544	Hsp70 protein binding	93	30	21.68	9.2e-05	Molecular Functions	NC_058069.1	27566527	27567813	NC_058069.1	mRNA	27569459	27573150	-1646	0.322581	Acropora pulchra	lncRNA
LOC114970158	GO:0005524	ATP binding	2181	549	508.53	5e-30	Molecular Functions	NC_058077.1	5233774	5233983	NC_058077.1	mRNA	5235505	5269906	-1522	0.251719	Acropora pulchra	lncRNA
LOC114970158	GO:0005524	ATP binding	2181	549	508.53	5e-30	Molecular Functions	NC_058077.1	5234301	5235188	NC_058077.1	mRNA	5235505	5269906	-317	0.251719	Acropora pulchra	lncRNA
LOC114970158	GO:0005524	ATP binding	2181	549	508.53	5e-30	Molecular Functions	NC_058077.1	5233774	5233983	NC_058077.1	mRNA	5235505	5269906	-1522	0.251719	Acropora pulchra	lncRNA
LOC114970158	GO:0005524	ATP binding	2181	549	508.53	5e-30	Molecular Functions	NC_058077.1	5234301	5235188	NC_058077.1	mRNA	5235505	5269906	-317	0.251719	Acropora pulchra	lncRNA
LOC114970158	GO:0005524	ATP binding	2181	549	508.53	5e-30	Molecular Functions	NC_058077.1	5233774	5233983	NC_058077.1	mRNA	5235505	5269906	-1522	0.251719	Acropora pulchra	lncRNA
LOC114970158	GO:0005524	ATP binding	2181	549	508.53	5e-30	Molecular Functions	NC_058077.1	5234301	5235188	NC_058077.1	mRNA	5235505	5269906	-317	0.251719	Acropora pulchra	lncRNA
LOC114970170	GO:0005524	ATP binding	2181	549	508.53	5e-30	Molecular Functions	NC_058067.1	8442222	8442959	NC_058067.1	mRNA	8430427	8442194	-28	0.251719	Acropora pulchra	lncRNA
LOC114970170	GO:0031625	ubiquitin protein ligase binding	217	51	50.6	0.00306	Molecular Functions	NC_058067.1	8442222	8442959	NC_058067.1	mRNA	8430427	8442194	-28	0.235023	Acropora pulchra	lncRNA
LOC114970223	GO:0000978	RNA polymerase II cis-regulatory region sequence-sp...	526	160	122.64	3.1e-14	Molecular Functions	NC_058074.1	17939748	17946240	NC_058074.1	mRNA	17937297	17939644	-104	0.304183	Acropora pulchra	lncRNA
LOC114970223	GO:0000978	RNA polymerase II cis-regulatory region sequence-sp...	526	160	122.64	3.1e-14	Molecular Functions	NC_058074.1	17939748	17948308	NC_058074.1	mRNA	17937297	17939644	-104	0.304183	Acropora pulchra	lncRNA
LOC114970223	GO:0000978	RNA polymerase II cis-regulatory region sequence-sp...	526	160	122.64	3.1e-14	Molecular Functions	NC_058074.1	17939748	17948308	NC_058074.1	mRNA	17937297	17939644	-104	0.304183	Acropora pulchra	lncRNA
LOC114970223	GO:0000978	RNA polymerase II cis-regulatory region sequence-sp...	526	160	122.64	3.1e-14	Molecular Functions	NC_058074.1	17939870	17946240	NC_058074.1	mRNA	17937297	17939644	-226	0.304183	Acropora pulchra	lncRNA
LOC114970223	GO:0000978	RNA polymerase II cis-regulatory region sequence-sp...	526	160	122.64	3.1e-14	Molecular Functions	NC_058074.1	17939870	17948308	NC_058074.1	mRNA	17937297	17939644	-226	0.304183	Acropora pulchra	lncRNA
LOC114970223	GO:0000978	RNA polymerase II cis-regulatory region sequence-sp...	526	160	122.64	3.1e-14	Molecular Functions	NC_058074.1	17939872	17948308	NC_058074.1	mRNA	17937297	17939644	-228	0.304183	Acropora pulchra	lncRNA
LOC114970223	GO:0000978	RNA polymerase II cis-regulatory region sequence-sp...	526	160	122.64	3.1e-14	Molecular Functions	NC_058074.1	17939890	17948308	NC_058074.1	mRNA	17937297	17939644	-246	0.304183	Acropora pulchra	lncRNA
LOC114970223	GO:0000981	DNA-binding transcription factor activity, RNA poly...	531	159	123.81	3.4e-09	Molecular Functions	NC_058074.1	17939748	17946240	NC_058074.1	mRNA	17937297	17939644	-104	0.299435	Acropora pulchra	lncRNA
LOC114970223	GO:0000981	DNA-binding transcription factor activity, RNA poly...	531	159	123.81	3.4e-09	Molecular Functions	NC_058074.1	17939748	17948308	NC_058074.1	mRNA	17937297	17939644	-104	0.299435	Acropora pulchra	lncRNA
LOC114970223	GO:0000981	DNA-binding transcription factor activity, RNA poly...	531	159	123.81	3.4e-09	Molecular Functions	NC_058074.1	17939748	17948308	NC_058074.1	mRNA	17937297	17939644	-104	0.299435	Acropora pulchra	lncRNA
LOC114970223	GO:0000981	DNA-binding transcription factor activity, RNA poly...	531	159	123.81	3.4e-09	Molecular Functions	NC_058074.1	17939870	17946240	NC_058074.1	mRNA	17937297	17939644	-226	0.299435	Acropora pulchra	lncRNA
LOC114970223	GO:0000981	DNA-binding transcription factor activity, RNA poly...	531	159	123.81	3.4e-09	Molecular Functions	NC_058074.1	17939870	17948308	NC_058074.1	mRNA	17937297	17939644	-226	0.299435	Acropora pulchra	lncRNA
LOC114970223	GO:0000981	DNA-binding transcription factor activity, RNA poly...	531	159	123.81	3.4e-09	Molecular Functions	NC_058074.1	17939872	17948308	NC_058074.1	mRNA	17937297	17939644	-228	0.299435	Acropora pulchra	lncRNA
LOC114970223	GO:0000981	DNA-binding transcription factor activity, RNA poly...	531	159	123.81	3.4e-09	Molecular Functions	NC_058074.1	17939890	17948308	NC_058074.1	mRNA	17937297	17939644	-246	0.299435	Acropora pulchra	lncRNA
LOC114970223	GO:0001228	DNA-binding transcription activator activity, RNA p...	146	41	34.04	0.00019	Molecular Functions	NC_058074.1	17939748	17946240	NC_058074.1	mRNA	17937297	17939644	-104	0.280822	Acropora pulchra	lncRNA
LOC114970223	GO:0001228	DNA-binding transcription activator activity, RNA p...	146	41	34.04	0.00019	Molecular Functions	NC_058074.1	17939748	17948308	NC_058074.1	mRNA	17937297	17939644	-104	0.280822	Acropora pulchra	lncRNA
LOC114970223	GO:0001228	DNA-binding transcription activator activity, RNA p...	146	41	34.04	0.00019	Molecular Functions	NC_058074.1	17939748	17948308	NC_058074.1	mRNA	17937297	17939644	-104	0.280822	Acropora pulchra	lncRNA
LOC114970223	GO:0001228	DNA-binding transcription activator activity, RNA p...	146	41	34.04	0.00019	Molecular Functions	NC_058074.1	17939870	17946240	NC_058074.1	mRNA	17937297	17939644	-226	0.280822	Acropora pulchra	lncRNA
LOC114970223	GO:0001228	DNA-binding transcription activator activity, RNA p...	146	41	34.04	0.00019	Molecular Functions	NC_058074.1	17939870	17948308	NC_058074.1	mRNA	17937297	17939644	-226	0.280822	Acropora pulchra	lncRNA
LOC114970223	GO:0001228	DNA-binding transcription activator activity, RNA p...	146	41	34.04	0.00019	Molecular Functions	NC_058074.1	17939872	17948308	NC_058074.1	mRNA	17937297	17939644	-228	0.280822	Acropora pulchra	lncRNA
LOC114970223	GO:0001228	DNA-binding transcription activator activity, RNA p...	146	41	34.04	0.00019	Molecular Functions	NC_058074.1	17939890	17948308	NC_058074.1	mRNA	17937297	17939644	-246	0.280822	Acropora pulchra	lncRNA
LOC114970229	GO:0005509	calcium ion binding	1170	283	272.8	2.4e-13	Molecular Functions	NC_058074.1	17784634	17785040	NC_058074.1	mRNA	17802108	17821482	-17068	0.24188	Acropora pulchra	lncRNA
LOC114970229	GO:0005509	calcium ion binding	1170	283	272.8	2.4e-13	Molecular Functions	NC_058074.1	17824472	17824754	NC_058074.1	mRNA	17802108	17821482	-2990	0.24188	Acropora pulchra	lncRNA
LOC114970229	GO:0005509	calcium ion binding	1170	283	272.8	2.4e-13	Molecular Functions	NC_058074.1	17828670	17828937	NC_058074.1	mRNA	17802108	17821482	-7188	0.24188	Acropora pulchra	lncRNA
LOC114970229	GO:0005509	calcium ion binding	1170	283	272.8	2.4e-13	Molecular Functions	NC_058074.1	17829532	17830439	NC_058074.1	mRNA	17802108	17821482	-8050	0.24188	Acropora pulchra	lncRNA
LOC114970255	GO:0005524	ATP binding	2181	549	508.53	5e-30	Molecular Functions	NW_025322648.1	100694	101823	NW_025322648.1	mRNA	96768	100692	-2	0.251719	Acropora pulchra	lncRNA
LOC114970257	GO:0005509	calcium ion binding	1170	283	272.8	2.4e-13	Molecular Functions	NC_058076.1	12123274	12123568	NC_058076.1	mRNA	12130770	12140077	-7202	0.24188	Acropora pulchra	lncRNA
LOC114970257	GO:0005509	calcium ion binding	1170	283	272.8	2.4e-13	Molecular Functions	NC_058076.1	12123275	12123568	NC_058076.1	mRNA	12130770	12140077	-7202	0.24188	Acropora pulchra	lncRNA
LOC114970325	GO:0005125	cytokine activity	59	19	13.76	0.00172	Molecular Functions	NC_058074.1	2206367	2206660	NC_058074.1	mRNA	2195418	2205950	-417	0.322034	Acropora pulchra	lncRNA
LOC114970325	GO:0005125	cytokine activity	59	19	13.76	0.00172	Molecular Functions	NC_058074.1	2206367	2206660	NC_058074.1	mRNA	2195418	2205950	-417	0.322034	Acropora pulchra	lncRNA
LOC114970325	GO:0005125	cytokine activity	59	19	13.76	0.00172	Molecular Functions	NC_058074.1	2206367	2206660	NC_058074.1	mRNA	2195418	2205950	-417	0.322034	Acropora pulchra	lncRNA
LOC114970325	GO:0005125	cytokine activity	59	19	13.76	0.00172	Molecular Functions	NC_058074.1	2206367	2206660	NC_058074.1	mRNA	2195418	2205950	-417	0.322034	Acropora pulchra	lncRNA
LOC114970325	GO:0005125	cytokine activity	59	19	13.76	0.00172	Molecular Functions	NC_058074.1	2206367	2206660	NC_058074.1	mRNA	2195418	2205950	-417	0.322034	Acropora pulchra	lncRNA
LOC114970325	GO:0005125	cytokine activity	59	19	13.76	0.00172	Molecular Functions	NC_058074.1	2206367	2206660	NC_058074.1	mRNA	2195418	2205950	-417	0.322034	Acropora pulchra	lncRNA
LOC114970325	GO:0005125	cytokine activity	59	19	13.76	0.00172	Molecular Functions	NC_058074.1	2206367	2206660	NC_058074.1	mRNA	2195418	2205950	-417	0.322034	Acropora pulchra	lncRNA
LOC114970325	GO:0005125	cytokine activity	59	19	13.76	0.00172	Molecular Functions	NC_058074.1	2206367	2206660	NC_058074.1	mRNA	2195418	2205950	-417	0.322034	Acropora pulchra	lncRNA
LOC114970325	GO:0005125	cytokine activity	59	19	13.76	0.00172	Molecular Functions	NC_058074.1	2206367	2206660	NC_058074.1	mRNA	2195418	2205950	-417	0.322034	Acropora pulchra	lncRNA
LOC114970325	GO:0005125	cytokine activity	59	19	13.76	0.00172	Molecular Functions	NC_058074.1	2206367	2206660	NC_058074.1	mRNA	2195418	2205950	-417	0.322034	Acropora pulchra	lncRNA
LOC114970325	GO:0005125	cytokine activity	59	19	13.76	0.00172	Molecular Functions	NC_058074.1	2206367	2206660	NC_058074.1	mRNA	2195418	2205950	-417	0.322034	Acropora pulchra	lncRNA
LOC114970325	GO:0005125	cytokine activity	59	19	13.76	0.00172	Molecular Functions	NC_058074.1	2206367	2206660	NC_058074.1	mRNA	2195418	2205950	-417	0.322034	Acropora pulchra	lncRNA
LOC114970371	GO:0005509	calcium ion binding	1170	283	272.8	2.4e-13	Molecular Functions	NC_058076.1	7721788	7722242	NC_058076.1	mRNA	7713419	7717460	-4328	0.24188	Acropora pulchra	lncRNA
LOC114970371	GO:0005509	calcium ion binding	1170	283	272.8	2.4e-13	Molecular Functions	NC_058076.1	7734137	7734499	NC_058076.1	mRNA	7713419	7717460	-16677	0.24188	Acropora pulchra	lncRNA
LOC114970371	GO:0005509	calcium ion binding	1170	283	272.8	2.4e-13	Molecular Functions	NC_058076.1	7734137	7734738	NC_058076.1	mRNA	7713419	7717460	-16677	0.24188	Acropora pulchra	lncRNA
LOC114970373	GO:0005524	ATP binding	2181	549	508.53	5e-30	Molecular Functions	NC_058069.1	8948079	8948753	NC_058069.1	mRNA	8919678	8945579	-2500	0.251719	Acropora pulchra	lncRNA
LOC114970427	GO:0001591	dopamine neurotransmitter receptor activity, couple...	17	10	3.96	7.7e-05	Molecular Functions	NW_025322720.1	7969	8681	NW_025322720.1	mRNA	19421	21288	-10740	0.588235	Acropora pulchra	lncRNA
LOC114970427	GO:0001591	dopamine neurotransmitter receptor activity, couple...	17	10	3.96	7.7e-05	Molecular Functions	NW_025322720.1	16058	16468	NW_025322720.1	mRNA	19421	21288	-2953	0.588235	Acropora pulchra	lncRNA
LOC114970427	GO:0001591	dopamine neurotransmitter receptor activity, couple...	17	10	3.96	7.7e-05	Molecular Functions	NW_025322720.1	19046	19397	NW_025322720.1	mRNA	19421	21288	-24	0.588235	Acropora pulchra	lncRNA
LOC114970427	GO:0004930	G protein-coupled receptor activity	1484	436	346.01	3.2e-05	Molecular Functions	NW_025322720.1	7969	8681	NW_025322720.1	mRNA	19421	21288	-10740	0.293801	Acropora pulchra	lncRNA
LOC114970427	GO:0004930	G protein-coupled receptor activity	1484	436	346.01	3.2e-05	Molecular Functions	NW_025322720.1	16058	16468	NW_025322720.1	mRNA	19421	21288	-2953	0.293801	Acropora pulchra	lncRNA
LOC114970427	GO:0004930	G protein-coupled receptor activity	1484	436	346.01	3.2e-05	Molecular Functions	NW_025322720.1	19046	19397	NW_025322720.1	mRNA	19421	21288	-24	0.293801	Acropora pulchra	lncRNA
LOC114970439	GO:0005524	ATP binding	2181	549	508.53	5e-30	Molecular Functions	NC_058070.1	19744888	19747092	NC_058070.1	mRNA	19750798	19754429	-3706	0.251719	Acropora pulchra	lncRNA
LOC114970439	GO:0005524	ATP binding	2181	549	508.53	5e-30	Molecular Functions	NC_058070.1	19747333	19747714	NC_058070.1	mRNA	19750798	19754429	-3084	0.251719	Acropora pulchra	lncRNA
LOC114970439	GO:0005524	ATP binding	2181	549	508.53	5e-30	Molecular Functions	NC_058070.1	19748099	19748771	NC_058070.1	mRNA	19750798	19754429	-2027	0.251719	Acropora pulchra	lncRNA
LOC114970451	GO:0005524	ATP binding	2181	549	508.53	5e-30	Molecular Functions	NC_058070.1	19739291	19739798	NC_058070.1	mRNA	19728276	19731615	-7676	0.251719	Acropora pulchra	lncRNA
LOC114970451	GO:0031625	ubiquitin protein ligase binding	217	51	50.6	0.00306	Molecular Functions	NC_058070.1	19739291	19739798	NC_058070.1	mRNA	19728276	19731615	-7676	0.235023	Acropora pulchra	lncRNA
LOC114970693	GO:0005524	ATP binding	2181	549	508.53	5e-30	Molecular Functions	NW_025323122.1	230796	231441	NW_025323122.1	mRNA	228225	230682	-114	0.251719	Acropora pulchra	lncRNA
LOC114970712	GO:0000978	RNA polymerase II cis-regulatory region sequence-sp...	526	160	122.64	3.1e-14	Molecular Functions	NC_058072.1	17224978	17225414	NC_058072.1	mRNA	17218710	17222155	-2823	0.304183	Acropora pulchra	lncRNA
LOC114970712	GO:0000981	DNA-binding transcription factor activity, RNA poly...	531	159	123.81	3.4e-09	Molecular Functions	NC_058072.1	17224978	17225414	NC_058072.1	mRNA	17218710	17222155	-2823	0.299435	Acropora pulchra	lncRNA
LOC114970732	GO:0000978	RNA polymerase II cis-regulatory region sequence-sp...	526	160	122.64	3.1e-14	Molecular Functions	NC_058079.1	7552821	7553082	NC_058079.1	mRNA	7548693	7550474	-2347	0.304183	Acropora pulchra	lncRNA
LOC114970786	GO:0000978	RNA polymerase II cis-regulatory region sequence-sp...	526	160	122.64	3.1e-14	Molecular Functions	NC_058072.1	17443656	17444565	NC_058072.1	mRNA	17437977	17442425	-1231	0.304183	Acropora pulchra	lncRNA
LOC114970786	GO:0000981	DNA-binding transcription factor activity, RNA poly...	531	159	123.81	3.4e-09	Molecular Functions	NC_058072.1	17443656	17444565	NC_058072.1	mRNA	17437977	17442425	-1231	0.299435	Acropora pulchra	lncRNA
LOC114970822	GO:0005524	ATP binding	2181	549	508.53	5e-30	Molecular Functions	NC_058069.1	4437979	4438223	NC_058069.1	mRNA	4442400	4456163	-4177	0.251719	Acropora pulchra	lncRNA
LOC114970822	GO:0005524	ATP binding	2181	549	508.53	5e-30	Molecular Functions	NC_058069.1	4439886	4440684	NC_058069.1	mRNA	4442400	4456163	-1716	0.251719	Acropora pulchra	lncRNA
LOC114970822	GO:0005524	ATP binding	2181	549	508.53	5e-30	Molecular Functions	NC_058069.1	4440976	4441299	NC_058069.1	mRNA	4442400	4456163	-1101	0.251719	Acropora pulchra	lncRNA
LOC114970822	GO:0005524	ATP binding	2181	549	508.53	5e-30	Molecular Functions	NC_058069.1	4441796	4442020	NC_058069.1	mRNA	4442400	4456163	-380	0.251719	Acropora pulchra	lncRNA
LOC114970822	GO:0030544	Hsp70 protein binding	93	30	21.68	9.2e-05	Molecular Functions	NC_058069.1	4437979	4438223	NC_058069.1	mRNA	4442400	4456163	-4177	0.322581	Acropora pulchra	lncRNA
LOC114970822	GO:0030544	Hsp70 protein binding	93	30	21.68	9.2e-05	Molecular Functions	NC_058069.1	4439886	4440684	NC_058069.1	mRNA	4442400	4456163	-1716	0.322581	Acropora pulchra	lncRNA
LOC114970822	GO:0030544	Hsp70 protein binding	93	30	21.68	9.2e-05	Molecular Functions	NC_058069.1	4440976	4441299	NC_058069.1	mRNA	4442400	4456163	-1101	0.322581	Acropora pulchra	lncRNA
LOC114970822	GO:0030544	Hsp70 protein binding	93	30	21.68	9.2e-05	Molecular Functions	NC_058069.1	4441796	4442020	NC_058069.1	mRNA	4442400	4456163	-380	0.322581	Acropora pulchra	lncRNA
LOC114970864	GO:0004930	G protein-coupled receptor activity	1484	436	346.01	3.2e-05	Molecular Functions	NC_058074.1	1106343	1108926	NC_058074.1	mRNA	1098758	1104728	-1615	0.293801	Acropora pulchra	lncRNA
LOC114970864	GO:0042813	Wnt receptor activity	30	12	6.99	0.00153	Molecular Functions	NC_058074.1	1106343	1108926	NC_058074.1	mRNA	1098758	1104728	-1615	0.4	Acropora pulchra	lncRNA
LOC114970864	GO:0004930	G protein-coupled receptor activity	1484	436	346.01	3.2e-05	Molecular Functions	NC_058074.1	1106343	1108926	NC_058074.1	mRNA	1098758	1104728	-1615	0.293801	Acropora pulchra	lncRNA
LOC114970864	GO:0042813	Wnt receptor activity	30	12	6.99	0.00153	Molecular Functions	NC_058074.1	1106343	1108926	NC_058074.1	mRNA	1098758	1104728	-1615	0.4	Acropora pulchra	lncRNA
LOC114970920	GO:0005524	ATP binding	2181	549	508.53	5e-30	Molecular Functions	NW_025322628.1	969883	970772	NW_025322628.1	mRNA	933757	963536	-6347	0.251719	Acropora pulchra	lncRNA
LOC114970920	GO:0005524	ATP binding	2181	549	508.53	5e-30	Molecular Functions	NW_025322628.1	969883	970772	NW_025322628.1	mRNA	938069	963536	-6347	0.251719	Acropora pulchra	lncRNA
LOC114970920	GO:0005524	ATP binding	2181	549	508.53	5e-30	Molecular Functions	NW_025322628.1	969883	970772	NW_025322628.1	mRNA	939449	963536	-6347	0.251719	Acropora pulchra	lncRNA
LOC114970920	GO:0005524	ATP binding	2181	549	508.53	5e-30	Molecular Functions	NW_025322628.1	969883	970772	NW_025322628.1	mRNA	933757	963536	-6347	0.251719	Acropora pulchra	lncRNA
LOC114970920	GO:0005524	ATP binding	2181	549	508.53	5e-30	Molecular Functions	NW_025322628.1	969883	970772	NW_025322628.1	mRNA	938069	963536	-6347	0.251719	Acropora pulchra	lncRNA
LOC114970920	GO:0005524	ATP binding	2181	549	508.53	5e-30	Molecular Functions	NW_025322628.1	969883	970772	NW_025322628.1	mRNA	939449	963536	-6347	0.251719	Acropora pulchra	lncRNA
LOC114970930	GO:0005164	tumor necrosis factor receptor binding	82	30	19.12	5.8e-06	Molecular Functions	NW_025322689.1	252429	253005	NW_025322689.1	mRNA	242002	249769	-2660	0.365854	Acropora pulchra	lncRNA
LOC114970930	GO:0005164	tumor necrosis factor receptor binding	82	30	19.12	5.8e-06	Molecular Functions	NW_025322689.1	253514	254688	NW_025322689.1	mRNA	242002	249769	-3745	0.365854	Acropora pulchra	lncRNA
LOC114971059	GO:0003824	catalytic activity	7153	1636	1667.81	1.9e-05	Molecular Functions	NC_058078.1	3102380	3102773	NC_058078.1	mRNA	3096621	3099037	-3343	0.228715	Acropora pulchra	lncRNA
LOC114971330	GO:0005524	ATP binding	2181	549	508.53	5e-30	Molecular Functions	NC_058078.1	20941236	20941645	NC_058078.1	mRNA	20930085	20940140	-1096	0.251719	Acropora pulchra	lncRNA
LOC114971330	GO:0005524	ATP binding	2181	549	508.53	5e-30	Molecular Functions	NC_058078.1	20941236	20941645	NC_058078.1	mRNA	20930085	20940140	-1096	0.251719	Acropora pulchra	lncRNA
LOC114971330	GO:0005524	ATP binding	2181	549	508.53	5e-30	Molecular Functions	NC_058078.1	20941236	20941645	NC_058078.1	mRNA	20930085	20940140	-1096	0.251719	Acropora pulchra	lncRNA
LOC114971356	GO:0005524	ATP binding	2181	549	508.53	5e-30	Molecular Functions	NC_058073.1	7901699	7901941	NC_058073.1	mRNA	7872832	7899377	-2322	0.251719	Acropora pulchra	lncRNA
LOC114971356	GO:0005524	ATP binding	2181	549	508.53	5e-30	Molecular Functions	NC_058073.1	7902493	7902904	NC_058073.1	mRNA	7872832	7899377	-3116	0.251719	Acropora pulchra	lncRNA
LOC114971356	GO:0005524	ATP binding	2181	549	508.53	5e-30	Molecular Functions	NC_058073.1	7903991	7905894	NC_058073.1	mRNA	7872832	7899377	-4614	0.251719	Acropora pulchra	lncRNA
LOC114971356	GO:0005524	ATP binding	2181	549	508.53	5e-30	Molecular Functions	NC_058073.1	7909614	7910603	NC_058073.1	mRNA	7872832	7899377	-10237	0.251719	Acropora pulchra	lncRNA
LOC114971423	GO:0000978	RNA polymerase II cis-regulatory region sequence-sp...	526	160	122.64	3.1e-14	Molecular Functions	NW_025322640.1	356131	357476	NW_025322640.1	mRNA	341211	355717	-414	0.304183	Acropora pulchra	lncRNA
LOC114971423	GO:0000978	RNA polymerase II cis-regulatory region sequence-sp...	526	160	122.64	3.1e-14	Molecular Functions	NW_025322640.1	356131	357476	NW_025322640.1	mRNA	341211	355717	-414	0.304183	Acropora pulchra	lncRNA
LOC114971423	GO:0000978	RNA polymerase II cis-regulatory region sequence-sp...	526	160	122.64	3.1e-14	Molecular Functions	NW_025322640.1	356131	357476	NW_025322640.1	mRNA	342187	355717	-414	0.304183	Acropora pulchra	lncRNA
LOC114971423	GO:0000978	RNA polymerase II cis-regulatory region sequence-sp...	526	160	122.64	3.1e-14	Molecular Functions	NW_025322640.1	356131	357476	NW_025322640.1	mRNA	343026	355717	-414	0.304183	Acropora pulchra	lncRNA
LOC114971423	GO:0000981	DNA-binding transcription factor activity, RNA poly...	531	159	123.81	3.4e-09	Molecular Functions	NW_025322640.1	356131	357476	NW_025322640.1	mRNA	341211	355717	-414	0.299435	Acropora pulchra	lncRNA
LOC114971423	GO:0000981	DNA-binding transcription factor activity, RNA poly...	531	159	123.81	3.4e-09	Molecular Functions	NW_025322640.1	356131	357476	NW_025322640.1	mRNA	341211	355717	-414	0.299435	Acropora pulchra	lncRNA
LOC114971423	GO:0000981	DNA-binding transcription factor activity, RNA poly...	531	159	123.81	3.4e-09	Molecular Functions	NW_025322640.1	356131	357476	NW_025322640.1	mRNA	342187	355717	-414	0.299435	Acropora pulchra	lncRNA
LOC114971423	GO:0000981	DNA-binding transcription factor activity, RNA poly...	531	159	123.81	3.4e-09	Molecular Functions	NW_025322640.1	356131	357476	NW_025322640.1	mRNA	343026	355717	-414	0.299435	Acropora pulchra	lncRNA
LOC114971423	GO:0001228	DNA-binding transcription activator activity, RNA p...	146	41	34.04	0.00019	Molecular Functions	NW_025322640.1	356131	357476	NW_025322640.1	mRNA	341211	355717	-414	0.280822	Acropora pulchra	lncRNA
LOC114971423	GO:0001228	DNA-binding transcription activator activity, RNA p...	146	41	34.04	0.00019	Molecular Functions	NW_025322640.1	356131	357476	NW_025322640.1	mRNA	341211	355717	-414	0.280822	Acropora pulchra	lncRNA
LOC114971423	GO:0001228	DNA-binding transcription activator activity, RNA p...	146	41	34.04	0.00019	Molecular Functions	NW_025322640.1	356131	357476	NW_025322640.1	mRNA	342187	355717	-414	0.280822	Acropora pulchra	lncRNA
LOC114971423	GO:0001228	DNA-binding transcription activator activity, RNA p...	146	41	34.04	0.00019	Molecular Functions	NW_025322640.1	356131	357476	NW_025322640.1	mRNA	343026	355717	-414	0.280822	Acropora pulchra	lncRNA
LOC114971423	GO:0000978	RNA polymerase II cis-regulatory region sequence-sp...	526	160	122.64	3.1e-14	Molecular Functions	NW_025322640.1	356131	357476	NW_025322640.1	mRNA	341211	355717	-414	0.304183	Acropora pulchra	lncRNA
LOC114971423	GO:0000978	RNA polymerase II cis-regulatory region sequence-sp...	526	160	122.64	3.1e-14	Molecular Functions	NW_025322640.1	356131	357476	NW_025322640.1	mRNA	341211	355717	-414	0.304183	Acropora pulchra	lncRNA
LOC114971423	GO:0000978	RNA polymerase II cis-regulatory region sequence-sp...	526	160	122.64	3.1e-14	Molecular Functions	NW_025322640.1	356131	357476	NW_025322640.1	mRNA	342187	355717	-414	0.304183	Acropora pulchra	lncRNA
LOC114971423	GO:0000978	RNA polymerase II cis-regulatory region sequence-sp...	526	160	122.64	3.1e-14	Molecular Functions	NW_025322640.1	356131	357476	NW_025322640.1	mRNA	343026	355717	-414	0.304183	Acropora pulchra	lncRNA
LOC114971423	GO:0000981	DNA-binding transcription factor activity, RNA poly...	531	159	123.81	3.4e-09	Molecular Functions	NW_025322640.1	356131	357476	NW_025322640.1	mRNA	341211	355717	-414	0.299435	Acropora pulchra	lncRNA
LOC114971423	GO:0000981	DNA-binding transcription factor activity, RNA poly...	531	159	123.81	3.4e-09	Molecular Functions	NW_025322640.1	356131	357476	NW_025322640.1	mRNA	341211	355717	-414	0.299435	Acropora pulchra	lncRNA
LOC114971423	GO:0000981	DNA-binding transcription factor activity, RNA poly...	531	159	123.81	3.4e-09	Molecular Functions	NW_025322640.1	356131	357476	NW_025322640.1	mRNA	342187	355717	-414	0.299435	Acropora pulchra	lncRNA
LOC114971423	GO:0000981	DNA-binding transcription factor activity, RNA poly...	531	159	123.81	3.4e-09	Molecular Functions	NW_025322640.1	356131	357476	NW_025322640.1	mRNA	343026	355717	-414	0.299435	Acropora pulchra	lncRNA
LOC114971423	GO:0001228	DNA-binding transcription activator activity, RNA p...	146	41	34.04	0.00019	Molecular Functions	NW_025322640.1	356131	357476	NW_025322640.1	mRNA	341211	355717	-414	0.280822	Acropora pulchra	lncRNA
LOC114971423	GO:0001228	DNA-binding transcription activator activity, RNA p...	146	41	34.04	0.00019	Molecular Functions	NW_025322640.1	356131	357476	NW_025322640.1	mRNA	341211	355717	-414	0.280822	Acropora pulchra	lncRNA
LOC114971423	GO:0001228	DNA-binding transcription activator activity, RNA p...	146	41	34.04	0.00019	Molecular Functions	NW_025322640.1	356131	357476	NW_025322640.1	mRNA	342187	355717	-414	0.280822	Acropora pulchra	lncRNA
LOC114971423	GO:0001228	DNA-binding transcription activator activity, RNA p...	146	41	34.04	0.00019	Molecular Functions	NW_025322640.1	356131	357476	NW_025322640.1	mRNA	343026	355717	-414	0.280822	Acropora pulchra	lncRNA
LOC114971423	GO:0000978	RNA polymerase II cis-regulatory region sequence-sp...	526	160	122.64	3.1e-14	Molecular Functions	NW_025322640.1	356131	357476	NW_025322640.1	mRNA	341211	355717	-414	0.304183	Acropora pulchra	lncRNA
LOC114971423	GO:0000978	RNA polymerase II cis-regulatory region sequence-sp...	526	160	122.64	3.1e-14	Molecular Functions	NW_025322640.1	356131	357476	NW_025322640.1	mRNA	341211	355717	-414	0.304183	Acropora pulchra	lncRNA
LOC114971423	GO:0000978	RNA polymerase II cis-regulatory region sequence-sp...	526	160	122.64	3.1e-14	Molecular Functions	NW_025322640.1	356131	357476	NW_025322640.1	mRNA	342187	355717	-414	0.304183	Acropora pulchra	lncRNA
LOC114971423	GO:0000978	RNA polymerase II cis-regulatory region sequence-sp...	526	160	122.64	3.1e-14	Molecular Functions	NW_025322640.1	356131	357476	NW_025322640.1	mRNA	343026	355717	-414	0.304183	Acropora pulchra	lncRNA
LOC114971423	GO:0000981	DNA-binding transcription factor activity, RNA poly...	531	159	123.81	3.4e-09	Molecular Functions	NW_025322640.1	356131	357476	NW_025322640.1	mRNA	341211	355717	-414	0.299435	Acropora pulchra	lncRNA
LOC114971423	GO:0000981	DNA-binding transcription factor activity, RNA poly...	531	159	123.81	3.4e-09	Molecular Functions	NW_025322640.1	356131	357476	NW_025322640.1	mRNA	341211	355717	-414	0.299435	Acropora pulchra	lncRNA
LOC114971423	GO:0000981	DNA-binding transcription factor activity, RNA poly...	531	159	123.81	3.4e-09	Molecular Functions	NW_025322640.1	356131	357476	NW_025322640.1	mRNA	342187	355717	-414	0.299435	Acropora pulchra	lncRNA
LOC114971423	GO:0000981	DNA-binding transcription factor activity, RNA poly...	531	159	123.81	3.4e-09	Molecular Functions	NW_025322640.1	356131	357476	NW_025322640.1	mRNA	343026	355717	-414	0.299435	Acropora pulchra	lncRNA
LOC114971423	GO:0001228	DNA-binding transcription activator activity, RNA p...	146	41	34.04	0.00019	Molecular Functions	NW_025322640.1	356131	357476	NW_025322640.1	mRNA	341211	355717	-414	0.280822	Acropora pulchra	lncRNA
LOC114971423	GO:0001228	DNA-binding transcription activator activity, RNA p...	146	41	34.04	0.00019	Molecular Functions	NW_025322640.1	356131	357476	NW_025322640.1	mRNA	341211	355717	-414	0.280822	Acropora pulchra	lncRNA
LOC114971423	GO:0001228	DNA-binding transcription activator activity, RNA p...	146	41	34.04	0.00019	Molecular Functions	NW_025322640.1	356131	357476	NW_025322640.1	mRNA	342187	355717	-414	0.280822	Acropora pulchra	lncRNA
LOC114971423	GO:0001228	DNA-binding transcription activator activity, RNA p...	146	41	34.04	0.00019	Molecular Functions	NW_025322640.1	356131	357476	NW_025322640.1	mRNA	343026	355717	-414	0.280822	Acropora pulchra	lncRNA
LOC114971425	GO:0000981	DNA-binding transcription factor activity, RNA poly...	531	159	123.81	3.4e-09	Molecular Functions	NW_025322640.1	318465	322985	NW_025322640.1	mRNA	324163	331137	-1178	0.299435	Acropora pulchra	lncRNA
LOC114971425	GO:0000981	DNA-binding transcription factor activity, RNA poly...	531	159	123.81	3.4e-09	Molecular Functions	NW_025322640.1	318465	322985	NW_025322640.1	mRNA	324163	331177	-1178	0.299435	Acropora pulchra	lncRNA
LOC114971425	GO:0000981	DNA-binding transcription factor activity, RNA poly...	531	159	123.81	3.4e-09	Molecular Functions	NW_025322640.1	318467	322985	NW_025322640.1	mRNA	324163	331137	-1178	0.299435	Acropora pulchra	lncRNA
LOC114971425	GO:0000981	DNA-binding transcription factor activity, RNA poly...	531	159	123.81	3.4e-09	Molecular Functions	NW_025322640.1	318467	322985	NW_025322640.1	mRNA	324163	331177	-1178	0.299435	Acropora pulchra	lncRNA
LOC114971434	GO:0005524	ATP binding	2181	549	508.53	5e-30	Molecular Functions	NW_025322640.1	480947	481849	NW_025322640.1	mRNA	483558	502900	-1709	0.251719	Acropora pulchra	lncRNA
LOC114971442	GO:0005178	integrin binding	185	44	43.14	0.0046	Molecular Functions	NC_058072.1	18634383	18635929	NC_058072.1	mRNA	18636017	18643079	-88	0.237838	Acropora pulchra	lncRNA
LOC114971515	GO:0005524	ATP binding	2181	549	508.53	5e-30	Molecular Functions	NW_025322615.1	721580	722524	NW_025322615.1	mRNA	731169	732747	-8645	0.251719	Acropora pulchra	lncRNA
LOC114971515	GO:0005524	ATP binding	2181	549	508.53	5e-30	Molecular Functions	NW_025322615.1	723249	723572	NW_025322615.1	mRNA	731169	732747	-7597	0.251719	Acropora pulchra	lncRNA
LOC114971515	GO:0005524	ATP binding	2181	549	508.53	5e-30	Molecular Functions	NW_025322615.1	725146	725827	NW_025322615.1	mRNA	731169	732747	-5342	0.251719	Acropora pulchra	lncRNA
LOC114971515	GO:0005524	ATP binding	2181	549	508.53	5e-30	Molecular Functions	NW_025322615.1	727555	727835	NW_025322615.1	mRNA	731169	732747	-3334	0.251719	Acropora pulchra	lncRNA
LOC114971551	GO:0005524	ATP binding	2181	549	508.53	5e-30	Molecular Functions	NC_058072.1	16408055	16408685	NC_058072.1	mRNA	16413904	16416955	-5219	0.251719	Acropora pulchra	lncRNA
LOC114971551	GO:0005524	ATP binding	2181	549	508.53	5e-30	Molecular Functions	NC_058072.1	16409019	16409521	NC_058072.1	mRNA	16413904	16416955	-4383	0.251719	Acropora pulchra	lncRNA
LOC114971551	GO:0005524	ATP binding	2181	549	508.53	5e-30	Molecular Functions	NC_058072.1	16409766	16410707	NC_058072.1	mRNA	16413904	16416955	-3197	0.251719	Acropora pulchra	lncRNA
LOC114971551	GO:0005524	ATP binding	2181	549	508.53	5e-30	Molecular Functions	NC_058072.1	16417164	16417638	NC_058072.1	mRNA	16413904	16416955	-209	0.251719	Acropora pulchra	lncRNA
LOC114971551	GO:0005524	ATP binding	2181	549	508.53	5e-30	Molecular Functions	NC_058072.1	16418281	16419261	NC_058072.1	mRNA	16413904	16416955	-1326	0.251719	Acropora pulchra	lncRNA
LOC114971551	GO:0005524	ATP binding	2181	549	508.53	5e-30	Molecular Functions	NC_058072.1	16420158	16421485	NC_058072.1	mRNA	16413904	16416955	-3203	0.251719	Acropora pulchra	lncRNA
LOC114971562	GO:0000978	RNA polymerase II cis-regulatory region sequence-sp...	526	160	122.64	3.1e-14	Molecular Functions	NC_058072.1	16338417	16338921	NC_058072.1	mRNA	16344774	16355752	-5853	0.304183	Acropora pulchra	lncRNA
LOC114971562	GO:0000981	DNA-binding transcription factor activity, RNA poly...	531	159	123.81	3.4e-09	Molecular Functions	NC_058072.1	16338417	16338921	NC_058072.1	mRNA	16344774	16355752	-5853	0.299435	Acropora pulchra	lncRNA
LOC114971564	GO:0005509	calcium ion binding	1170	283	272.8	2.4e-13	Molecular Functions	NC_058072.1	16335743	16335953	NC_058072.1	mRNA	16315569	16330734	-5009	0.24188	Acropora pulchra	lncRNA
LOC114971564	GO:0005509	calcium ion binding	1170	283	272.8	2.4e-13	Molecular Functions	NC_058072.1	16336347	16336562	NC_058072.1	mRNA	16315569	16330734	-5613	0.24188	Acropora pulchra	lncRNA
LOC114971567	GO:0005524	ATP binding	2181	549	508.53	5e-30	Molecular Functions	NC_058072.1	18976046	18990909	NC_058072.1	mRNA	18944654	18966313	-9733	0.251719	Acropora pulchra	lncRNA
LOC114971578	GO:0005524	ATP binding	2181	549	508.53	5e-30	Molecular Functions	NC_058072.1	17233720	17234319	NC_058072.1	mRNA	17239265	17245314	-4946	0.251719	Acropora pulchra	lncRNA
LOC114971578	GO:0005524	ATP binding	2181	549	508.53	5e-30	Molecular Functions	NC_058072.1	17233720	17234319	NC_058072.1	mRNA	17239265	17245492	-4946	0.251719	Acropora pulchra	lncRNA
LOC114971578	GO:0005524	ATP binding	2181	549	508.53	5e-30	Molecular Functions	NC_058072.1	17233720	17234319	NC_058072.1	mRNA	17239265	17245314	-4946	0.251719	Acropora pulchra	lncRNA
LOC114971578	GO:0005524	ATP binding	2181	549	508.53	5e-30	Molecular Functions	NC_058072.1	17233720	17234319	NC_058072.1	mRNA	17239265	17245492	-4946	0.251719	Acropora pulchra	lncRNA
LOC114971602	GO:0008020	G protein-coupled photoreceptor activity	67	23	15.62	0.00021	Molecular Functions	NC_058070.1	26865765	26866057	NC_058070.1	mRNA	26862254	26864241	-1524	0.343284	Acropora pulchra	lncRNA
LOC114971616	GO:0005524	ATP binding	2181	549	508.53	5e-30	Molecular Functions	NC_058069.1	18789662	18791570	NC_058069.1	mRNA	18794980	18827969	-3410	0.251719	Acropora pulchra	lncRNA
LOC114971881	GO:0000978	RNA polymerase II cis-regulatory region sequence-sp...	526	160	122.64	3.1e-14	Molecular Functions	NC_058079.1	4086414	4086909	NC_058079.1	mRNA	4098608	4116210	-11699	0.304183	Acropora pulchra	lncRNA
LOC114971881	GO:0000978	RNA polymerase II cis-regulatory region sequence-sp...	526	160	122.64	3.1e-14	Molecular Functions	NC_058079.1	4092430	4093232	NC_058079.1	mRNA	4098608	4116210	-5376	0.304183	Acropora pulchra	lncRNA
LOC114971881	GO:0000978	RNA polymerase II cis-regulatory region sequence-sp...	526	160	122.64	3.1e-14	Molecular Functions	NC_058079.1	4093523	4094503	NC_058079.1	mRNA	4098608	4116210	-4105	0.304183	Acropora pulchra	lncRNA
LOC114971881	GO:0000981	DNA-binding transcription factor activity, RNA poly...	531	159	123.81	3.4e-09	Molecular Functions	NC_058079.1	4086414	4086909	NC_058079.1	mRNA	4098608	4116210	-11699	0.299435	Acropora pulchra	lncRNA
LOC114971881	GO:0000981	DNA-binding transcription factor activity, RNA poly...	531	159	123.81	3.4e-09	Molecular Functions	NC_058079.1	4092430	4093232	NC_058079.1	mRNA	4098608	4116210	-5376	0.299435	Acropora pulchra	lncRNA
LOC114971881	GO:0000981	DNA-binding transcription factor activity, RNA poly...	531	159	123.81	3.4e-09	Molecular Functions	NC_058079.1	4093523	4094503	NC_058079.1	mRNA	4098608	4116210	-4105	0.299435	Acropora pulchra	lncRNA
LOC114971893	GO:0005509	calcium ion binding	1170	283	272.8	2.4e-13	Molecular Functions	NW_025322621.1	789728	793063	NW_025322621.1	mRNA	798228	809048	-5165	0.24188	Acropora pulchra	lncRNA
LOC114971893	GO:0005509	calcium ion binding	1170	283	272.8	2.4e-13	Molecular Functions	NW_025322621.1	809941	810251	NW_025322621.1	mRNA	798228	809048	-893	0.24188	Acropora pulchra	lncRNA
LOC114971965	GO:0005509	calcium ion binding	1170	283	272.8	2.4e-13	Molecular Functions	NC_058070.1	18876517	18877564	NC_058070.1	mRNA	18859746	18875073	-1444	0.24188	Acropora pulchra	lncRNA
LOC114971979	GO:0019900	kinase binding	646	186	150.62	5.3e-21	Molecular Functions	NC_058076.1	3911482	3912046	NC_058076.1	mRNA	3925122	3927671	-13076	0.287926	Acropora pulchra	lncRNA
LOC114971979	GO:0019900	kinase binding	646	186	150.62	5.3e-21	Molecular Functions	NC_058076.1	3918453	3918745	NC_058076.1	mRNA	3925122	3927671	-6377	0.287926	Acropora pulchra	lncRNA
LOC114971979	GO:0019900	kinase binding	646	186	150.62	5.3e-21	Molecular Functions	NC_058076.1	3934477	3934693	NC_058076.1	mRNA	3925122	3927671	-6806	0.287926	Acropora pulchra	lncRNA
LOC114972080	GO:0000978	RNA polymerase II cis-regulatory region sequence-sp...	526	160	122.64	3.1e-14	Molecular Functions	NC_058072.1	17097939	17098187	NC_058072.1	mRNA	17092334	17096293	-1646	0.304183	Acropora pulchra	lncRNA
LOC114972080	GO:0000978	RNA polymerase II cis-regulatory region sequence-sp...	526	160	122.64	3.1e-14	Molecular Functions	NC_058072.1	17102967	17103365	NC_058072.1	mRNA	17092334	17096293	-6674	0.304183	Acropora pulchra	lncRNA
LOC114972080	GO:0000981	DNA-binding transcription factor activity, RNA poly...	531	159	123.81	3.4e-09	Molecular Functions	NC_058072.1	17097939	17098187	NC_058072.1	mRNA	17092334	17096293	-1646	0.299435	Acropora pulchra	lncRNA
LOC114972080	GO:0000981	DNA-binding transcription factor activity, RNA poly...	531	159	123.81	3.4e-09	Molecular Functions	NC_058072.1	17102967	17103365	NC_058072.1	mRNA	17092334	17096293	-6674	0.299435	Acropora pulchra	lncRNA
LOC114972080	GO:0000978	RNA polymerase II cis-regulatory region sequence-sp...	526	160	122.64	3.1e-14	Molecular Functions	NC_058072.1	17097939	17098187	NC_058072.1	mRNA	17092334	17096293	-1646	0.304183	Acropora pulchra	lncRNA
LOC114972080	GO:0000978	RNA polymerase II cis-regulatory region sequence-sp...	526	160	122.64	3.1e-14	Molecular Functions	NC_058072.1	17102967	17103365	NC_058072.1	mRNA	17092334	17096293	-6674	0.304183	Acropora pulchra	lncRNA
LOC114972080	GO:0000981	DNA-binding transcription factor activity, RNA poly...	531	159	123.81	3.4e-09	Molecular Functions	NC_058072.1	17097939	17098187	NC_058072.1	mRNA	17092334	17096293	-1646	0.299435	Acropora pulchra	lncRNA
LOC114972080	GO:0000981	DNA-binding transcription factor activity, RNA poly...	531	159	123.81	3.4e-09	Molecular Functions	NC_058072.1	17102967	17103365	NC_058072.1	mRNA	17092334	17096293	-6674	0.299435	Acropora pulchra	lncRNA
LOC114972100	GO:0005524	ATP binding	2181	549	508.53	5e-30	Molecular Functions	NC_058070.1	10011374	10011693	NC_058070.1	mRNA	10012090	10015760	-397	0.251719	Acropora pulchra	lncRNA
LOC114972143	GO:0000978	RNA polymerase II cis-regulatory region sequence-sp...	526	160	122.64	3.1e-14	Molecular Functions	NC_058072.1	17075622	17076031	NC_058072.1	mRNA	17078045	17084326	-2014	0.304183	Acropora pulchra	lncRNA
LOC114972143	GO:0000981	DNA-binding transcription factor activity, RNA poly...	531	159	123.81	3.4e-09	Molecular Functions	NC_058072.1	17075622	17076031	NC_058072.1	mRNA	17078045	17084326	-2014	0.299435	Acropora pulchra	lncRNA
LOC114972127	GO:0000978	RNA polymerase II cis-regulatory region sequence-sp...	526	160	122.64	3.1e-14	Molecular Functions	NC_058071.1	12501361	12502407	NC_058071.1	mRNA	12497114	12500115	-1246	0.304183	Acropora pulchra	lncRNA
LOC114972127	GO:0000978	RNA polymerase II cis-regulatory region sequence-sp...	526	160	122.64	3.1e-14	Molecular Functions	NC_058071.1	12503150	12505902	NC_058071.1	mRNA	12497114	12500115	-3035	0.304183	Acropora pulchra	lncRNA
LOC114972127	GO:0000981	DNA-binding transcription factor activity, RNA poly...	531	159	123.81	3.4e-09	Molecular Functions	NC_058071.1	12501361	12502407	NC_058071.1	mRNA	12497114	12500115	-1246	0.299435	Acropora pulchra	lncRNA
LOC114972127	GO:0000981	DNA-binding transcription factor activity, RNA poly...	531	159	123.81	3.4e-09	Molecular Functions	NC_058071.1	12503150	12505902	NC_058071.1	mRNA	12497114	12500115	-3035	0.299435	Acropora pulchra	lncRNA
LOC114972398	GO:0005524	ATP binding	2181	549	508.53	5e-30	Molecular Functions	NC_058067.1	6006614	6006943	NC_058067.1	mRNA	5990719	6005366	-1248	0.251719	Acropora pulchra	lncRNA
LOC114972398	GO:0031625	ubiquitin protein ligase binding	217	51	50.6	0.00306	Molecular Functions	NC_058067.1	6006614	6006943	NC_058067.1	mRNA	5990719	6005366	-1248	0.235023	Acropora pulchra	lncRNA
LOC114972475	GO:0005509	calcium ion binding	1170	283	272.8	2.4e-13	Molecular Functions	NC_058069.1	14983525	14983843	NC_058069.1	mRNA	14979158	14983214	-311	0.24188	Acropora pulchra	lncRNA
LOC114972475	GO:0005509	calcium ion binding	1170	283	272.8	2.4e-13	Molecular Functions	NC_058069.1	14984230	14984465	NC_058069.1	mRNA	14979158	14983214	-1016	0.24188	Acropora pulchra	lncRNA
LOC114972553	GO:0004930	G protein-coupled receptor activity	1484	436	346.01	3.2e-05	Molecular Functions	NC_058067.1	6602097	6602348	NC_058067.1	mRNA	6603547	6605550	-1199	0.293801	Acropora pulchra	lncRNA
LOC114972608	GO:0000981	DNA-binding transcription factor activity, RNA poly...	531	159	123.81	3.4e-09	Molecular Functions	NC_058074.1	11317454	11317721	NC_058074.1	mRNA	11313588	11315971	-1483	0.299435	Acropora pulchra	lncRNA
LOC114972608	GO:0001227	DNA-binding transcription repressor activity, RNA p...	71	24	16.55	0.0002	Molecular Functions	NC_058074.1	11317454	11317721	NC_058074.1	mRNA	11313588	11315971	-1483	0.338028	Acropora pulchra	lncRNA
LOC114972673	GO:0000978	RNA polymerase II cis-regulatory region sequence-sp...	526	160	122.64	3.1e-14	Molecular Functions	NC_058079.1	8894649	8895296	NC_058079.1	mRNA	8897545	8898231	-2249	0.304183	Acropora pulchra	lncRNA
LOC114972673	GO:0000981	DNA-binding transcription factor activity, RNA poly...	531	159	123.81	3.4e-09	Molecular Functions	NC_058079.1	8894649	8895296	NC_058079.1	mRNA	8897545	8898231	-2249	0.299435	Acropora pulchra	lncRNA
LOC114972815	GO:0005524	ATP binding	2181	549	508.53	5e-30	Molecular Functions	NC_058074.1	12235192	12235438	NC_058074.1	mRNA	12238315	12243561	-2877	0.251719	Acropora pulchra	lncRNA
LOC114972859	GO:0005524	ATP binding	2181	549	508.53	5e-30	Molecular Functions	NW_025322644.1	285373	286779	NW_025322644.1	mRNA	289266	291847	-2487	0.251719	Acropora pulchra	lncRNA
LOC114972859	GO:0005524	ATP binding	2181	549	508.53	5e-30	Molecular Functions	NW_025322644.1	287045	287941	NW_025322644.1	mRNA	289266	291847	-1325	0.251719	Acropora pulchra	lncRNA
LOC114972859	GO:0005524	ATP binding	2181	549	508.53	5e-30	Molecular Functions	NW_025322644.1	294410	295017	NW_025322644.1	mRNA	289266	291847	-2563	0.251719	Acropora pulchra	lncRNA
LOC114972860	GO:0005524	ATP binding	2181	549	508.53	5e-30	Molecular Functions	NW_025322644.1	232274	232860	NW_025322644.1	mRNA	235300	252146	-2440	0.251719	Acropora pulchra	lncRNA
LOC114972886	GO:0005524	ATP binding	2181	549	508.53	5e-30	Molecular Functions	NC_058076.1	10865932	10866169	NC_058076.1	mRNA	10854868	10861844	-4088	0.251719	Acropora pulchra	lncRNA
LOC114972886	GO:0005524	ATP binding	2181	549	508.53	5e-30	Molecular Functions	NC_058076.1	10865932	10866169	NC_058076.1	mRNA	10854868	10861844	-4088	0.251719	Acropora pulchra	lncRNA
LOC114972886	GO:0005524	ATP binding	2181	549	508.53	5e-30	Molecular Functions	NC_058076.1	10865932	10866169	NC_058076.1	mRNA	10856346	10861844	-4088	0.251719	Acropora pulchra	lncRNA
LOC114972886	GO:0005524	ATP binding	2181	549	508.53	5e-30	Molecular Functions	NC_058076.1	10865932	10866169	NC_058076.1	mRNA	10854868	10861844	-4088	0.251719	Acropora pulchra	lncRNA
LOC114972886	GO:0005524	ATP binding	2181	549	508.53	5e-30	Molecular Functions	NC_058076.1	10865932	10866169	NC_058076.1	mRNA	10854868	10861844	-4088	0.251719	Acropora pulchra	lncRNA
LOC114972886	GO:0005524	ATP binding	2181	549	508.53	5e-30	Molecular Functions	NC_058076.1	10865932	10866169	NC_058076.1	mRNA	10856346	10861844	-4088	0.251719	Acropora pulchra	lncRNA
LOC114972886	GO:0005524	ATP binding	2181	549	508.53	5e-30	Molecular Functions	NC_058076.1	10865932	10866169	NC_058076.1	mRNA	10854868	10861844	-4088	0.251719	Acropora pulchra	lncRNA
LOC114972886	GO:0005524	ATP binding	2181	549	508.53	5e-30	Molecular Functions	NC_058076.1	10865932	10866169	NC_058076.1	mRNA	10854868	10861844	-4088	0.251719	Acropora pulchra	lncRNA
LOC114972886	GO:0005524	ATP binding	2181	549	508.53	5e-30	Molecular Functions	NC_058076.1	10865932	10866169	NC_058076.1	mRNA	10856346	10861844	-4088	0.251719	Acropora pulchra	lncRNA
LOC114972952	GO:0004930	G protein-coupled receptor activity	1484	436	346.01	3.2e-05	Molecular Functions	NC_058067.1	7259520	7259798	NC_058067.1	mRNA	7257334	7259015	-505	0.293801	Acropora pulchra	lncRNA
LOC114973011	GO:0001594	trace-amine receptor activity	64	20	14.92	0.00395	Molecular Functions	NW_025323176.1	31051	31343	NW_025323176.1	mRNA	44062	48901	-12719	0.3125	Acropora pulchra	lncRNA
LOC114973011	GO:0001594	trace-amine receptor activity	64	20	14.92	0.00395	Molecular Functions	NW_025323176.1	35640	35877	NW_025323176.1	mRNA	44062	48901	-8185	0.3125	Acropora pulchra	lncRNA
LOC114973011	GO:0001594	trace-amine receptor activity	64	20	14.92	0.00395	Molecular Functions	NW_025323176.1	36994	37248	NW_025323176.1	mRNA	44062	48901	-6814	0.3125	Acropora pulchra	lncRNA
LOC114973011	GO:0001594	trace-amine receptor activity	64	20	14.92	0.00395	Molecular Functions	NW_025323176.1	54365	54916	NW_025323176.1	mRNA	44062	48901	-5464	0.3125	Acropora pulchra	lncRNA
LOC114973011	GO:0001594	trace-amine receptor activity	64	20	14.92	0.00395	Molecular Functions	NW_025323176.1	56972	57712	NW_025323176.1	mRNA	44062	48901	-8071	0.3125	Acropora pulchra	lncRNA
LOC114973011	GO:0001594	trace-amine receptor activity	64	20	14.92	0.00395	Molecular Functions	NW_025323176.1	59421	60023	NW_025323176.1	mRNA	44062	48901	-10520	0.3125	Acropora pulchra	lncRNA
LOC114973068	GO:0008020	G protein-coupled photoreceptor activity	67	23	15.62	0.00021	Molecular Functions	NC_058067.1	5708220	5708496	NC_058067.1	mRNA	5695369	5700772	-7448	0.343284	Acropora pulchra	lncRNA
LOC114973155	GO:0005524	ATP binding	2181	549	508.53	5e-30	Molecular Functions	NW_025323111.1	21330	22705	NW_025323111.1	mRNA	24472	74880	-1767	0.251719	Acropora pulchra	lncRNA
LOC114973155	GO:0005524	ATP binding	2181	549	508.53	5e-30	Molecular Functions	NW_025323111.1	21383	22039	NW_025323111.1	mRNA	24472	74880	-2433	0.251719	Acropora pulchra	lncRNA
LOC114973295	GO:0004714	transmembrane receptor protein tyrosine kinase acti...	196	68	45.7	1.1e-07	Molecular Functions	NW_025322624.1	900982	901691	NW_025322624.1	mRNA	904342	910500	-2651	0.346939	Acropora pulchra	lncRNA
LOC114973295	GO:0004714	transmembrane receptor protein tyrosine kinase acti...	196	68	45.7	1.1e-07	Molecular Functions	NW_025322624.1	900982	901691	NW_025322624.1	mRNA	904342	911190	-2651	0.346939	Acropora pulchra	lncRNA
LOC114973295	GO:0004714	transmembrane receptor protein tyrosine kinase acti...	196	68	45.7	1.1e-07	Molecular Functions	NW_025322624.1	913871	914087	NW_025322624.1	mRNA	904342	911190	-2681	0.346939	Acropora pulchra	lncRNA
LOC114973295	GO:0005509	calcium ion binding	1170	283	272.8	2.4e-13	Molecular Functions	NW_025322624.1	900982	901691	NW_025322624.1	mRNA	904342	910500	-2651	0.24188	Acropora pulchra	lncRNA
LOC114973295	GO:0005509	calcium ion binding	1170	283	272.8	2.4e-13	Molecular Functions	NW_025322624.1	900982	901691	NW_025322624.1	mRNA	904342	911190	-2651	0.24188	Acropora pulchra	lncRNA
LOC114973295	GO:0005509	calcium ion binding	1170	283	272.8	2.4e-13	Molecular Functions	NW_025322624.1	913871	914087	NW_025322624.1	mRNA	904342	911190	-2681	0.24188	Acropora pulchra	lncRNA
LOC114973295	GO:0005524	ATP binding	2181	549	508.53	5e-30	Molecular Functions	NW_025322624.1	900982	901691	NW_025322624.1	mRNA	904342	910500	-2651	0.251719	Acropora pulchra	lncRNA
LOC114973295	GO:0005524	ATP binding	2181	549	508.53	5e-30	Molecular Functions	NW_025322624.1	900982	901691	NW_025322624.1	mRNA	904342	911190	-2651	0.251719	Acropora pulchra	lncRNA
LOC114973295	GO:0005524	ATP binding	2181	549	508.53	5e-30	Molecular Functions	NW_025322624.1	913871	914087	NW_025322624.1	mRNA	904342	911190	-2681	0.251719	Acropora pulchra	lncRNA
LOC114973318	GO:0008020	G protein-coupled photoreceptor activity	67	23	15.62	0.00021	Molecular Functions	NC_058067.1	9168418	9169638	NC_058067.1	mRNA	9169949	9179208	-311	0.343284	Acropora pulchra	lncRNA
LOC114973509	GO:0005509	calcium ion binding	1170	283	272.8	2.4e-13	Molecular Functions	NC_058072.1	15198705	15199487	NC_058072.1	mRNA	15205826	15207158	-6339	0.24188	Acropora pulchra	lncRNA
LOC114973509	GO:0005509	calcium ion binding	1170	283	272.8	2.4e-13	Molecular Functions	NC_058072.1	15201452	15202804	NC_058072.1	mRNA	15205826	15207158	-3022	0.24188	Acropora pulchra	lncRNA
LOC114973509	GO:0005509	calcium ion binding	1170	283	272.8	2.4e-13	Molecular Functions	NC_058072.1	15205067	15205744	NC_058072.1	mRNA	15205826	15207158	-82	0.24188	Acropora pulchra	lncRNA
LOC114973509	GO:0005524	ATP binding	2181	549	508.53	5e-30	Molecular Functions	NC_058072.1	15198705	15199487	NC_058072.1	mRNA	15205826	15207158	-6339	0.251719	Acropora pulchra	lncRNA
LOC114973509	GO:0005524	ATP binding	2181	549	508.53	5e-30	Molecular Functions	NC_058072.1	15201452	15202804	NC_058072.1	mRNA	15205826	15207158	-3022	0.251719	Acropora pulchra	lncRNA
LOC114973509	GO:0005524	ATP binding	2181	549	508.53	5e-30	Molecular Functions	NC_058072.1	15205067	15205744	NC_058072.1	mRNA	15205826	15207158	-82	0.251719	Acropora pulchra	lncRNA
LOC114973711	GO:0000978	RNA polymerase II cis-regulatory region sequence-sp...	526	160	122.64	3.1e-14	Molecular Functions	NC_058074.1	12762595	12784792	NC_058074.1	mRNA	12774204	12775996	1792	0.304183	Acropora pulchra	lncRNA
LOC114973711	GO:0000978	RNA polymerase II cis-regulatory region sequence-sp...	526	160	122.64	3.1e-14	Molecular Functions	NC_058074.1	12762595	12784792	NC_058074.1	mRNA	12774795	12775996	1201	0.304183	Acropora pulchra	lncRNA
LOC114973711	GO:0000981	DNA-binding transcription factor activity, RNA poly...	531	159	123.81	3.4e-09	Molecular Functions	NC_058074.1	12762595	12784792	NC_058074.1	mRNA	12774204	12775996	1792	0.299435	Acropora pulchra	lncRNA
LOC114973711	GO:0000981	DNA-binding transcription factor activity, RNA poly...	531	159	123.81	3.4e-09	Molecular Functions	NC_058074.1	12762595	12784792	NC_058074.1	mRNA	12774795	12775996	1201	0.299435	Acropora pulchra	lncRNA
LOC114973728	GO:0005524	ATP binding	2181	549	508.53	5e-30	Molecular Functions	NW_025322647.1	191674	191904	NW_025322647.1	mRNA	211554	212725	-19650	0.251719	Acropora pulchra	lncRNA
LOC114973728	GO:0005524	ATP binding	2181	549	508.53	5e-30	Molecular Functions	NW_025322647.1	196356	196658	NW_025322647.1	mRNA	211554	212725	-14896	0.251719	Acropora pulchra	lncRNA
LOC114973728	GO:0005524	ATP binding	2181	549	508.53	5e-30	Molecular Functions	NW_025322647.1	199131	199561	NW_025322647.1	mRNA	211554	212725	-11993	0.251719	Acropora pulchra	lncRNA
LOC114974177	GO:0004930	G protein-coupled receptor activity	1484	436	346.01	3.2e-05	Molecular Functions	NW_025322789.1	92851	95913	NW_025322789.1	mRNA	96123	97196	-210	0.293801	Acropora pulchra	lncRNA
LOC114974270	GO:0008226	tyramine receptor activity	37	16	8.63	8.7e-05	Molecular Functions	NW_025322809.1	84106	84403	NW_025322809.1	mRNA	87681	88586	-3278	0.432432	Acropora pulchra	lncRNA
LOC114974639	GO:0008226	tyramine receptor activity	37	16	8.63	8.7e-05	Molecular Functions	NC_058071.1	13993930	13994152	NC_058071.1	mRNA	13996015	13997439	-1863	0.432432	Acropora pulchra	lncRNA
LOC114974731	GO:0005509	calcium ion binding	1170	283	272.8	2.4e-13	Molecular Functions	NW_025322851.1	10383	10815	NW_025322851.1	mRNA	36360	46654	-25545	0.24188	Acropora pulchra	lncRNA
LOC114974731	GO:0005509	calcium ion binding	1170	283	272.8	2.4e-13	Molecular Functions	NW_025322851.1	12832	13533	NW_025322851.1	mRNA	36360	46654	-22827	0.24188	Acropora pulchra	lncRNA
LOC114974848	GO:0005201	extracellular matrix structural constituent	223	61	52	0.0003	Molecular Functions	NC_058076.1	8948833	8949433	NC_058076.1	mRNA	8941650	8946661	-2172	0.273543	Acropora pulchra	lncRNA
LOC114974849	GO:0005509	calcium ion binding	1170	283	272.8	2.4e-13	Molecular Functions	NC_058077.1	6880459	6880942	NC_058077.1	mRNA	6882830	6893647	-1888	0.24188	Acropora pulchra	lncRNA
LOC114974967	GO:0005524	ATP binding	2181	549	508.53	5e-30	Molecular Functions	NC_058071.1	14833561	14835291	NC_058071.1	mRNA	14815162	14833339	-222	0.251719	Acropora pulchra	lncRNA
LOC114974967	GO:0005524	ATP binding	2181	549	508.53	5e-30	Molecular Functions	NC_058071.1	14837353	14837918	NC_058071.1	mRNA	14815162	14833339	-4014	0.251719	Acropora pulchra	lncRNA
LOC114975001	GO:0001594	trace-amine receptor activity	64	20	14.92	0.00395	Molecular Functions	NW_025322765.1	884116	885292	NW_025322765.1	mRNA	880374	882080	-2036	0.3125	Acropora pulchra	lncRNA
LOC114975001	GO:0004930	G protein-coupled receptor activity	1484	436	346.01	3.2e-05	Molecular Functions	NW_025322765.1	884116	885292	NW_025322765.1	mRNA	880374	882080	-2036	0.293801	Acropora pulchra	lncRNA
LOC114974967	GO:0005524	ATP binding	2181	549	508.53	5e-30	Molecular Functions	NC_058071.1	14833561	14835291	NC_058071.1	mRNA	14815162	14833339	-222	0.251719	Acropora pulchra	lncRNA
LOC114974967	GO:0005524	ATP binding	2181	549	508.53	5e-30	Molecular Functions	NC_058071.1	14837353	14837918	NC_058071.1	mRNA	14815162	14833339	-4014	0.251719	Acropora pulchra	lncRNA
LOC114975074	GO:0031625	ubiquitin protein ligase binding	217	51	50.6	0.00306	Molecular Functions	NW_025322780.1	118594	118986	NW_025322780.1	mRNA	110848	111777	-6817	0.235023	Acropora pulchra	lncRNA
LOC114975181	GO:0005524	ATP binding	2181	549	508.53	5e-30	Molecular Functions	NC_058071.1	6173023	6173298	NC_058071.1	mRNA	6125611	6170579	-2444	0.251719	Acropora pulchra	lncRNA
LOC114975181	GO:0005524	ATP binding	2181	549	508.53	5e-30	Molecular Functions	NC_058071.1	6173023	6173298	NC_058071.1	mRNA	6140236	6170579	-2444	0.251719	Acropora pulchra	lncRNA
LOC114975181	GO:0005524	ATP binding	2181	549	508.53	5e-30	Molecular Functions	NC_058071.1	6173023	6173298	NC_058071.1	mRNA	6140336	6170579	-2444	0.251719	Acropora pulchra	lncRNA
LOC114975181	GO:0005524	ATP binding	2181	549	508.53	5e-30	Molecular Functions	NC_058071.1	6174288	6174608	NC_058071.1	mRNA	6125611	6170579	-3709	0.251719	Acropora pulchra	lncRNA
LOC114975181	GO:0005524	ATP binding	2181	549	508.53	5e-30	Molecular Functions	NC_058071.1	6174288	6174608	NC_058071.1	mRNA	6140236	6170579	-3709	0.251719	Acropora pulchra	lncRNA
LOC114975181	GO:0005524	ATP binding	2181	549	508.53	5e-30	Molecular Functions	NC_058071.1	6174288	6174608	NC_058071.1	mRNA	6140336	6170579	-3709	0.251719	Acropora pulchra	lncRNA
LOC114975181	GO:0005524	ATP binding	2181	549	508.53	5e-30	Molecular Functions	NC_058071.1	6173023	6173298	NC_058071.1	mRNA	6125611	6170579	-2444	0.251719	Acropora pulchra	lncRNA
LOC114975181	GO:0005524	ATP binding	2181	549	508.53	5e-30	Molecular Functions	NC_058071.1	6173023	6173298	NC_058071.1	mRNA	6140236	6170579	-2444	0.251719	Acropora pulchra	lncRNA
LOC114975181	GO:0005524	ATP binding	2181	549	508.53	5e-30	Molecular Functions	NC_058071.1	6173023	6173298	NC_058071.1	mRNA	6140336	6170579	-2444	0.251719	Acropora pulchra	lncRNA
LOC114975181	GO:0005524	ATP binding	2181	549	508.53	5e-30	Molecular Functions	NC_058071.1	6174288	6174608	NC_058071.1	mRNA	6125611	6170579	-3709	0.251719	Acropora pulchra	lncRNA
LOC114975181	GO:0005524	ATP binding	2181	549	508.53	5e-30	Molecular Functions	NC_058071.1	6174288	6174608	NC_058071.1	mRNA	6140236	6170579	-3709	0.251719	Acropora pulchra	lncRNA
LOC114975181	GO:0005524	ATP binding	2181	549	508.53	5e-30	Molecular Functions	NC_058071.1	6174288	6174608	NC_058071.1	mRNA	6140336	6170579	-3709	0.251719	Acropora pulchra	lncRNA
LOC114975250	GO:0005524	ATP binding	2181	549	508.53	5e-30	Molecular Functions	NC_058071.1	6360850	6361551	NC_058071.1	mRNA	6347981	6354662	-6188	0.251719	Acropora pulchra	lncRNA
LOC114975250	GO:0005524	ATP binding	2181	549	508.53	5e-30	Molecular Functions	NC_058071.1	6360850	6361551	NC_058071.1	mRNA	6347981	6354662	-6188	0.251719	Acropora pulchra	lncRNA
LOC114975250	GO:0005524	ATP binding	2181	549	508.53	5e-30	Molecular Functions	NC_058071.1	6360850	6361551	NC_058071.1	mRNA	6347981	6354662	-6188	0.251719	Acropora pulchra	lncRNA
LOC114975250	GO:0005524	ATP binding	2181	549	508.53	5e-30	Molecular Functions	NC_058071.1	6360850	6361551	NC_058071.1	mRNA	6347981	6354662	-6188	0.251719	Acropora pulchra	lncRNA
LOC114975263	GO:0004930	G protein-coupled receptor activity	1484	436	346.01	3.2e-05	Molecular Functions	NC_058071.1	7100316	7102164	NC_058071.1	mRNA	7106932	7110713	-4768	0.293801	Acropora pulchra	lncRNA
LOC114975263	GO:0004930	G protein-coupled receptor activity	1484	436	346.01	3.2e-05	Molecular Functions	NC_058071.1	7100358	7102164	NC_058071.1	mRNA	7106932	7110713	-4768	0.293801	Acropora pulchra	lncRNA
LOC114975263	GO:0004930	G protein-coupled receptor activity	1484	436	346.01	3.2e-05	Molecular Functions	NC_058071.1	7102223	7103138	NC_058071.1	mRNA	7106932	7110713	-3794	0.293801	Acropora pulchra	lncRNA
LOC114975263	GO:0004930	G protein-coupled receptor activity	1484	436	346.01	3.2e-05	Molecular Functions	NC_058071.1	7103157	7105212	NC_058071.1	mRNA	7106932	7110713	-1720	0.293801	Acropora pulchra	lncRNA
LOC114975263	GO:0004930	G protein-coupled receptor activity	1484	436	346.01	3.2e-05	Molecular Functions	NC_058071.1	7105564	7105784	NC_058071.1	mRNA	7106932	7110713	-1148	0.293801	Acropora pulchra	lncRNA
LOC114975272	GO:0005201	extracellular matrix structural constituent	223	61	52	0.0003	Molecular Functions	NC_058071.1	6284878	6285120	NC_058071.1	mRNA	6192090	6279914	-4964	0.273543	Acropora pulchra	lncRNA
LOC114975272	GO:0005509	calcium ion binding	1170	283	272.8	2.4e-13	Molecular Functions	NC_058071.1	6284878	6285120	NC_058071.1	mRNA	6192090	6279914	-4964	0.24188	Acropora pulchra	lncRNA
LOC114975272	GO:0005201	extracellular matrix structural constituent	223	61	52	0.0003	Molecular Functions	NC_058071.1	6284878	6285120	NC_058071.1	mRNA	6192090	6279914	-4964	0.273543	Acropora pulchra	lncRNA
LOC114975272	GO:0005509	calcium ion binding	1170	283	272.8	2.4e-13	Molecular Functions	NC_058071.1	6284878	6285120	NC_058071.1	mRNA	6192090	6279914	-4964	0.24188	Acropora pulchra	lncRNA
LOC114975272	GO:0005201	extracellular matrix structural constituent	223	61	52	0.0003	Molecular Functions	NC_058071.1	6284878	6285120	NC_058071.1	mRNA	6192090	6279914	-4964	0.273543	Acropora pulchra	lncRNA
LOC114975272	GO:0005509	calcium ion binding	1170	283	272.8	2.4e-13	Molecular Functions	NC_058071.1	6284878	6285120	NC_058071.1	mRNA	6192090	6279914	-4964	0.24188	Acropora pulchra	lncRNA
LOC114975288	GO:0042813	Wnt receptor activity	30	12	6.99	0.00153	Molecular Functions	NW_025322786.1	356933	357177	NW_025322786.1	mRNA	363872	366831	-6695	0.4	Acropora pulchra	lncRNA
LOC114975288	GO:0042813	Wnt receptor activity	30	12	6.99	0.00153	Molecular Functions	NW_025322786.1	358051	358285	NW_025322786.1	mRNA	363872	366831	-5587	0.4	Acropora pulchra	lncRNA
LOC114975288	GO:0042813	Wnt receptor activity	30	12	6.99	0.00153	Molecular Functions	NW_025322786.1	358638	361727	NW_025322786.1	mRNA	363872	366831	-2145	0.4	Acropora pulchra	lncRNA
LOC114975288	GO:0042813	Wnt receptor activity	30	12	6.99	0.00153	Molecular Functions	NW_025322786.1	358687	361727	NW_025322786.1	mRNA	363872	366831	-2145	0.4	Acropora pulchra	lncRNA
LOC114975289	GO:0004930	G protein-coupled receptor activity	1484	436	346.01	3.2e-05	Molecular Functions	NW_025322786.1	377222	377804	NW_025322786.1	mRNA	375006	375709	-1513	0.293801	Acropora pulchra	lncRNA
LOC114975289	GO:0031625	ubiquitin protein ligase binding	217	51	50.6	0.00306	Molecular Functions	NW_025322786.1	377222	377804	NW_025322786.1	mRNA	375006	375709	-1513	0.235023	Acropora pulchra	lncRNA
LOC114975289	GO:0042813	Wnt receptor activity	30	12	6.99	0.00153	Molecular Functions	NW_025322786.1	377222	377804	NW_025322786.1	mRNA	375006	375709	-1513	0.4	Acropora pulchra	lncRNA
LOC114975323	GO:0005509	calcium ion binding	1170	283	272.8	2.4e-13	Molecular Functions	NC_058076.1	3653724	3654034	NC_058076.1	mRNA	3656098	3691174	-2064	0.24188	Acropora pulchra	lncRNA
LOC114975324	GO:0005509	calcium ion binding	1170	283	272.8	2.4e-13	Molecular Functions	NC_058076.1	3739928	3741896	NC_058076.1	mRNA	3695388	3738079	-1849	0.24188	Acropora pulchra	lncRNA
LOC114975324	GO:0005509	calcium ion binding	1170	283	272.8	2.4e-13	Molecular Functions	NC_058076.1	3739928	3741896	NC_058076.1	mRNA	3695824	3738079	-1849	0.24188	Acropora pulchra	lncRNA
LOC114975324	GO:0005509	calcium ion binding	1170	283	272.8	2.4e-13	Molecular Functions	NC_058076.1	3739928	3741896	NC_058076.1	mRNA	3697927	3738079	-1849	0.24188	Acropora pulchra	lncRNA
LOC114975324	GO:0005509	calcium ion binding	1170	283	272.8	2.4e-13	Molecular Functions	NC_058076.1	3739928	3741896	NC_058076.1	mRNA	3697927	3738079	-1849	0.24188	Acropora pulchra	lncRNA
LOC114975324	GO:0005509	calcium ion binding	1170	283	272.8	2.4e-13	Molecular Functions	NC_058076.1	3739928	3741896	NC_058076.1	mRNA	3697927	3738079	-1849	0.24188	Acropora pulchra	lncRNA
LOC114975324	GO:0005509	calcium ion binding	1170	283	272.8	2.4e-13	Molecular Functions	NC_058076.1	3739928	3741896	NC_058076.1	mRNA	3697927	3738079	-1849	0.24188	Acropora pulchra	lncRNA
LOC114975324	GO:0005509	calcium ion binding	1170	283	272.8	2.4e-13	Molecular Functions	NC_058076.1	3739928	3741896	NC_058076.1	mRNA	3697927	3738079	-1849	0.24188	Acropora pulchra	lncRNA
LOC114975324	GO:0005509	calcium ion binding	1170	283	272.8	2.4e-13	Molecular Functions	NC_058076.1	3739928	3741896	NC_058076.1	mRNA	3697927	3738079	-1849	0.24188	Acropora pulchra	lncRNA
LOC114975324	GO:0005509	calcium ion binding	1170	283	272.8	2.4e-13	Molecular Functions	NC_058076.1	3739928	3741896	NC_058076.1	mRNA	3695388	3738079	-1849	0.24188	Acropora pulchra	lncRNA
LOC114975324	GO:0005509	calcium ion binding	1170	283	272.8	2.4e-13	Molecular Functions	NC_058076.1	3739928	3741896	NC_058076.1	mRNA	3695824	3738079	-1849	0.24188	Acropora pulchra	lncRNA
LOC114975324	GO:0005509	calcium ion binding	1170	283	272.8	2.4e-13	Molecular Functions	NC_058076.1	3739928	3741896	NC_058076.1	mRNA	3697927	3738079	-1849	0.24188	Acropora pulchra	lncRNA
LOC114975324	GO:0005509	calcium ion binding	1170	283	272.8	2.4e-13	Molecular Functions	NC_058076.1	3739928	3741896	NC_058076.1	mRNA	3697927	3738079	-1849	0.24188	Acropora pulchra	lncRNA
LOC114975324	GO:0005509	calcium ion binding	1170	283	272.8	2.4e-13	Molecular Functions	NC_058076.1	3739928	3741896	NC_058076.1	mRNA	3697927	3738079	-1849	0.24188	Acropora pulchra	lncRNA
LOC114975324	GO:0005509	calcium ion binding	1170	283	272.8	2.4e-13	Molecular Functions	NC_058076.1	3739928	3741896	NC_058076.1	mRNA	3697927	3738079	-1849	0.24188	Acropora pulchra	lncRNA
LOC114975324	GO:0005509	calcium ion binding	1170	283	272.8	2.4e-13	Molecular Functions	NC_058076.1	3739928	3741896	NC_058076.1	mRNA	3697927	3738079	-1849	0.24188	Acropora pulchra	lncRNA
LOC114975324	GO:0005509	calcium ion binding	1170	283	272.8	2.4e-13	Molecular Functions	NC_058076.1	3739928	3741896	NC_058076.1	mRNA	3697927	3738079	-1849	0.24188	Acropora pulchra	lncRNA
LOC114975324	GO:0005509	calcium ion binding	1170	283	272.8	2.4e-13	Molecular Functions	NC_058076.1	3739928	3741896	NC_058076.1	mRNA	3695388	3738079	-1849	0.24188	Acropora pulchra	lncRNA
LOC114975324	GO:0005509	calcium ion binding	1170	283	272.8	2.4e-13	Molecular Functions	NC_058076.1	3739928	3741896	NC_058076.1	mRNA	3695824	3738079	-1849	0.24188	Acropora pulchra	lncRNA
LOC114975324	GO:0005509	calcium ion binding	1170	283	272.8	2.4e-13	Molecular Functions	NC_058076.1	3739928	3741896	NC_058076.1	mRNA	3697927	3738079	-1849	0.24188	Acropora pulchra	lncRNA
LOC114975324	GO:0005509	calcium ion binding	1170	283	272.8	2.4e-13	Molecular Functions	NC_058076.1	3739928	3741896	NC_058076.1	mRNA	3697927	3738079	-1849	0.24188	Acropora pulchra	lncRNA
LOC114975324	GO:0005509	calcium ion binding	1170	283	272.8	2.4e-13	Molecular Functions	NC_058076.1	3739928	3741896	NC_058076.1	mRNA	3697927	3738079	-1849	0.24188	Acropora pulchra	lncRNA
LOC114975324	GO:0005509	calcium ion binding	1170	283	272.8	2.4e-13	Molecular Functions	NC_058076.1	3739928	3741896	NC_058076.1	mRNA	3697927	3738079	-1849	0.24188	Acropora pulchra	lncRNA
LOC114975324	GO:0005509	calcium ion binding	1170	283	272.8	2.4e-13	Molecular Functions	NC_058076.1	3739928	3741896	NC_058076.1	mRNA	3697927	3738079	-1849	0.24188	Acropora pulchra	lncRNA
LOC114975324	GO:0005509	calcium ion binding	1170	283	272.8	2.4e-13	Molecular Functions	NC_058076.1	3739928	3741896	NC_058076.1	mRNA	3697927	3738079	-1849	0.24188	Acropora pulchra	lncRNA
LOC114975324	GO:0005509	calcium ion binding	1170	283	272.8	2.4e-13	Molecular Functions	NC_058076.1	3739928	3741896	NC_058076.1	mRNA	3695388	3738079	-1849	0.24188	Acropora pulchra	lncRNA
LOC114975324	GO:0005509	calcium ion binding	1170	283	272.8	2.4e-13	Molecular Functions	NC_058076.1	3739928	3741896	NC_058076.1	mRNA	3695824	3738079	-1849	0.24188	Acropora pulchra	lncRNA
LOC114975324	GO:0005509	calcium ion binding	1170	283	272.8	2.4e-13	Molecular Functions	NC_058076.1	3739928	3741896	NC_058076.1	mRNA	3697927	3738079	-1849	0.24188	Acropora pulchra	lncRNA
LOC114975324	GO:0005509	calcium ion binding	1170	283	272.8	2.4e-13	Molecular Functions	NC_058076.1	3739928	3741896	NC_058076.1	mRNA	3697927	3738079	-1849	0.24188	Acropora pulchra	lncRNA
LOC114975324	GO:0005509	calcium ion binding	1170	283	272.8	2.4e-13	Molecular Functions	NC_058076.1	3739928	3741896	NC_058076.1	mRNA	3697927	3738079	-1849	0.24188	Acropora pulchra	lncRNA
LOC114975324	GO:0005509	calcium ion binding	1170	283	272.8	2.4e-13	Molecular Functions	NC_058076.1	3739928	3741896	NC_058076.1	mRNA	3697927	3738079	-1849	0.24188	Acropora pulchra	lncRNA
LOC114975324	GO:0005509	calcium ion binding	1170	283	272.8	2.4e-13	Molecular Functions	NC_058076.1	3739928	3741896	NC_058076.1	mRNA	3697927	3738079	-1849	0.24188	Acropora pulchra	lncRNA
LOC114975324	GO:0005509	calcium ion binding	1170	283	272.8	2.4e-13	Molecular Functions	NC_058076.1	3739928	3741896	NC_058076.1	mRNA	3697927	3738079	-1849	0.24188	Acropora pulchra	lncRNA
LOC114975324	GO:0005509	calcium ion binding	1170	283	272.8	2.4e-13	Molecular Functions	NC_058076.1	3739928	3741896	NC_058076.1	mRNA	3695388	3738079	-1849	0.24188	Acropora pulchra	lncRNA
LOC114975324	GO:0005509	calcium ion binding	1170	283	272.8	2.4e-13	Molecular Functions	NC_058076.1	3739928	3741896	NC_058076.1	mRNA	3695824	3738079	-1849	0.24188	Acropora pulchra	lncRNA
LOC114975324	GO:0005509	calcium ion binding	1170	283	272.8	2.4e-13	Molecular Functions	NC_058076.1	3739928	3741896	NC_058076.1	mRNA	3697927	3738079	-1849	0.24188	Acropora pulchra	lncRNA
LOC114975324	GO:0005509	calcium ion binding	1170	283	272.8	2.4e-13	Molecular Functions	NC_058076.1	3739928	3741896	NC_058076.1	mRNA	3697927	3738079	-1849	0.24188	Acropora pulchra	lncRNA
LOC114975324	GO:0005509	calcium ion binding	1170	283	272.8	2.4e-13	Molecular Functions	NC_058076.1	3739928	3741896	NC_058076.1	mRNA	3697927	3738079	-1849	0.24188	Acropora pulchra	lncRNA
LOC114975324	GO:0005509	calcium ion binding	1170	283	272.8	2.4e-13	Molecular Functions	NC_058076.1	3739928	3741896	NC_058076.1	mRNA	3697927	3738079	-1849	0.24188	Acropora pulchra	lncRNA
LOC114975324	GO:0005509	calcium ion binding	1170	283	272.8	2.4e-13	Molecular Functions	NC_058076.1	3739928	3741896	NC_058076.1	mRNA	3697927	3738079	-1849	0.24188	Acropora pulchra	lncRNA
LOC114975324	GO:0005509	calcium ion binding	1170	283	272.8	2.4e-13	Molecular Functions	NC_058076.1	3739928	3741896	NC_058076.1	mRNA	3697927	3738079	-1849	0.24188	Acropora pulchra	lncRNA
LOC114975324	GO:0005509	calcium ion binding	1170	283	272.8	2.4e-13	Molecular Functions	NC_058076.1	3739928	3741896	NC_058076.1	mRNA	3695388	3738079	-1849	0.24188	Acropora pulchra	lncRNA
LOC114975324	GO:0005509	calcium ion binding	1170	283	272.8	2.4e-13	Molecular Functions	NC_058076.1	3739928	3741896	NC_058076.1	mRNA	3695824	3738079	-1849	0.24188	Acropora pulchra	lncRNA
LOC114975324	GO:0005509	calcium ion binding	1170	283	272.8	2.4e-13	Molecular Functions	NC_058076.1	3739928	3741896	NC_058076.1	mRNA	3697927	3738079	-1849	0.24188	Acropora pulchra	lncRNA
LOC114975324	GO:0005509	calcium ion binding	1170	283	272.8	2.4e-13	Molecular Functions	NC_058076.1	3739928	3741896	NC_058076.1	mRNA	3697927	3738079	-1849	0.24188	Acropora pulchra	lncRNA
LOC114975324	GO:0005509	calcium ion binding	1170	283	272.8	2.4e-13	Molecular Functions	NC_058076.1	3739928	3741896	NC_058076.1	mRNA	3697927	3738079	-1849	0.24188	Acropora pulchra	lncRNA
LOC114975324	GO:0005509	calcium ion binding	1170	283	272.8	2.4e-13	Molecular Functions	NC_058076.1	3739928	3741896	NC_058076.1	mRNA	3697927	3738079	-1849	0.24188	Acropora pulchra	lncRNA
LOC114975324	GO:0005509	calcium ion binding	1170	283	272.8	2.4e-13	Molecular Functions	NC_058076.1	3739928	3741896	NC_058076.1	mRNA	3697927	3738079	-1849	0.24188	Acropora pulchra	lncRNA
LOC114975324	GO:0005509	calcium ion binding	1170	283	272.8	2.4e-13	Molecular Functions	NC_058076.1	3739928	3741896	NC_058076.1	mRNA	3697927	3738079	-1849	0.24188	Acropora pulchra	lncRNA
LOC114975343	GO:0000978	RNA polymerase II cis-regulatory region sequence-sp...	526	160	122.64	3.1e-14	Molecular Functions	NC_058076.1	3164147	3164375	NC_058076.1	mRNA	3156107	3158892	-5255	0.304183	Acropora pulchra	lncRNA
LOC114975343	GO:0000981	DNA-binding transcription factor activity, RNA poly...	531	159	123.81	3.4e-09	Molecular Functions	NC_058076.1	3164147	3164375	NC_058076.1	mRNA	3156107	3158892	-5255	0.299435	Acropora pulchra	lncRNA
LOC114975343	GO:0001228	DNA-binding transcription activator activity, RNA p...	146	41	34.04	0.00019	Molecular Functions	NC_058076.1	3164147	3164375	NC_058076.1	mRNA	3156107	3158892	-5255	0.280822	Acropora pulchra	lncRNA
LOC114975350	GO:0000978	RNA polymerase II cis-regulatory region sequence-sp...	526	160	122.64	3.1e-14	Molecular Functions	NC_058076.1	3167708	3167970	NC_058076.1	mRNA	3169941	3177488	-1971	0.304183	Acropora pulchra	lncRNA
LOC114975350	GO:0000978	RNA polymerase II cis-regulatory region sequence-sp...	526	160	122.64	3.1e-14	Molecular Functions	NC_058076.1	3169016	3169751	NC_058076.1	mRNA	3169941	3177488	-190	0.304183	Acropora pulchra	lncRNA
LOC114975350	GO:0000981	DNA-binding transcription factor activity, RNA poly...	531	159	123.81	3.4e-09	Molecular Functions	NC_058076.1	3167708	3167970	NC_058076.1	mRNA	3169941	3177488	-1971	0.299435	Acropora pulchra	lncRNA
LOC114975350	GO:0000981	DNA-binding transcription factor activity, RNA poly...	531	159	123.81	3.4e-09	Molecular Functions	NC_058076.1	3169016	3169751	NC_058076.1	mRNA	3169941	3177488	-190	0.299435	Acropora pulchra	lncRNA
LOC114975350	GO:0000978	RNA polymerase II cis-regulatory region sequence-sp...	526	160	122.64	3.1e-14	Molecular Functions	NC_058076.1	3167708	3167970	NC_058076.1	mRNA	3169941	3177488	-1971	0.304183	Acropora pulchra	lncRNA
LOC114975350	GO:0000978	RNA polymerase II cis-regulatory region sequence-sp...	526	160	122.64	3.1e-14	Molecular Functions	NC_058076.1	3169016	3169751	NC_058076.1	mRNA	3169941	3177488	-190	0.304183	Acropora pulchra	lncRNA
LOC114975350	GO:0000981	DNA-binding transcription factor activity, RNA poly...	531	159	123.81	3.4e-09	Molecular Functions	NC_058076.1	3167708	3167970	NC_058076.1	mRNA	3169941	3177488	-1971	0.299435	Acropora pulchra	lncRNA
LOC114975350	GO:0000981	DNA-binding transcription factor activity, RNA poly...	531	159	123.81	3.4e-09	Molecular Functions	NC_058076.1	3169016	3169751	NC_058076.1	mRNA	3169941	3177488	-190	0.299435	Acropora pulchra	lncRNA
LOC114975384	GO:0005524	ATP binding	2181	549	508.53	5e-30	Molecular Functions	NW_025322786.1	324138	324865	NW_025322786.1	mRNA	300012	321713	-2425	0.251719	Acropora pulchra	lncRNA
LOC114975384	GO:0005524	ATP binding	2181	549	508.53	5e-30	Molecular Functions	NW_025322786.1	324138	324865	NW_025322786.1	mRNA	300012	321713	-2425	0.251719	Acropora pulchra	lncRNA
LOC114975384	GO:0005524	ATP binding	2181	549	508.53	5e-30	Molecular Functions	NW_025322786.1	324138	324865	NW_025322786.1	mRNA	300012	321713	-2425	0.251719	Acropora pulchra	lncRNA
LOC114975412	GO:0030544	Hsp70 protein binding	93	30	21.68	9.2e-05	Molecular Functions	NC_058074.1	15889571	15889914	NC_058074.1	mRNA	15880634	15888333	-1238	0.322581	Acropora pulchra	lncRNA
LOC114975417	GO:0005524	ATP binding	2181	549	508.53	5e-30	Molecular Functions	NC_058074.1	15801777	15802523	NC_058074.1	mRNA	15782450	15798517	-3260	0.251719	Acropora pulchra	lncRNA
LOC114975417	GO:0005524	ATP binding	2181	549	508.53	5e-30	Molecular Functions	NC_058074.1	15801777	15802523	NC_058074.1	mRNA	15782997	15798517	-3260	0.251719	Acropora pulchra	lncRNA
LOC114975417	GO:0005524	ATP binding	2181	549	508.53	5e-30	Molecular Functions	NC_058074.1	15801777	15802523	NC_058074.1	mRNA	15784046	15798517	-3260	0.251719	Acropora pulchra	lncRNA
LOC114975417	GO:0005524	ATP binding	2181	549	508.53	5e-30	Molecular Functions	NC_058074.1	15801777	15802523	NC_058074.1	mRNA	15786254	15798517	-3260	0.251719	Acropora pulchra	lncRNA
LOC114975417	GO:0005524	ATP binding	2181	549	508.53	5e-30	Molecular Functions	NC_058074.1	15801777	15802523	NC_058074.1	mRNA	15782450	15798517	-3260	0.251719	Acropora pulchra	lncRNA
LOC114975417	GO:0005524	ATP binding	2181	549	508.53	5e-30	Molecular Functions	NC_058074.1	15801777	15802523	NC_058074.1	mRNA	15782997	15798517	-3260	0.251719	Acropora pulchra	lncRNA
LOC114975417	GO:0005524	ATP binding	2181	549	508.53	5e-30	Molecular Functions	NC_058074.1	15801777	15802523	NC_058074.1	mRNA	15784046	15798517	-3260	0.251719	Acropora pulchra	lncRNA
LOC114975417	GO:0005524	ATP binding	2181	549	508.53	5e-30	Molecular Functions	NC_058074.1	15801777	15802523	NC_058074.1	mRNA	15786254	15798517	-3260	0.251719	Acropora pulchra	lncRNA
LOC114975417	GO:0005524	ATP binding	2181	549	508.53	5e-30	Molecular Functions	NC_058074.1	15801777	15802523	NC_058074.1	mRNA	15782450	15798517	-3260	0.251719	Acropora pulchra	lncRNA
LOC114975417	GO:0005524	ATP binding	2181	549	508.53	5e-30	Molecular Functions	NC_058074.1	15801777	15802523	NC_058074.1	mRNA	15782997	15798517	-3260	0.251719	Acropora pulchra	lncRNA
LOC114975417	GO:0005524	ATP binding	2181	549	508.53	5e-30	Molecular Functions	NC_058074.1	15801777	15802523	NC_058074.1	mRNA	15784046	15798517	-3260	0.251719	Acropora pulchra	lncRNA
LOC114975417	GO:0005524	ATP binding	2181	549	508.53	5e-30	Molecular Functions	NC_058074.1	15801777	15802523	NC_058074.1	mRNA	15786254	15798517	-3260	0.251719	Acropora pulchra	lncRNA
LOC114975417	GO:0005524	ATP binding	2181	549	508.53	5e-30	Molecular Functions	NC_058074.1	15801777	15802523	NC_058074.1	mRNA	15782450	15798517	-3260	0.251719	Acropora pulchra	lncRNA
LOC114975417	GO:0005524	ATP binding	2181	549	508.53	5e-30	Molecular Functions	NC_058074.1	15801777	15802523	NC_058074.1	mRNA	15782997	15798517	-3260	0.251719	Acropora pulchra	lncRNA
LOC114975417	GO:0005524	ATP binding	2181	549	508.53	5e-30	Molecular Functions	NC_058074.1	15801777	15802523	NC_058074.1	mRNA	15784046	15798517	-3260	0.251719	Acropora pulchra	lncRNA
LOC114975417	GO:0005524	ATP binding	2181	549	508.53	5e-30	Molecular Functions	NC_058074.1	15801777	15802523	NC_058074.1	mRNA	15786254	15798517	-3260	0.251719	Acropora pulchra	lncRNA
LOC114975442	GO:0004930	G protein-coupled receptor activity	1484	436	346.01	3.2e-05	Molecular Functions	NC_058074.1	15314176	15314400	NC_058074.1	mRNA	15319181	15322195	-4781	0.293801	Acropora pulchra	lncRNA
LOC114975442	GO:0004930	G protein-coupled receptor activity	1484	436	346.01	3.2e-05	Molecular Functions	NC_058074.1	15315679	15316051	NC_058074.1	mRNA	15319181	15322195	-3130	0.293801	Acropora pulchra	lncRNA
LOC114975444	GO:0005524	ATP binding	2181	549	508.53	5e-30	Molecular Functions	NC_058074.1	9735349	9735869	NC_058074.1	mRNA	9714711	9731216	-4133	0.251719	Acropora pulchra	lncRNA
LOC114975444	GO:0005524	ATP binding	2181	549	508.53	5e-30	Molecular Functions	NC_058074.1	9735349	9735869	NC_058074.1	mRNA	9714711	9731216	-4133	0.251719	Acropora pulchra	lncRNA
LOC114975444	GO:0005524	ATP binding	2181	549	508.53	5e-30	Molecular Functions	NC_058074.1	9735349	9735869	NC_058074.1	mRNA	9714711	9731216	-4133	0.251719	Acropora pulchra	lncRNA
LOC114975444	GO:0005524	ATP binding	2181	549	508.53	5e-30	Molecular Functions	NC_058074.1	9735349	9735869	NC_058074.1	mRNA	9714711	9731216	-4133	0.251719	Acropora pulchra	lncRNA
LOC114975447	GO:0004930	G protein-coupled receptor activity	1484	436	346.01	3.2e-05	Molecular Functions	NC_058074.1	15364608	15365369	NC_058074.1	mRNA	15347836	15363844	-764	0.293801	Acropora pulchra	lncRNA
LOC114975495	GO:0005524	ATP binding	2181	549	508.53	5e-30	Molecular Functions	NC_058066.1	22963570	22963848	NC_058066.1	mRNA	22954453	22963416	-154	0.251719	Acropora pulchra	lncRNA
LOC114975495	GO:0005524	ATP binding	2181	549	508.53	5e-30	Molecular Functions	NC_058066.1	22963570	22963848	NC_058066.1	mRNA	22954453	22963416	-154	0.251719	Acropora pulchra	lncRNA
LOC114975513	GO:0005524	ATP binding	2181	549	508.53	5e-30	Molecular Functions	NC_058066.1	22833362	22833901	NC_058066.1	mRNA	22840232	22852520	-6331	0.251719	Acropora pulchra	lncRNA
LOC114975513	GO:0005524	ATP binding	2181	549	508.53	5e-30	Molecular Functions	NC_058066.1	22834346	22834579	NC_058066.1	mRNA	22840232	22852520	-5653	0.251719	Acropora pulchra	lncRNA
LOC114975513	GO:0005524	ATP binding	2181	549	508.53	5e-30	Molecular Functions	NC_058066.1	22836131	22836444	NC_058066.1	mRNA	22840232	22852520	-3788	0.251719	Acropora pulchra	lncRNA
LOC114975521	GO:0000978	RNA polymerase II cis-regulatory region sequence-sp...	526	160	122.64	3.1e-14	Molecular Functions	NC_058066.1	23684437	23684641	NC_058066.1	mRNA	23687490	23690332	-2849	0.304183	Acropora pulchra	lncRNA
LOC114975521	GO:0000978	RNA polymerase II cis-regulatory region sequence-sp...	526	160	122.64	3.1e-14	Molecular Functions	NC_058066.1	23692475	23692764	NC_058066.1	mRNA	23687490	23690332	-2143	0.304183	Acropora pulchra	lncRNA
LOC114975521	GO:0000981	DNA-binding transcription factor activity, RNA poly...	531	159	123.81	3.4e-09	Molecular Functions	NC_058066.1	23684437	23684641	NC_058066.1	mRNA	23687490	23690332	-2849	0.299435	Acropora pulchra	lncRNA
LOC114975521	GO:0000981	DNA-binding transcription factor activity, RNA poly...	531	159	123.81	3.4e-09	Molecular Functions	NC_058066.1	23692475	23692764	NC_058066.1	mRNA	23687490	23690332	-2143	0.299435	Acropora pulchra	lncRNA
LOC114975533	GO:0000978	RNA polymerase II cis-regulatory region sequence-sp...	526	160	122.64	3.1e-14	Molecular Functions	NC_058066.1	23719834	23720527	NC_058066.1	mRNA	23723050	23726832	-2523	0.304183	Acropora pulchra	lncRNA
LOC114975533	GO:0000981	DNA-binding transcription factor activity, RNA poly...	531	159	123.81	3.4e-09	Molecular Functions	NC_058066.1	23719834	23720527	NC_058066.1	mRNA	23723050	23726832	-2523	0.299435	Acropora pulchra	lncRNA
LOC114975540	GO:0000978	RNA polymerase II cis-regulatory region sequence-sp...	526	160	122.64	3.1e-14	Molecular Functions	NC_058066.1	23714171	23714423	NC_058066.1	mRNA	23708195	23711817	-2354	0.304183	Acropora pulchra	lncRNA
LOC114975540	GO:0000978	RNA polymerase II cis-regulatory region sequence-sp...	526	160	122.64	3.1e-14	Molecular Functions	NC_058066.1	23715322	23715528	NC_058066.1	mRNA	23708195	23711817	-3505	0.304183	Acropora pulchra	lncRNA
LOC114975540	GO:0000978	RNA polymerase II cis-regulatory region sequence-sp...	526	160	122.64	3.1e-14	Molecular Functions	NC_058066.1	23716388	23716652	NC_058066.1	mRNA	23708195	23711817	-4571	0.304183	Acropora pulchra	lncRNA
LOC114975540	GO:0000981	DNA-binding transcription factor activity, RNA poly...	531	159	123.81	3.4e-09	Molecular Functions	NC_058066.1	23714171	23714423	NC_058066.1	mRNA	23708195	23711817	-2354	0.299435	Acropora pulchra	lncRNA
LOC114975540	GO:0000981	DNA-binding transcription factor activity, RNA poly...	531	159	123.81	3.4e-09	Molecular Functions	NC_058066.1	23715322	23715528	NC_058066.1	mRNA	23708195	23711817	-3505	0.299435	Acropora pulchra	lncRNA
LOC114975540	GO:0000981	DNA-binding transcription factor activity, RNA poly...	531	159	123.81	3.4e-09	Molecular Functions	NC_058066.1	23716388	23716652	NC_058066.1	mRNA	23708195	23711817	-4571	0.299435	Acropora pulchra	lncRNA
LOC114975558	GO:0000978	RNA polymerase II cis-regulatory region sequence-sp...	526	160	122.64	3.1e-14	Molecular Functions	NC_058066.1	23763978	23764384	NC_058066.1	mRNA	23758514	23760899	-3079	0.304183	Acropora pulchra	lncRNA
LOC114975558	GO:0000978	RNA polymerase II cis-regulatory region sequence-sp...	526	160	122.64	3.1e-14	Molecular Functions	NC_058066.1	23767563	23768162	NC_058066.1	mRNA	23758514	23760899	-6664	0.304183	Acropora pulchra	lncRNA
LOC114975558	GO:0000978	RNA polymerase II cis-regulatory region sequence-sp...	526	160	122.64	3.1e-14	Molecular Functions	NC_058066.1	23769601	23770004	NC_058066.1	mRNA	23758514	23760899	-8702	0.304183	Acropora pulchra	lncRNA
LOC114975558	GO:0000981	DNA-binding transcription factor activity, RNA poly...	531	159	123.81	3.4e-09	Molecular Functions	NC_058066.1	23763978	23764384	NC_058066.1	mRNA	23758514	23760899	-3079	0.299435	Acropora pulchra	lncRNA
LOC114975558	GO:0000981	DNA-binding transcription factor activity, RNA poly...	531	159	123.81	3.4e-09	Molecular Functions	NC_058066.1	23767563	23768162	NC_058066.1	mRNA	23758514	23760899	-6664	0.299435	Acropora pulchra	lncRNA
LOC114975558	GO:0000981	DNA-binding transcription factor activity, RNA poly...	531	159	123.81	3.4e-09	Molecular Functions	NC_058066.1	23769601	23770004	NC_058066.1	mRNA	23758514	23760899	-8702	0.299435	Acropora pulchra	lncRNA
LOC114975568	GO:0008226	tyramine receptor activity	37	16	8.63	8.7e-05	Molecular Functions	NC_058066.1	22885030	22885242	NC_058066.1	mRNA	22874964	22877408	-7622	0.432432	Acropora pulchra	lncRNA
LOC114975568	GO:0008226	tyramine receptor activity	37	16	8.63	8.7e-05	Molecular Functions	NC_058066.1	22885454	22886228	NC_058066.1	mRNA	22874964	22877408	-8046	0.432432	Acropora pulchra	lncRNA
LOC114975568	GO:0008226	tyramine receptor activity	37	16	8.63	8.7e-05	Molecular Functions	NC_058066.1	22895609	22895856	NC_058066.1	mRNA	22874964	22877408	-18201	0.432432	Acropora pulchra	lncRNA
LOC114975610	GO:0000978	RNA polymerase II cis-regulatory region sequence-sp...	526	160	122.64	3.1e-14	Molecular Functions	NC_058076.1	7856067	7856493	NC_058076.1	mRNA	7847568	7855014	-1053	0.304183	Acropora pulchra	lncRNA
LOC114975653	GO:0005524	ATP binding	2181	549	508.53	5e-30	Molecular Functions	NC_058078.1	4749950	4750300	NC_058078.1	mRNA	4730769	4748965	-985	0.251719	Acropora pulchra	lncRNA
LOC114975656	GO:0005524	ATP binding	2181	549	508.53	5e-30	Molecular Functions	NC_058078.1	4674762	4675015	NC_058078.1	mRNA	4675616	4703345	-601	0.251719	Acropora pulchra	lncRNA
LOC114975674	GO:0005509	calcium ion binding	1170	283	272.8	2.4e-13	Molecular Functions	NC_058078.1	5218162	5219557	NC_058078.1	mRNA	5213446	5215839	-2323	0.24188	Acropora pulchra	lncRNA
LOC114975687	GO:0005524	ATP binding	2181	549	508.53	5e-30	Molecular Functions	NC_058078.1	5010303	5010631	NC_058078.1	mRNA	4989573	5009925	-378	0.251719	Acropora pulchra	lncRNA
LOC114975761	GO:0000978	RNA polymerase II cis-regulatory region sequence-sp...	526	160	122.64	3.1e-14	Molecular Functions	NC_058066.1	16368532	16370708	NC_058066.1	mRNA	16373446	16383999	-2738	0.304183	Acropora pulchra	lncRNA
LOC114975761	GO:0000981	DNA-binding transcription factor activity, RNA poly...	531	159	123.81	3.4e-09	Molecular Functions	NC_058066.1	16368532	16370708	NC_058066.1	mRNA	16373446	16383999	-2738	0.299435	Acropora pulchra	lncRNA
LOC114975799	GO:0005125	cytokine activity	59	19	13.76	0.00172	Molecular Functions	NC_058069.1	17146397	17146632	NC_058069.1	mRNA	17149322	17152122	-2690	0.322034	Acropora pulchra	lncRNA
LOC114975799	GO:0005125	cytokine activity	59	19	13.76	0.00172	Molecular Functions	NC_058069.1	17146397	17146632	NC_058069.1	mRNA	17149322	17179054	-2690	0.322034	Acropora pulchra	lncRNA
LOC114975799	GO:0005125	cytokine activity	59	19	13.76	0.00172	Molecular Functions	NC_058069.1	17146397	17146632	NC_058069.1	mRNA	17149322	17179054	-2690	0.322034	Acropora pulchra	lncRNA
LOC114975799	GO:0005125	cytokine activity	59	19	13.76	0.00172	Molecular Functions	NC_058069.1	17146397	17146632	NC_058069.1	mRNA	17149322	17152122	-2690	0.322034	Acropora pulchra	lncRNA
LOC114975799	GO:0005125	cytokine activity	59	19	13.76	0.00172	Molecular Functions	NC_058069.1	17146397	17146632	NC_058069.1	mRNA	17149322	17179054	-2690	0.322034	Acropora pulchra	lncRNA
LOC114975799	GO:0005125	cytokine activity	59	19	13.76	0.00172	Molecular Functions	NC_058069.1	17146397	17146632	NC_058069.1	mRNA	17149322	17179054	-2690	0.322034	Acropora pulchra	lncRNA
LOC114975841	GO:0005524	ATP binding	2181	549	508.53	5e-30	Molecular Functions	NC_058069.1	17845271	17845800	NC_058069.1	mRNA	17846857	17853369	-1057	0.251719	Acropora pulchra	lncRNA
LOC114975855	GO:0004930	G protein-coupled receptor activity	1484	436	346.01	3.2e-05	Molecular Functions	NC_058067.1	21381727	21382255	NC_058067.1	mRNA	21375119	21381321	-406	0.293801	Acropora pulchra	lncRNA
LOC114975885	GO:0004930	G protein-coupled receptor activity	1484	436	346.01	3.2e-05	Molecular Functions	NC_058067.1	5220819	5221678	NC_058067.1	mRNA	5215576	5220364	-455	0.293801	Acropora pulchra	lncRNA
LOC114975885	GO:0004930	G protein-coupled receptor activity	1484	436	346.01	3.2e-05	Molecular Functions	NC_058067.1	5223555	5223874	NC_058067.1	mRNA	5215576	5220364	-3191	0.293801	Acropora pulchra	lncRNA
LOC114975885	GO:0004930	G protein-coupled receptor activity	1484	436	346.01	3.2e-05	Molecular Functions	NC_058067.1	5220819	5221678	NC_058067.1	mRNA	5215576	5220364	-455	0.293801	Acropora pulchra	lncRNA
LOC114975885	GO:0004930	G protein-coupled receptor activity	1484	436	346.01	3.2e-05	Molecular Functions	NC_058067.1	5223555	5223874	NC_058067.1	mRNA	5215576	5220364	-3191	0.293801	Acropora pulchra	lncRNA
LOC114975890	GO:0000978	RNA polymerase II cis-regulatory region sequence-sp...	526	160	122.64	3.1e-14	Molecular Functions	NC_058067.1	5391871	5392094	NC_058067.1	mRNA	5383655	5389867	-2004	0.304183	Acropora pulchra	lncRNA
LOC114975890	GO:0000978	RNA polymerase II cis-regulatory region sequence-sp...	526	160	122.64	3.1e-14	Molecular Functions	NC_058067.1	5392344	5392911	NC_058067.1	mRNA	5383655	5389867	-2477	0.304183	Acropora pulchra	lncRNA
LOC114975890	GO:0000981	DNA-binding transcription factor activity, RNA poly...	531	159	123.81	3.4e-09	Molecular Functions	NC_058067.1	5391871	5392094	NC_058067.1	mRNA	5383655	5389867	-2004	0.299435	Acropora pulchra	lncRNA
LOC114975890	GO:0000981	DNA-binding transcription factor activity, RNA poly...	531	159	123.81	3.4e-09	Molecular Functions	NC_058067.1	5392344	5392911	NC_058067.1	mRNA	5383655	5389867	-2477	0.299435	Acropora pulchra	lncRNA
LOC114975914	GO:0000978	RNA polymerase II cis-regulatory region sequence-sp...	526	160	122.64	3.1e-14	Molecular Functions	NC_058067.1	5166532	5166960	NC_058067.1	mRNA	5159021	5161621	-4911	0.304183	Acropora pulchra	lncRNA
LOC114975914	GO:0000981	DNA-binding transcription factor activity, RNA poly...	531	159	123.81	3.4e-09	Molecular Functions	NC_058067.1	5166532	5166960	NC_058067.1	mRNA	5159021	5161621	-4911	0.299435	Acropora pulchra	lncRNA
LOC114975914	GO:0001228	DNA-binding transcription activator activity, RNA p...	146	41	34.04	0.00019	Molecular Functions	NC_058067.1	5166532	5166960	NC_058067.1	mRNA	5159021	5161621	-4911	0.280822	Acropora pulchra	lncRNA
LOC114975935	GO:0005524	ATP binding	2181	549	508.53	5e-30	Molecular Functions	NW_025323112.1	115168	117020	NW_025323112.1	mRNA	120107	135915	-3087	0.251719	Acropora pulchra	lncRNA
LOC114975935	GO:0005524	ATP binding	2181	549	508.53	5e-30	Molecular Functions	NW_025323112.1	116573	117020	NW_025323112.1	mRNA	120107	135915	-3087	0.251719	Acropora pulchra	lncRNA
LOC114975935	GO:0005524	ATP binding	2181	549	508.53	5e-30	Molecular Functions	NW_025323112.1	117624	117842	NW_025323112.1	mRNA	120107	135915	-2265	0.251719	Acropora pulchra	lncRNA
LOC114975935	GO:0019900	kinase binding	646	186	150.62	5.3e-21	Molecular Functions	NW_025323112.1	115168	117020	NW_025323112.1	mRNA	120107	135915	-3087	0.287926	Acropora pulchra	lncRNA
LOC114975935	GO:0019900	kinase binding	646	186	150.62	5.3e-21	Molecular Functions	NW_025323112.1	116573	117020	NW_025323112.1	mRNA	120107	135915	-3087	0.287926	Acropora pulchra	lncRNA
LOC114975935	GO:0019900	kinase binding	646	186	150.62	5.3e-21	Molecular Functions	NW_025323112.1	117624	117842	NW_025323112.1	mRNA	120107	135915	-2265	0.287926	Acropora pulchra	lncRNA
LOC114976018	GO:0005524	ATP binding	2181	549	508.53	5e-30	Molecular Functions	NC_058070.1	29286761	29287124	NC_058070.1	mRNA	29287591	29305564	-467	0.251719	Acropora pulchra	lncRNA
LOC114976075	GO:0000981	DNA-binding transcription factor activity, RNA poly...	531	159	123.81	3.4e-09	Molecular Functions	NC_058067.1	36750981	36752028	NC_058067.1	mRNA	36754774	36765145	-2746	0.299435	Acropora pulchra	lncRNA
LOC114976115	GO:0008020	G protein-coupled photoreceptor activity	67	23	15.62	0.00021	Molecular Functions	NC_058079.1	13066333	13066629	NC_058079.1	mRNA	13067036	13071747	-407	0.343284	Acropora pulchra	lncRNA
LOC114976115	GO:0008020	G protein-coupled photoreceptor activity	67	23	15.62	0.00021	Molecular Functions	NC_058079.1	13074423	13074748	NC_058079.1	mRNA	13067036	13071747	-2676	0.343284	Acropora pulchra	lncRNA
LOC114976115	GO:0008020	G protein-coupled photoreceptor activity	67	23	15.62	0.00021	Molecular Functions	NC_058079.1	13074423	13074748	NC_058079.1	mRNA	13068279	13071747	-2676	0.343284	Acropora pulchra	lncRNA
LOC114976115	GO:0008020	G protein-coupled photoreceptor activity	67	23	15.62	0.00021	Molecular Functions	NC_058079.1	13082461	13082667	NC_058079.1	mRNA	13067036	13071747	-10714	0.343284	Acropora pulchra	lncRNA
LOC114976115	GO:0008020	G protein-coupled photoreceptor activity	67	23	15.62	0.00021	Molecular Functions	NC_058079.1	13082461	13082667	NC_058079.1	mRNA	13068279	13071747	-10714	0.343284	Acropora pulchra	lncRNA
LOC114976161	GO:0004714	transmembrane receptor protein tyrosine kinase acti...	196	68	45.7	1.1e-07	Molecular Functions	NC_058069.1	8255785	8257076	NC_058069.1	mRNA	8268640	8285188	-11564	0.346939	Acropora pulchra	lncRNA
LOC114976161	GO:0004714	transmembrane receptor protein tyrosine kinase acti...	196	68	45.7	1.1e-07	Molecular Functions	NC_058069.1	8255785	8257076	NC_058069.1	mRNA	8268640	8287937	-11564	0.346939	Acropora pulchra	lncRNA
LOC114976161	GO:0004714	transmembrane receptor protein tyrosine kinase acti...	196	68	45.7	1.1e-07	Molecular Functions	NC_058069.1	8255785	8257076	NC_058069.1	mRNA	8268640	8287937	-11564	0.346939	Acropora pulchra	lncRNA
LOC114976161	GO:0004714	transmembrane receptor protein tyrosine kinase acti...	196	68	45.7	1.1e-07	Molecular Functions	NC_058069.1	8255986	8257076	NC_058069.1	mRNA	8268640	8285188	-11564	0.346939	Acropora pulchra	lncRNA
LOC114976161	GO:0004714	transmembrane receptor protein tyrosine kinase acti...	196	68	45.7	1.1e-07	Molecular Functions	NC_058069.1	8255986	8257076	NC_058069.1	mRNA	8268640	8287937	-11564	0.346939	Acropora pulchra	lncRNA
LOC114976161	GO:0004714	transmembrane receptor protein tyrosine kinase acti...	196	68	45.7	1.1e-07	Molecular Functions	NC_058069.1	8255986	8257076	NC_058069.1	mRNA	8268640	8287937	-11564	0.346939	Acropora pulchra	lncRNA
LOC114976161	GO:0004714	transmembrane receptor protein tyrosine kinase acti...	196	68	45.7	1.1e-07	Molecular Functions	NC_058069.1	8255986	8257076	NC_058069.1	mRNA	8268640	8285188	-11564	0.346939	Acropora pulchra	lncRNA
LOC114976161	GO:0004714	transmembrane receptor protein tyrosine kinase acti...	196	68	45.7	1.1e-07	Molecular Functions	NC_058069.1	8255986	8257076	NC_058069.1	mRNA	8268640	8287937	-11564	0.346939	Acropora pulchra	lncRNA
LOC114976161	GO:0004714	transmembrane receptor protein tyrosine kinase acti...	196	68	45.7	1.1e-07	Molecular Functions	NC_058069.1	8255986	8257076	NC_058069.1	mRNA	8268640	8287937	-11564	0.346939	Acropora pulchra	lncRNA
LOC114976161	GO:0005509	calcium ion binding	1170	283	272.8	2.4e-13	Molecular Functions	NC_058069.1	8255785	8257076	NC_058069.1	mRNA	8268640	8285188	-11564	0.24188	Acropora pulchra	lncRNA
LOC114976161	GO:0005509	calcium ion binding	1170	283	272.8	2.4e-13	Molecular Functions	NC_058069.1	8255785	8257076	NC_058069.1	mRNA	8268640	8287937	-11564	0.24188	Acropora pulchra	lncRNA
LOC114976161	GO:0005509	calcium ion binding	1170	283	272.8	2.4e-13	Molecular Functions	NC_058069.1	8255785	8257076	NC_058069.1	mRNA	8268640	8287937	-11564	0.24188	Acropora pulchra	lncRNA
LOC114976161	GO:0005509	calcium ion binding	1170	283	272.8	2.4e-13	Molecular Functions	NC_058069.1	8255986	8257076	NC_058069.1	mRNA	8268640	8285188	-11564	0.24188	Acropora pulchra	lncRNA
LOC114976161	GO:0005509	calcium ion binding	1170	283	272.8	2.4e-13	Molecular Functions	NC_058069.1	8255986	8257076	NC_058069.1	mRNA	8268640	8287937	-11564	0.24188	Acropora pulchra	lncRNA
LOC114976161	GO:0005509	calcium ion binding	1170	283	272.8	2.4e-13	Molecular Functions	NC_058069.1	8255986	8257076	NC_058069.1	mRNA	8268640	8287937	-11564	0.24188	Acropora pulchra	lncRNA
LOC114976161	GO:0005509	calcium ion binding	1170	283	272.8	2.4e-13	Molecular Functions	NC_058069.1	8255986	8257076	NC_058069.1	mRNA	8268640	8285188	-11564	0.24188	Acropora pulchra	lncRNA
LOC114976161	GO:0005509	calcium ion binding	1170	283	272.8	2.4e-13	Molecular Functions	NC_058069.1	8255986	8257076	NC_058069.1	mRNA	8268640	8287937	-11564	0.24188	Acropora pulchra	lncRNA
LOC114976161	GO:0005509	calcium ion binding	1170	283	272.8	2.4e-13	Molecular Functions	NC_058069.1	8255986	8257076	NC_058069.1	mRNA	8268640	8287937	-11564	0.24188	Acropora pulchra	lncRNA
LOC114976161	GO:0005524	ATP binding	2181	549	508.53	5e-30	Molecular Functions	NC_058069.1	8255785	8257076	NC_058069.1	mRNA	8268640	8285188	-11564	0.251719	Acropora pulchra	lncRNA
LOC114976161	GO:0005524	ATP binding	2181	549	508.53	5e-30	Molecular Functions	NC_058069.1	8255785	8257076	NC_058069.1	mRNA	8268640	8287937	-11564	0.251719	Acropora pulchra	lncRNA
LOC114976161	GO:0005524	ATP binding	2181	549	508.53	5e-30	Molecular Functions	NC_058069.1	8255785	8257076	NC_058069.1	mRNA	8268640	8287937	-11564	0.251719	Acropora pulchra	lncRNA
LOC114976161	GO:0005524	ATP binding	2181	549	508.53	5e-30	Molecular Functions	NC_058069.1	8255986	8257076	NC_058069.1	mRNA	8268640	8285188	-11564	0.251719	Acropora pulchra	lncRNA
LOC114976161	GO:0005524	ATP binding	2181	549	508.53	5e-30	Molecular Functions	NC_058069.1	8255986	8257076	NC_058069.1	mRNA	8268640	8287937	-11564	0.251719	Acropora pulchra	lncRNA
LOC114976161	GO:0005524	ATP binding	2181	549	508.53	5e-30	Molecular Functions	NC_058069.1	8255986	8257076	NC_058069.1	mRNA	8268640	8287937	-11564	0.251719	Acropora pulchra	lncRNA
LOC114976161	GO:0005524	ATP binding	2181	549	508.53	5e-30	Molecular Functions	NC_058069.1	8255986	8257076	NC_058069.1	mRNA	8268640	8285188	-11564	0.251719	Acropora pulchra	lncRNA
LOC114976161	GO:0005524	ATP binding	2181	549	508.53	5e-30	Molecular Functions	NC_058069.1	8255986	8257076	NC_058069.1	mRNA	8268640	8287937	-11564	0.251719	Acropora pulchra	lncRNA
LOC114976161	GO:0005524	ATP binding	2181	549	508.53	5e-30	Molecular Functions	NC_058069.1	8255986	8257076	NC_058069.1	mRNA	8268640	8287937	-11564	0.251719	Acropora pulchra	lncRNA
LOC114976168	GO:0031625	ubiquitin protein ligase binding	217	51	50.6	0.00306	Molecular Functions	NC_058076.1	16409216	16409434	NC_058076.1	mRNA	16400628	16406135	-3081	0.235023	Acropora pulchra	lncRNA
LOC114976168	GO:0031625	ubiquitin protein ligase binding	217	51	50.6	0.00306	Molecular Functions	NC_058076.1	16410451	16410699	NC_058076.1	mRNA	16400628	16406135	-4316	0.235023	Acropora pulchra	lncRNA
LOC114976199	GO:0004930	G protein-coupled receptor activity	1484	436	346.01	3.2e-05	Molecular Functions	NC_058074.1	14338332	14339483	NC_058074.1	mRNA	14339997	14341118	-514	0.293801	Acropora pulchra	lncRNA
LOC114976227	GO:0004930	G protein-coupled receptor activity	1484	436	346.01	3.2e-05	Molecular Functions	NW_025322796.1	189507	189730	NW_025322796.1	mRNA	196001	197874	-6271	0.293801	Acropora pulchra	lncRNA
LOC114976258	GO:0005201	extracellular matrix structural constituent	223	61	52	0.0003	Molecular Functions	NC_058068.1	677175	677796	NC_058068.1	mRNA	677811	719578	-15	0.273543	Acropora pulchra	lncRNA
LOC114976321	GO:0005509	calcium ion binding	1170	283	272.8	2.4e-13	Molecular Functions	NC_058068.1	887250	887770	NC_058068.1	mRNA	871802	885703	-1547	0.24188	Acropora pulchra	lncRNA
LOC114976321	GO:0005524	ATP binding	2181	549	508.53	5e-30	Molecular Functions	NC_058068.1	887250	887770	NC_058068.1	mRNA	871802	885703	-1547	0.251719	Acropora pulchra	lncRNA
LOC114976357	GO:0005509	calcium ion binding	1170	283	272.8	2.4e-13	Molecular Functions	NC_058071.1	11739988	11740230	NC_058071.1	mRNA	11728861	11737112	-2876	0.24188	Acropora pulchra	lncRNA
LOC114976364	GO:0031625	ubiquitin protein ligase binding	217	51	50.6	0.00306	Molecular Functions	NC_058071.1	11630785	11631474	NC_058071.1	mRNA	11636231	11663862	-4757	0.235023	Acropora pulchra	lncRNA
LOC114976585	GO:0005524	ATP binding	2181	549	508.53	5e-30	Molecular Functions	NC_058067.1	20137410	20140326	NC_058067.1	mRNA	20131184	20136829	-581	0.251719	Acropora pulchra	lncRNA
LOC114976585	GO:0005524	ATP binding	2181	549	508.53	5e-30	Molecular Functions	NC_058067.1	20137410	20140326	NC_058067.1	mRNA	20131191	20136829	-581	0.251719	Acropora pulchra	lncRNA
LOC114976585	GO:0005524	ATP binding	2181	549	508.53	5e-30	Molecular Functions	NC_058067.1	20138059	20140326	NC_058067.1	mRNA	20131184	20136829	-1230	0.251719	Acropora pulchra	lncRNA
LOC114976585	GO:0005524	ATP binding	2181	549	508.53	5e-30	Molecular Functions	NC_058067.1	20138059	20140326	NC_058067.1	mRNA	20131191	20136829	-1230	0.251719	Acropora pulchra	lncRNA
LOC114976588	GO:0005524	ATP binding	2181	549	508.53	5e-30	Molecular Functions	NC_058067.1	20109271	20109998	NC_058067.1	mRNA	20110914	20115480	-916	0.251719	Acropora pulchra	lncRNA
LOC114976588	GO:0031625	ubiquitin protein ligase binding	217	51	50.6	0.00306	Molecular Functions	NC_058067.1	20109271	20109998	NC_058067.1	mRNA	20110914	20115480	-916	0.235023	Acropora pulchra	lncRNA
LOC114976591	GO:0000978	RNA polymerase II cis-regulatory region sequence-sp...	526	160	122.64	3.1e-14	Molecular Functions	NC_058067.1	15086341	15087139	NC_058067.1	mRNA	15089086	15091013	-1947	0.304183	Acropora pulchra	lncRNA
LOC114976591	GO:0000981	DNA-binding transcription factor activity, RNA poly...	531	159	123.81	3.4e-09	Molecular Functions	NC_058067.1	15086341	15087139	NC_058067.1	mRNA	15089086	15091013	-1947	0.299435	Acropora pulchra	lncRNA
LOC114976601	GO:0000978	RNA polymerase II cis-regulatory region sequence-sp...	526	160	122.64	3.1e-14	Molecular Functions	NC_058067.1	36651126	36651458	NC_058067.1	mRNA	36638988	36650375	-751	0.304183	Acropora pulchra	lncRNA
LOC114976601	GO:0000981	DNA-binding transcription factor activity, RNA poly...	531	159	123.81	3.4e-09	Molecular Functions	NC_058067.1	36651126	36651458	NC_058067.1	mRNA	36638988	36650375	-751	0.299435	Acropora pulchra	lncRNA
LOC114976601	GO:0001227	DNA-binding transcription repressor activity, RNA p...	71	24	16.55	0.0002	Molecular Functions	NC_058067.1	36651126	36651458	NC_058067.1	mRNA	36638988	36650375	-751	0.338028	Acropora pulchra	lncRNA
LOC114976641	GO:0005509	calcium ion binding	1170	283	272.8	2.4e-13	Molecular Functions	NC_058067.1	36782808	36783274	NC_058067.1	mRNA	36784723	36797819	-1449	0.24188	Acropora pulchra	lncRNA
LOC114976665	GO:0005509	calcium ion binding	1170	283	272.8	2.4e-13	Molecular Functions	NC_058077.1	12943638	12948203	NC_058077.1	mRNA	12931616	12938381	-5257	0.24188	Acropora pulchra	lncRNA
LOC114976665	GO:0005509	calcium ion binding	1170	283	272.8	2.4e-13	Molecular Functions	NC_058077.1	12943638	12948203	NC_058077.1	mRNA	12931616	12938381	-5257	0.24188	Acropora pulchra	lncRNA
LOC114976665	GO:0005509	calcium ion binding	1170	283	272.8	2.4e-13	Molecular Functions	NC_058077.1	12944005	12948203	NC_058077.1	mRNA	12931616	12938381	-5624	0.24188	Acropora pulchra	lncRNA
LOC114976665	GO:0005509	calcium ion binding	1170	283	272.8	2.4e-13	Molecular Functions	NC_058077.1	12944005	12948203	NC_058077.1	mRNA	12931616	12938381	-5624	0.24188	Acropora pulchra	lncRNA
LOC114976670	GO:0000981	DNA-binding transcription factor activity, RNA poly...	531	159	123.81	3.4e-09	Molecular Functions	NC_058077.1	12850380	12850681	NC_058077.1	mRNA	12852231	12863521	-1550	0.299435	Acropora pulchra	lncRNA
LOC114976670	GO:0000981	DNA-binding transcription factor activity, RNA poly...	531	159	123.81	3.4e-09	Molecular Functions	NC_058077.1	12865927	12866213	NC_058077.1	mRNA	12852231	12863521	-2406	0.299435	Acropora pulchra	lncRNA
LOC114976670	GO:0000981	DNA-binding transcription factor activity, RNA poly...	531	159	123.81	3.4e-09	Molecular Functions	NC_058077.1	12865927	12866213	NC_058077.1	mRNA	12858416	12863521	-2406	0.299435	Acropora pulchra	lncRNA
LOC114976670	GO:0000981	DNA-binding transcription factor activity, RNA poly...	531	159	123.81	3.4e-09	Molecular Functions	NC_058077.1	12850380	12850681	NC_058077.1	mRNA	12852231	12863521	-1550	0.299435	Acropora pulchra	lncRNA
LOC114976670	GO:0000981	DNA-binding transcription factor activity, RNA poly...	531	159	123.81	3.4e-09	Molecular Functions	NC_058077.1	12865927	12866213	NC_058077.1	mRNA	12852231	12863521	-2406	0.299435	Acropora pulchra	lncRNA
LOC114976670	GO:0000981	DNA-binding transcription factor activity, RNA poly...	531	159	123.81	3.4e-09	Molecular Functions	NC_058077.1	12865927	12866213	NC_058077.1	mRNA	12858416	12863521	-2406	0.299435	Acropora pulchra	lncRNA
LOC114976721	GO:0004930	G protein-coupled receptor activity	1484	436	346.01	3.2e-05	Molecular Functions	NW_025322773.1	105181	106071	NW_025322773.1	mRNA	78649	98386	-6795	0.293801	Acropora pulchra	lncRNA
LOC114976721	GO:0004930	G protein-coupled receptor activity	1484	436	346.01	3.2e-05	Molecular Functions	NW_025322773.1	105181	106071	NW_025322773.1	mRNA	78649	98386	-6795	0.293801	Acropora pulchra	lncRNA
LOC114976721	GO:0004930	G protein-coupled receptor activity	1484	436	346.01	3.2e-05	Molecular Functions	NW_025322773.1	105181	106071	NW_025322773.1	mRNA	78649	98386	-6795	0.293801	Acropora pulchra	lncRNA
LOC114976823	GO:0005524	ATP binding	2181	549	508.53	5e-30	Molecular Functions	NC_058068.1	6453755	6454105	NC_058068.1	mRNA	6428855	6452945	-810	0.251719	Acropora pulchra	lncRNA
LOC114976823	GO:0005524	ATP binding	2181	549	508.53	5e-30	Molecular Functions	NC_058068.1	6453755	6454105	NC_058068.1	mRNA	6428855	6452945	-810	0.251719	Acropora pulchra	lncRNA
LOC114976823	GO:0005524	ATP binding	2181	549	508.53	5e-30	Molecular Functions	NC_058068.1	6453755	6454105	NC_058068.1	mRNA	6428855	6452945	-810	0.251719	Acropora pulchra	lncRNA
LOC114976823	GO:0005524	ATP binding	2181	549	508.53	5e-30	Molecular Functions	NC_058068.1	6453755	6454105	NC_058068.1	mRNA	6428855	6452945	-810	0.251719	Acropora pulchra	lncRNA
LOC114977028	GO:0001594	trace-amine receptor activity	64	20	14.92	0.00395	Molecular Functions	NC_058071.1	7500776	7505598	NC_058071.1	mRNA	7524162	7526318	-18564	0.3125	Acropora pulchra	lncRNA
LOC114977028	GO:0001594	trace-amine receptor activity	64	20	14.92	0.00395	Molecular Functions	NC_058071.1	7516680	7516904	NC_058071.1	mRNA	7524162	7526318	-7258	0.3125	Acropora pulchra	lncRNA
LOC114977028	GO:0001594	trace-amine receptor activity	64	20	14.92	0.00395	Molecular Functions	NC_058071.1	7522777	7523153	NC_058071.1	mRNA	7524162	7526318	-1009	0.3125	Acropora pulchra	lncRNA
LOC114977033	GO:0005524	ATP binding	2181	549	508.53	5e-30	Molecular Functions	NC_058077.1	22374938	22375344	NC_058077.1	mRNA	22378395	22404055	-3051	0.251719	Acropora pulchra	lncRNA
LOC114977033	GO:0005524	ATP binding	2181	549	508.53	5e-30	Molecular Functions	NC_058077.1	22376750	22378332	NC_058077.1	mRNA	22378395	22404055	-63	0.251719	Acropora pulchra	lncRNA
LOC114977033	GO:0005524	ATP binding	2181	549	508.53	5e-30	Molecular Functions	NC_058077.1	22376782	22378130	NC_058077.1	mRNA	22378395	22404055	-265	0.251719	Acropora pulchra	lncRNA
LOC114977033	GO:0005524	ATP binding	2181	549	508.53	5e-30	Molecular Functions	NC_058077.1	22376898	22378332	NC_058077.1	mRNA	22378395	22404055	-63	0.251719	Acropora pulchra	lncRNA
LOC114977051	GO:0005509	calcium ion binding	1170	283	272.8	2.4e-13	Molecular Functions	NC_058074.1	5826787	5827213	NC_058074.1	mRNA	5814825	5823323	-3464	0.24188	Acropora pulchra	lncRNA
LOC114977068	GO:0005509	calcium ion binding	1170	283	272.8	2.4e-13	Molecular Functions	NC_058074.1	5881248	5881760	NC_058074.1	mRNA	5870880	5877564	-3684	0.24188	Acropora pulchra	lncRNA
LOC114977068	GO:0005509	calcium ion binding	1170	283	272.8	2.4e-13	Molecular Functions	NC_058074.1	5881248	5881760	NC_058074.1	mRNA	5872907	5877564	-3684	0.24188	Acropora pulchra	lncRNA
LOC114977068	GO:0005509	calcium ion binding	1170	283	272.8	2.4e-13	Molecular Functions	NC_058074.1	5881248	5881760	NC_058074.1	mRNA	5870880	5877564	-3684	0.24188	Acropora pulchra	lncRNA
LOC114977068	GO:0005509	calcium ion binding	1170	283	272.8	2.4e-13	Molecular Functions	NC_058074.1	5881248	5881760	NC_058074.1	mRNA	5872907	5877564	-3684	0.24188	Acropora pulchra	lncRNA
LOC114977120	GO:0005524	ATP binding	2181	549	508.53	5e-30	Molecular Functions	NC_058067.1	36461370	36461625	NC_058067.1	mRNA	36441444	36456950	-4420	0.251719	Acropora pulchra	lncRNA
LOC114977120	GO:0005524	ATP binding	2181	549	508.53	5e-30	Molecular Functions	NC_058067.1	36461370	36461625	NC_058067.1	mRNA	36441461	36456950	-4420	0.251719	Acropora pulchra	lncRNA
LOC114977120	GO:0005524	ATP binding	2181	549	508.53	5e-30	Molecular Functions	NC_058067.1	36461370	36461625	NC_058067.1	mRNA	36441490	36456950	-4420	0.251719	Acropora pulchra	lncRNA
LOC114977120	GO:0005524	ATP binding	2181	549	508.53	5e-30	Molecular Functions	NC_058067.1	36461370	36461625	NC_058067.1	mRNA	36441490	36456950	-4420	0.251719	Acropora pulchra	lncRNA
LOC114977120	GO:0005524	ATP binding	2181	549	508.53	5e-30	Molecular Functions	NC_058067.1	36461370	36461625	NC_058067.1	mRNA	36441444	36456950	-4420	0.251719	Acropora pulchra	lncRNA
LOC114977120	GO:0005524	ATP binding	2181	549	508.53	5e-30	Molecular Functions	NC_058067.1	36461370	36461625	NC_058067.1	mRNA	36441461	36456950	-4420	0.251719	Acropora pulchra	lncRNA
LOC114977120	GO:0005524	ATP binding	2181	549	508.53	5e-30	Molecular Functions	NC_058067.1	36461370	36461625	NC_058067.1	mRNA	36441490	36456950	-4420	0.251719	Acropora pulchra	lncRNA
LOC114977120	GO:0005524	ATP binding	2181	549	508.53	5e-30	Molecular Functions	NC_058067.1	36461370	36461625	NC_058067.1	mRNA	36441490	36456950	-4420	0.251719	Acropora pulchra	lncRNA
LOC114977131	GO:0031625	ubiquitin protein ligase binding	217	51	50.6	0.00306	Molecular Functions	NC_058076.1	6611185	6615634	NC_058076.1	mRNA	6595134	6607178	-4007	0.235023	Acropora pulchra	lncRNA
LOC114977120	GO:0005524	ATP binding	2181	549	508.53	5e-30	Molecular Functions	NC_058067.1	36461370	36461625	NC_058067.1	mRNA	36441444	36456950	-4420	0.251719	Acropora pulchra	lncRNA
LOC114977120	GO:0005524	ATP binding	2181	549	508.53	5e-30	Molecular Functions	NC_058067.1	36461370	36461625	NC_058067.1	mRNA	36441461	36456950	-4420	0.251719	Acropora pulchra	lncRNA
LOC114977120	GO:0005524	ATP binding	2181	549	508.53	5e-30	Molecular Functions	NC_058067.1	36461370	36461625	NC_058067.1	mRNA	36441490	36456950	-4420	0.251719	Acropora pulchra	lncRNA
LOC114977120	GO:0005524	ATP binding	2181	549	508.53	5e-30	Molecular Functions	NC_058067.1	36461370	36461625	NC_058067.1	mRNA	36441490	36456950	-4420	0.251719	Acropora pulchra	lncRNA
LOC114977120	GO:0005524	ATP binding	2181	549	508.53	5e-30	Molecular Functions	NC_058067.1	36461370	36461625	NC_058067.1	mRNA	36441444	36456950	-4420	0.251719	Acropora pulchra	lncRNA
LOC114977120	GO:0005524	ATP binding	2181	549	508.53	5e-30	Molecular Functions	NC_058067.1	36461370	36461625	NC_058067.1	mRNA	36441461	36456950	-4420	0.251719	Acropora pulchra	lncRNA
LOC114977120	GO:0005524	ATP binding	2181	549	508.53	5e-30	Molecular Functions	NC_058067.1	36461370	36461625	NC_058067.1	mRNA	36441490	36456950	-4420	0.251719	Acropora pulchra	lncRNA
LOC114977120	GO:0005524	ATP binding	2181	549	508.53	5e-30	Molecular Functions	NC_058067.1	36461370	36461625	NC_058067.1	mRNA	36441490	36456950	-4420	0.251719	Acropora pulchra	lncRNA
LOC114977179	GO:0005178	integrin binding	185	44	43.14	0.0046	Molecular Functions	NC_058075.1	9437289	9438207	NC_058075.1	mRNA	9440450	9451970	-2243	0.237838	Acropora pulchra	lncRNA
LOC114977179	GO:0005178	integrin binding	185	44	43.14	0.0046	Molecular Functions	NC_058075.1	9453790	9454262	NC_058075.1	mRNA	9440450	9451970	-1820	0.237838	Acropora pulchra	lncRNA
LOC114977179	GO:0005178	integrin binding	185	44	43.14	0.0046	Molecular Functions	NC_058075.1	9461905	9462137	NC_058075.1	mRNA	9440450	9451970	-9935	0.237838	Acropora pulchra	lncRNA
LOC114977179	GO:0005178	integrin binding	185	44	43.14	0.0046	Molecular Functions	NC_058075.1	9473722	9474026	NC_058075.1	mRNA	9440450	9451970	-21752	0.237838	Acropora pulchra	lncRNA
LOC114977179	GO:0005178	integrin binding	185	44	43.14	0.0046	Molecular Functions	NC_058075.1	9479465	9480041	NC_058075.1	mRNA	9440450	9451970	-27495	0.237838	Acropora pulchra	lncRNA
LOC114977179	GO:0005509	calcium ion binding	1170	283	272.8	2.4e-13	Molecular Functions	NC_058075.1	9437289	9438207	NC_058075.1	mRNA	9440450	9451970	-2243	0.24188	Acropora pulchra	lncRNA
LOC114977179	GO:0005509	calcium ion binding	1170	283	272.8	2.4e-13	Molecular Functions	NC_058075.1	9453790	9454262	NC_058075.1	mRNA	9440450	9451970	-1820	0.24188	Acropora pulchra	lncRNA
LOC114977179	GO:0005509	calcium ion binding	1170	283	272.8	2.4e-13	Molecular Functions	NC_058075.1	9461905	9462137	NC_058075.1	mRNA	9440450	9451970	-9935	0.24188	Acropora pulchra	lncRNA
LOC114977179	GO:0005509	calcium ion binding	1170	283	272.8	2.4e-13	Molecular Functions	NC_058075.1	9473722	9474026	NC_058075.1	mRNA	9440450	9451970	-21752	0.24188	Acropora pulchra	lncRNA
LOC114977179	GO:0005509	calcium ion binding	1170	283	272.8	2.4e-13	Molecular Functions	NC_058075.1	9479465	9480041	NC_058075.1	mRNA	9440450	9451970	-27495	0.24188	Acropora pulchra	lncRNA
LOC114977190	GO:0000981	DNA-binding transcription factor activity, RNA poly...	531	159	123.81	3.4e-09	Molecular Functions	NC_058067.1	4534346	4535238	NC_058067.1	mRNA	4537304	4539633	-2066	0.299435	Acropora pulchra	lncRNA
LOC114977326	GO:0005509	calcium ion binding	1170	283	272.8	2.4e-13	Molecular Functions	NC_058069.1	11725274	11725970	NC_058069.1	mRNA	11664716	11720443	-4831	0.24188	Acropora pulchra	lncRNA
LOC114977326	GO:0005509	calcium ion binding	1170	283	272.8	2.4e-13	Molecular Functions	NC_058069.1	11728279	11730038	NC_058069.1	mRNA	11664716	11720443	-7836	0.24188	Acropora pulchra	lncRNA
LOC114977326	GO:0005509	calcium ion binding	1170	283	272.8	2.4e-13	Molecular Functions	NC_058069.1	11733033	11734071	NC_058069.1	mRNA	11664716	11720443	-12590	0.24188	Acropora pulchra	lncRNA
LOC114977326	GO:0008201	heparin binding	185	48	43.14	0.00043	Molecular Functions	NC_058069.1	11725274	11725970	NC_058069.1	mRNA	11664716	11720443	-4831	0.259459	Acropora pulchra	lncRNA
LOC114977326	GO:0008201	heparin binding	185	48	43.14	0.00043	Molecular Functions	NC_058069.1	11728279	11730038	NC_058069.1	mRNA	11664716	11720443	-7836	0.259459	Acropora pulchra	lncRNA
LOC114977326	GO:0008201	heparin binding	185	48	43.14	0.00043	Molecular Functions	NC_058069.1	11733033	11734071	NC_058069.1	mRNA	11664716	11720443	-12590	0.259459	Acropora pulchra	lncRNA
LOC114977329	GO:0005524	ATP binding	2181	549	508.53	5e-30	Molecular Functions	NC_058069.1	11786302	11788200	NC_058069.1	mRNA	11794677	11802907	-6477	0.251719	Acropora pulchra	lncRNA
LOC114977329	GO:0005524	ATP binding	2181	549	508.53	5e-30	Molecular Functions	NC_058069.1	11792123	11792335	NC_058069.1	mRNA	11794677	11802907	-2342	0.251719	Acropora pulchra	lncRNA
LOC114977350	GO:0000978	RNA polymerase II cis-regulatory region sequence-sp...	526	160	122.64	3.1e-14	Molecular Functions	NC_058072.1	8959287	8959778	NC_058072.1	mRNA	8964460	8979920	-4682	0.304183	Acropora pulchra	lncRNA
LOC114977350	GO:0000978	RNA polymerase II cis-regulatory region sequence-sp...	526	160	122.64	3.1e-14	Molecular Functions	NC_058072.1	8961437	8961733	NC_058072.1	mRNA	8964460	8979920	-2727	0.304183	Acropora pulchra	lncRNA
LOC114977350	GO:0000981	DNA-binding transcription factor activity, RNA poly...	531	159	123.81	3.4e-09	Molecular Functions	NC_058072.1	8959287	8959778	NC_058072.1	mRNA	8964460	8979920	-4682	0.299435	Acropora pulchra	lncRNA
LOC114977350	GO:0000981	DNA-binding transcription factor activity, RNA poly...	531	159	123.81	3.4e-09	Molecular Functions	NC_058072.1	8961437	8961733	NC_058072.1	mRNA	8964460	8979920	-2727	0.299435	Acropora pulchra	lncRNA
LOC114977350	GO:0001228	DNA-binding transcription activator activity, RNA p...	146	41	34.04	0.00019	Molecular Functions	NC_058072.1	8959287	8959778	NC_058072.1	mRNA	8964460	8979920	-4682	0.280822	Acropora pulchra	lncRNA
LOC114977350	GO:0001228	DNA-binding transcription activator activity, RNA p...	146	41	34.04	0.00019	Molecular Functions	NC_058072.1	8961437	8961733	NC_058072.1	mRNA	8964460	8979920	-2727	0.280822	Acropora pulchra	lncRNA
LOC114977350	GO:0000978	RNA polymerase II cis-regulatory region sequence-sp...	526	160	122.64	3.1e-14	Molecular Functions	NC_058072.1	8959287	8959778	NC_058072.1	mRNA	8964460	8979920	-4682	0.304183	Acropora pulchra	lncRNA
LOC114977350	GO:0000978	RNA polymerase II cis-regulatory region sequence-sp...	526	160	122.64	3.1e-14	Molecular Functions	NC_058072.1	8961437	8961733	NC_058072.1	mRNA	8964460	8979920	-2727	0.304183	Acropora pulchra	lncRNA
LOC114977350	GO:0000981	DNA-binding transcription factor activity, RNA poly...	531	159	123.81	3.4e-09	Molecular Functions	NC_058072.1	8959287	8959778	NC_058072.1	mRNA	8964460	8979920	-4682	0.299435	Acropora pulchra	lncRNA
LOC114977350	GO:0000981	DNA-binding transcription factor activity, RNA poly...	531	159	123.81	3.4e-09	Molecular Functions	NC_058072.1	8961437	8961733	NC_058072.1	mRNA	8964460	8979920	-2727	0.299435	Acropora pulchra	lncRNA
LOC114977350	GO:0001228	DNA-binding transcription activator activity, RNA p...	146	41	34.04	0.00019	Molecular Functions	NC_058072.1	8959287	8959778	NC_058072.1	mRNA	8964460	8979920	-4682	0.280822	Acropora pulchra	lncRNA
LOC114977350	GO:0001228	DNA-binding transcription activator activity, RNA p...	146	41	34.04	0.00019	Molecular Functions	NC_058072.1	8961437	8961733	NC_058072.1	mRNA	8964460	8979920	-2727	0.280822	Acropora pulchra	lncRNA
LOC114977440	GO:0005524	ATP binding	2181	549	508.53	5e-30	Molecular Functions	NC_058071.1	19728896	19729688	NC_058071.1	mRNA	19730000	19732448	-312	0.251719	Acropora pulchra	lncRNA
LOC114977528	GO:0004930	G protein-coupled receptor activity	1484	436	346.01	3.2e-05	Molecular Functions	NC_058078.1	2225498	2226054	NC_058078.1	mRNA	2227777	2229784	-1723	0.293801	Acropora pulchra	lncRNA
LOC114977550	GO:0000981	DNA-binding transcription factor activity, RNA poly...	531	159	123.81	3.4e-09	Molecular Functions	NC_058073.1	10161354	10161573	NC_058073.1	mRNA	10162168	10167103	-595	0.299435	Acropora pulchra	lncRNA
LOC114977614	GO:0004930	G protein-coupled receptor activity	1484	436	346.01	3.2e-05	Molecular Functions	NC_058066.1	18505110	18505391	NC_058066.1	mRNA	18496648	18504076	-1034	0.293801	Acropora pulchra	lncRNA
LOC114977614	GO:0004930	G protein-coupled receptor activity	1484	436	346.01	3.2e-05	Molecular Functions	NC_058066.1	18505110	18505391	NC_058066.1	mRNA	18496648	18504076	-1034	0.293801	Acropora pulchra	lncRNA
LOC114977614	GO:0004930	G protein-coupled receptor activity	1484	436	346.01	3.2e-05	Molecular Functions	NC_058066.1	18505110	18505391	NC_058066.1	mRNA	18496648	18504076	-1034	0.293801	Acropora pulchra	lncRNA
LOC114977614	GO:0004930	G protein-coupled receptor activity	1484	436	346.01	3.2e-05	Molecular Functions	NC_058066.1	18505110	18505391	NC_058066.1	mRNA	18496648	18504076	-1034	0.293801	Acropora pulchra	lncRNA
LOC114977614	GO:0004930	G protein-coupled receptor activity	1484	436	346.01	3.2e-05	Molecular Functions	NC_058066.1	18505110	18505391	NC_058066.1	mRNA	18496648	18504076	-1034	0.293801	Acropora pulchra	lncRNA
LOC114977614	GO:0004930	G protein-coupled receptor activity	1484	436	346.01	3.2e-05	Molecular Functions	NC_058066.1	18505110	18505391	NC_058066.1	mRNA	18496648	18504076	-1034	0.293801	Acropora pulchra	lncRNA
LOC114977614	GO:0004930	G protein-coupled receptor activity	1484	436	346.01	3.2e-05	Molecular Functions	NC_058066.1	18505110	18505391	NC_058066.1	mRNA	18496648	18504076	-1034	0.293801	Acropora pulchra	lncRNA
LOC114977614	GO:0004930	G protein-coupled receptor activity	1484	436	346.01	3.2e-05	Molecular Functions	NC_058066.1	18505110	18505391	NC_058066.1	mRNA	18496648	18504076	-1034	0.293801	Acropora pulchra	lncRNA
LOC114977614	GO:0004930	G protein-coupled receptor activity	1484	436	346.01	3.2e-05	Molecular Functions	NC_058066.1	18505110	18505391	NC_058066.1	mRNA	18496648	18504076	-1034	0.293801	Acropora pulchra	lncRNA
LOC114977614	GO:0004930	G protein-coupled receptor activity	1484	436	346.01	3.2e-05	Molecular Functions	NC_058066.1	18505110	18505391	NC_058066.1	mRNA	18496648	18504076	-1034	0.293801	Acropora pulchra	lncRNA
LOC114977614	GO:0004930	G protein-coupled receptor activity	1484	436	346.01	3.2e-05	Molecular Functions	NC_058066.1	18505110	18505391	NC_058066.1	mRNA	18496648	18504076	-1034	0.293801	Acropora pulchra	lncRNA
LOC114977614	GO:0004930	G protein-coupled receptor activity	1484	436	346.01	3.2e-05	Molecular Functions	NC_058066.1	18505110	18505391	NC_058066.1	mRNA	18496648	18504076	-1034	0.293801	Acropora pulchra	lncRNA
LOC114977710	GO:0000978	RNA polymerase II cis-regulatory region sequence-sp...	526	160	122.64	3.1e-14	Molecular Functions	NC_058077.1	11993919	11995081	NC_058077.1	mRNA	11979052	11993725	-194	0.304183	Acropora pulchra	lncRNA
LOC114977710	GO:0000978	RNA polymerase II cis-regulatory region sequence-sp...	526	160	122.64	3.1e-14	Molecular Functions	NC_058077.1	11993919	11995081	NC_058077.1	mRNA	11979052	11993725	-194	0.304183	Acropora pulchra	lncRNA
LOC114977710	GO:0000978	RNA polymerase II cis-regulatory region sequence-sp...	526	160	122.64	3.1e-14	Molecular Functions	NC_058077.1	11993919	11997102	NC_058077.1	mRNA	11979052	11993725	-194	0.304183	Acropora pulchra	lncRNA
LOC114977710	GO:0000978	RNA polymerase II cis-regulatory region sequence-sp...	526	160	122.64	3.1e-14	Molecular Functions	NC_058077.1	11993919	11997102	NC_058077.1	mRNA	11979052	11993725	-194	0.304183	Acropora pulchra	lncRNA
LOC114977710	GO:0000978	RNA polymerase II cis-regulatory region sequence-sp...	526	160	122.64	3.1e-14	Molecular Functions	NC_058077.1	11994184	11995081	NC_058077.1	mRNA	11979052	11993725	-459	0.304183	Acropora pulchra	lncRNA
LOC114977710	GO:0000978	RNA polymerase II cis-regulatory region sequence-sp...	526	160	122.64	3.1e-14	Molecular Functions	NC_058077.1	11994184	11995081	NC_058077.1	mRNA	11979052	11993725	-459	0.304183	Acropora pulchra	lncRNA
LOC114977710	GO:0000978	RNA polymerase II cis-regulatory region sequence-sp...	526	160	122.64	3.1e-14	Molecular Functions	NC_058077.1	11993919	11995081	NC_058077.1	mRNA	11979052	11993725	-194	0.304183	Acropora pulchra	lncRNA
LOC114977710	GO:0000978	RNA polymerase II cis-regulatory region sequence-sp...	526	160	122.64	3.1e-14	Molecular Functions	NC_058077.1	11993919	11995081	NC_058077.1	mRNA	11979052	11993725	-194	0.304183	Acropora pulchra	lncRNA
LOC114977710	GO:0000978	RNA polymerase II cis-regulatory region sequence-sp...	526	160	122.64	3.1e-14	Molecular Functions	NC_058077.1	11993919	11997102	NC_058077.1	mRNA	11979052	11993725	-194	0.304183	Acropora pulchra	lncRNA
LOC114977710	GO:0000978	RNA polymerase II cis-regulatory region sequence-sp...	526	160	122.64	3.1e-14	Molecular Functions	NC_058077.1	11993919	11997102	NC_058077.1	mRNA	11979052	11993725	-194	0.304183	Acropora pulchra	lncRNA
LOC114977710	GO:0000978	RNA polymerase II cis-regulatory region sequence-sp...	526	160	122.64	3.1e-14	Molecular Functions	NC_058077.1	11994184	11995081	NC_058077.1	mRNA	11979052	11993725	-459	0.304183	Acropora pulchra	lncRNA
LOC114977710	GO:0000978	RNA polymerase II cis-regulatory region sequence-sp...	526	160	122.64	3.1e-14	Molecular Functions	NC_058077.1	11994184	11995081	NC_058077.1	mRNA	11979052	11993725	-459	0.304183	Acropora pulchra	lncRNA
LOC114957817	GO:0005125	cytokine activity	59	19	13.76	0.00172	Molecular Functions	NC_058078.1	21385967	21387462	NC_058078.1	mRNA	21334588	21382413	-3554	0.322034	Acropora pulchra	lncRNA
LOC114957817	GO:0005125	cytokine activity	59	19	13.76	0.00172	Molecular Functions	NC_058078.1	21385967	21387462	NC_058078.1	mRNA	21347636	21382413	-3554	0.322034	Acropora pulchra	lncRNA
LOC114957817	GO:0005125	cytokine activity	59	19	13.76	0.00172	Molecular Functions	NC_058078.1	21385967	21387462	NC_058078.1	mRNA	21347794	21382413	-3554	0.322034	Acropora pulchra	lncRNA
LOC114957817	GO:0005125	cytokine activity	59	19	13.76	0.00172	Molecular Functions	NC_058078.1	21385967	21387462	NC_058078.1	mRNA	21357425	21382413	-3554	0.322034	Acropora pulchra	lncRNA
LOC114957817	GO:0005125	cytokine activity	59	19	13.76	0.00172	Molecular Functions	NC_058078.1	21385967	21387462	NC_058078.1	mRNA	21358745	21382413	-3554	0.322034	Acropora pulchra	lncRNA
LOC114957817	GO:0005125	cytokine activity	59	19	13.76	0.00172	Molecular Functions	NC_058078.1	21385967	21387462	NC_058078.1	mRNA	21365189	21382413	-3554	0.322034	Acropora pulchra	lncRNA
LOC114957817	GO:0005125	cytokine activity	59	19	13.76	0.00172	Molecular Functions	NC_058078.1	21385967	21387462	NC_058078.1	mRNA	21367277	21382413	-3554	0.322034	Acropora pulchra	lncRNA
LOC114957817	GO:0005125	cytokine activity	59	19	13.76	0.00172	Molecular Functions	NC_058078.1	21385967	21387462	NC_058078.1	mRNA	21374825	21382413	-3554	0.322034	Acropora pulchra	lncRNA
LOC114957817	GO:0005125	cytokine activity	59	19	13.76	0.00172	Molecular Functions	NC_058078.1	21385967	21387462	NC_058078.1	mRNA	21374945	21382413	-3554	0.322034	Acropora pulchra	lncRNA
LOC114957817	GO:0005125	cytokine activity	59	19	13.76	0.00172	Molecular Functions	NC_058078.1	21385967	21387462	NC_058078.1	mRNA	21377817	21382413	-3554	0.322034	Acropora pulchra	lncRNA
LOC114957817	GO:0005125	cytokine activity	59	19	13.76	0.00172	Molecular Functions	NC_058078.1	21385967	21387462	NC_058078.1	mRNA	21378108	21382413	-3554	0.322034	Acropora pulchra	lncRNA
LOC114957817	GO:0005125	cytokine activity	59	19	13.76	0.00172	Molecular Functions	NC_058078.1	21388007	21390268	NC_058078.1	mRNA	21334588	21382413	-5594	0.322034	Acropora pulchra	lncRNA
LOC114957817	GO:0005125	cytokine activity	59	19	13.76	0.00172	Molecular Functions	NC_058078.1	21388007	21390268	NC_058078.1	mRNA	21347636	21382413	-5594	0.322034	Acropora pulchra	lncRNA
LOC114957817	GO:0005125	cytokine activity	59	19	13.76	0.00172	Molecular Functions	NC_058078.1	21388007	21390268	NC_058078.1	mRNA	21347794	21382413	-5594	0.322034	Acropora pulchra	lncRNA
LOC114957817	GO:0005125	cytokine activity	59	19	13.76	0.00172	Molecular Functions	NC_058078.1	21388007	21390268	NC_058078.1	mRNA	21357425	21382413	-5594	0.322034	Acropora pulchra	lncRNA
LOC114957817	GO:0005125	cytokine activity	59	19	13.76	0.00172	Molecular Functions	NC_058078.1	21388007	21390268	NC_058078.1	mRNA	21358745	21382413	-5594	0.322034	Acropora pulchra	lncRNA
LOC114957817	GO:0005125	cytokine activity	59	19	13.76	0.00172	Molecular Functions	NC_058078.1	21388007	21390268	NC_058078.1	mRNA	21365189	21382413	-5594	0.322034	Acropora pulchra	lncRNA
LOC114957817	GO:0005125	cytokine activity	59	19	13.76	0.00172	Molecular Functions	NC_058078.1	21388007	21390268	NC_058078.1	mRNA	21367277	21382413	-5594	0.322034	Acropora pulchra	lncRNA
LOC114957817	GO:0005125	cytokine activity	59	19	13.76	0.00172	Molecular Functions	NC_058078.1	21388007	21390268	NC_058078.1	mRNA	21374825	21382413	-5594	0.322034	Acropora pulchra	lncRNA
LOC114957817	GO:0005125	cytokine activity	59	19	13.76	0.00172	Molecular Functions	NC_058078.1	21388007	21390268	NC_058078.1	mRNA	21374945	21382413	-5594	0.322034	Acropora pulchra	lncRNA
LOC114957817	GO:0005125	cytokine activity	59	19	13.76	0.00172	Molecular Functions	NC_058078.1	21388007	21390268	NC_058078.1	mRNA	21377817	21382413	-5594	0.322034	Acropora pulchra	lncRNA
LOC114957817	GO:0005125	cytokine activity	59	19	13.76	0.00172	Molecular Functions	NC_058078.1	21388007	21390268	NC_058078.1	mRNA	21378108	21382413	-5594	0.322034	Acropora pulchra	lncRNA
LOC114952143	GO:0005524	ATP binding	2181	549	508.53	5e-30	Molecular Functions	NC_058078.1	9301465	9302173	NC_058078.1	mRNA	9303399	9324920	-1226	0.251719	Acropora pulchra	lncRNA
LOC122947458	GO:0005524	ATP binding	2181	549	508.53	5e-30	Molecular Functions	NC_058078.1	9224580	9224909	NC_058078.1	mRNA	9213239	9224252	-328	0.251719	Acropora pulchra	lncRNA
LOC122947458	GO:0005524	ATP binding	2181	549	508.53	5e-30	Molecular Functions	NC_058078.1	9225876	9226106	NC_058078.1	mRNA	9213239	9224252	-1624	0.251719	Acropora pulchra	lncRNA
LOC114975652	GO:0005509	calcium ion binding	1170	283	272.8	2.4e-13	Molecular Functions	NC_058078.1	5179672	5179970	NC_058078.1	mRNA	5135228	5179652	-20	0.24188	Acropora pulchra	lncRNA
LOC114975652	GO:0005509	calcium ion binding	1170	283	272.8	2.4e-13	Molecular Functions	NC_058078.1	5179672	5179970	NC_058078.1	mRNA	5135228	5179652	-20	0.24188	Acropora pulchra	lncRNA
LOC114975652	GO:0005509	calcium ion binding	1170	283	272.8	2.4e-13	Molecular Functions	NC_058078.1	5179672	5179970	NC_058078.1	mRNA	5135228	5179652	-20	0.24188	Acropora pulchra	lncRNA
LOC114975652	GO:0005509	calcium ion binding	1170	283	272.8	2.4e-13	Molecular Functions	NC_058078.1	5179672	5179970	NC_058078.1	mRNA	5135228	5179652	-20	0.24188	Acropora pulchra	lncRNA
LOC114975652	GO:0005509	calcium ion binding	1170	283	272.8	2.4e-13	Molecular Functions	NC_058078.1	5179672	5179970	NC_058078.1	mRNA	5135228	5179652	-20	0.24188	Acropora pulchra	lncRNA
LOC114975652	GO:0005509	calcium ion binding	1170	283	272.8	2.4e-13	Molecular Functions	NC_058078.1	5179672	5179970	NC_058078.1	mRNA	5135228	5179652	-20	0.24188	Acropora pulchra	lncRNA
LOC114975652	GO:0005509	calcium ion binding	1170	283	272.8	2.4e-13	Molecular Functions	NC_058078.1	5179672	5179970	NC_058078.1	mRNA	5135228	5179652	-20	0.24188	Acropora pulchra	lncRNA
LOC114975652	GO:0005509	calcium ion binding	1170	283	272.8	2.4e-13	Molecular Functions	NC_058078.1	5179672	5179970	NC_058078.1	mRNA	5135228	5179652	-20	0.24188	Acropora pulchra	lncRNA
LOC114975652	GO:0005509	calcium ion binding	1170	283	272.8	2.4e-13	Molecular Functions	NC_058078.1	5179672	5179970	NC_058078.1	mRNA	5135228	5179652	-20	0.24188	Acropora pulchra	lncRNA
LOC114975652	GO:0005509	calcium ion binding	1170	283	272.8	2.4e-13	Molecular Functions	NC_058078.1	5179672	5179970	NC_058078.1	mRNA	5135228	5179652	-20	0.24188	Acropora pulchra	lncRNA
LOC114975652	GO:0005509	calcium ion binding	1170	283	272.8	2.4e-13	Molecular Functions	NC_058078.1	5179672	5179970	NC_058078.1	mRNA	5135228	5179652	-20	0.24188	Acropora pulchra	lncRNA
LOC114975652	GO:0005509	calcium ion binding	1170	283	272.8	2.4e-13	Molecular Functions	NC_058078.1	5179672	5179970	NC_058078.1	mRNA	5135228	5179652	-20	0.24188	Acropora pulchra	lncRNA
LOC114975652	GO:0005509	calcium ion binding	1170	283	272.8	2.4e-13	Molecular Functions	NC_058078.1	5179672	5179970	NC_058078.1	mRNA	5135228	5179652	-20	0.24188	Acropora pulchra	lncRNA
LOC114975652	GO:0005509	calcium ion binding	1170	283	272.8	2.4e-13	Molecular Functions	NC_058078.1	5179672	5179970	NC_058078.1	mRNA	5135228	5179652	-20	0.24188	Acropora pulchra	lncRNA
LOC114975652	GO:0005509	calcium ion binding	1170	283	272.8	2.4e-13	Molecular Functions	NC_058078.1	5179672	5179970	NC_058078.1	mRNA	5135228	5179652	-20	0.24188	Acropora pulchra	lncRNA
LOC114975652	GO:0005509	calcium ion binding	1170	283	272.8	2.4e-13	Molecular Functions	NC_058078.1	5179672	5179970	NC_058078.1	mRNA	5135228	5179652	-20	0.24188	Acropora pulchra	lncRNA
LOC114975652	GO:0005509	calcium ion binding	1170	283	272.8	2.4e-13	Molecular Functions	NC_058078.1	5179672	5179970	NC_058078.1	mRNA	5135228	5179652	-20	0.24188	Acropora pulchra	lncRNA
LOC114975652	GO:0005509	calcium ion binding	1170	283	272.8	2.4e-13	Molecular Functions	NC_058078.1	5179672	5179970	NC_058078.1	mRNA	5135228	5179652	-20	0.24188	Acropora pulchra	lncRNA
LOC114975652	GO:0005509	calcium ion binding	1170	283	272.8	2.4e-13	Molecular Functions	NC_058078.1	5179672	5179970	NC_058078.1	mRNA	5135228	5179652	-20	0.24188	Acropora pulchra	lncRNA
LOC114975652	GO:0005509	calcium ion binding	1170	283	272.8	2.4e-13	Molecular Functions	NC_058078.1	5179672	5179970	NC_058078.1	mRNA	5135228	5179652	-20	0.24188	Acropora pulchra	lncRNA
LOC114975652	GO:0005509	calcium ion binding	1170	283	272.8	2.4e-13	Molecular Functions	NC_058078.1	5179672	5179970	NC_058078.1	mRNA	5135228	5179652	-20	0.24188	Acropora pulchra	lncRNA
LOC114975652	GO:0005509	calcium ion binding	1170	283	272.8	2.4e-13	Molecular Functions	NC_058078.1	5179672	5179970	NC_058078.1	mRNA	5135228	5179652	-20	0.24188	Acropora pulchra	lncRNA
LOC114975652	GO:0005509	calcium ion binding	1170	283	272.8	2.4e-13	Molecular Functions	NC_058078.1	5179672	5179970	NC_058078.1	mRNA	5135228	5179652	-20	0.24188	Acropora pulchra	lncRNA
LOC114975652	GO:0005509	calcium ion binding	1170	283	272.8	2.4e-13	Molecular Functions	NC_058078.1	5179672	5179970	NC_058078.1	mRNA	5135228	5179652	-20	0.24188	Acropora pulchra	lncRNA
LOC114975652	GO:0005509	calcium ion binding	1170	283	272.8	2.4e-13	Molecular Functions	NC_058078.1	5179672	5179970	NC_058078.1	mRNA	5135228	5179652	-20	0.24188	Acropora pulchra	lncRNA
LOC114975696	GO:0005178	integrin binding	185	44	43.14	0.0046	Molecular Functions	NC_058078.1	5119509	5119740	NC_058078.1	mRNA	5106668	5117511	-1998	0.237838	Acropora pulchra	lncRNA
LOC114974107	GO:0005509	calcium ion binding	1170	283	272.8	2.4e-13	Molecular Functions	NC_058078.1	3946654	3950372	NC_058078.1	mRNA	3952224	3955263	-1852	0.24188	Acropora pulchra	lncRNA
LOC114969074	GO:0005524	ATP binding	2181	549	508.53	5e-30	Molecular Functions	NC_058078.1	8244002	8244227	NC_058078.1	mRNA	8245656	8267115	-1429	0.251719	Acropora pulchra	lncRNA
LOC114956649	GO:0005509	calcium ion binding	1170	283	272.8	2.4e-13	Molecular Functions	NC_058078.1	1882165	1882649	NC_058078.1	mRNA	1891316	1935070	-8667	0.24188	Acropora pulchra	lncRNA
LOC114956649	GO:0005509	calcium ion binding	1170	283	272.8	2.4e-13	Molecular Functions	NC_058078.1	1888267	1888486	NC_058078.1	mRNA	1891316	1935070	-2830	0.24188	Acropora pulchra	lncRNA
LOC114959557	GO:0008020	G protein-coupled photoreceptor activity	67	23	15.62	0.00021	Molecular Functions	NC_058078.1	17557280	17557572	NC_058078.1	mRNA	17556016	17556824	-456	0.343284	Acropora pulchra	lncRNA
LOC122947574	GO:0005524	ATP binding	2181	549	508.53	5e-30	Molecular Functions	NC_058078.1	6612397	6614264	NC_058078.1	mRNA	6616667	6618145	-2403	0.251719	Acropora pulchra	lncRNA
LOC122947587	GO:0005524	ATP binding	2181	549	508.53	5e-30	Molecular Functions	NC_058078.1	18118660	18122084	NC_058078.1	mRNA	18133107	18153962	-11023	0.251719	Acropora pulchra	lncRNA
LOC122947587	GO:0005524	ATP binding	2181	549	508.53	5e-30	Molecular Functions	NC_058078.1	18118671	18122084	NC_058078.1	mRNA	18133107	18153962	-11023	0.251719	Acropora pulchra	lncRNA
LOC122947587	GO:0005524	ATP binding	2181	549	508.53	5e-30	Molecular Functions	NC_058078.1	18118671	18122084	NC_058078.1	mRNA	18133107	18153962	-11023	0.251719	Acropora pulchra	lncRNA
LOC122947587	GO:0005524	ATP binding	2181	549	508.53	5e-30	Molecular Functions	NC_058078.1	18118686	18122084	NC_058078.1	mRNA	18133107	18153962	-11023	0.251719	Acropora pulchra	lncRNA
LOC122947587	GO:0005524	ATP binding	2181	549	508.53	5e-30	Molecular Functions	NC_058078.1	18124303	18124712	NC_058078.1	mRNA	18133107	18153962	-8395	0.251719	Acropora pulchra	lncRNA
LOC122947587	GO:0005524	ATP binding	2181	549	508.53	5e-30	Molecular Functions	NC_058078.1	18125535	18129291	NC_058078.1	mRNA	18133107	18153962	-3816	0.251719	Acropora pulchra	lncRNA
LOC122947587	GO:0005524	ATP binding	2181	549	508.53	5e-30	Molecular Functions	NC_058078.1	18125535	18129291	NC_058078.1	mRNA	18133107	18153962	-3816	0.251719	Acropora pulchra	lncRNA
LOC122947587	GO:0005524	ATP binding	2181	549	508.53	5e-30	Molecular Functions	NC_058078.1	18127721	18129291	NC_058078.1	mRNA	18133107	18153962	-3816	0.251719	Acropora pulchra	lncRNA
LOC122947587	GO:0005524	ATP binding	2181	549	508.53	5e-30	Molecular Functions	NC_058078.1	18155503	18157338	NC_058078.1	mRNA	18133107	18153962	-1541	0.251719	Acropora pulchra	lncRNA
LOC122947587	GO:0005524	ATP binding	2181	549	508.53	5e-30	Molecular Functions	NC_058078.1	18155503	18157338	NC_058078.1	mRNA	18133107	18153962	-1541	0.251719	Acropora pulchra	lncRNA
LOC122947587	GO:0005524	ATP binding	2181	549	508.53	5e-30	Molecular Functions	NC_058078.1	18157755	18161538	NC_058078.1	mRNA	18133107	18153962	-3793	0.251719	Acropora pulchra	lncRNA
LOC122947587	GO:0005524	ATP binding	2181	549	508.53	5e-30	Molecular Functions	NC_058078.1	18159439	18164857	NC_058078.1	mRNA	18133107	18153962	-5477	0.251719	Acropora pulchra	lncRNA
LOC122947587	GO:0005524	ATP binding	2181	549	508.53	5e-30	Molecular Functions	NC_058078.1	18159873	18163943	NC_058078.1	mRNA	18133107	18153962	-5911	0.251719	Acropora pulchra	lncRNA
LOC122947587	GO:0005524	ATP binding	2181	549	508.53	5e-30	Molecular Functions	NC_058078.1	18159873	18164857	NC_058078.1	mRNA	18133107	18153962	-5911	0.251719	Acropora pulchra	lncRNA
LOC122947587	GO:0005524	ATP binding	2181	549	508.53	5e-30	Molecular Functions	NC_058078.1	18159915	18164857	NC_058078.1	mRNA	18133107	18153962	-5953	0.251719	Acropora pulchra	lncRNA
LOC114974953	GO:0005524	ATP binding	2181	549	508.53	5e-30	Molecular Functions	NC_058078.1	7783187	7783563	NC_058078.1	mRNA	7790657	7794240	-7094	0.251719	Acropora pulchra	lncRNA
LOC114974953	GO:0005524	ATP binding	2181	549	508.53	5e-30	Molecular Functions	NC_058078.1	7786960	7787278	NC_058078.1	mRNA	7790657	7794240	-3379	0.251719	Acropora pulchra	lncRNA
LOC114974953	GO:0030544	Hsp70 protein binding	93	30	21.68	9.2e-05	Molecular Functions	NC_058078.1	7783187	7783563	NC_058078.1	mRNA	7790657	7794240	-7094	0.322581	Acropora pulchra	lncRNA
LOC114974953	GO:0030544	Hsp70 protein binding	93	30	21.68	9.2e-05	Molecular Functions	NC_058078.1	7786960	7787278	NC_058078.1	mRNA	7790657	7794240	-3379	0.322581	Acropora pulchra	lncRNA
LOC114950062	GO:0005524	ATP binding	2181	549	508.53	5e-30	Molecular Functions	NC_058078.1	8623507	8625998	NC_058078.1	mRNA	8641918	8714164	-15920	0.251719	Acropora pulchra	lncRNA
LOC114950062	GO:0005524	ATP binding	2181	549	508.53	5e-30	Molecular Functions	NC_058078.1	8628090	8628340	NC_058078.1	mRNA	8641918	8714164	-13578	0.251719	Acropora pulchra	lncRNA
LOC114950062	GO:0005524	ATP binding	2181	549	508.53	5e-30	Molecular Functions	NC_058078.1	8628434	8630371	NC_058078.1	mRNA	8641918	8714164	-11547	0.251719	Acropora pulchra	lncRNA
LOC114973351	GO:0005524	ATP binding	2181	549	508.53	5e-30	Molecular Functions	NC_058078.1	9553890	9554347	NC_058078.1	mRNA	9555953	9607749	-1606	0.251719	Acropora pulchra	lncRNA
LOC114973351	GO:0005524	ATP binding	2181	549	508.53	5e-30	Molecular Functions	NC_058078.1	9555249	9555809	NC_058078.1	mRNA	9555953	9607749	-144	0.251719	Acropora pulchra	lncRNA
LOC114973089	GO:0005524	ATP binding	2181	549	508.53	5e-30	Molecular Functions	NC_058078.1	9992675	9993093	NC_058078.1	mRNA	9967663	9987268	-5407	0.251719	Acropora pulchra	lncRNA
LOC114973089	GO:0005524	ATP binding	2181	549	508.53	5e-30	Molecular Functions	NC_058078.1	9994245	9994640	NC_058078.1	mRNA	9967663	9987268	-6977	0.251719	Acropora pulchra	lncRNA
LOC114973089	GO:0005524	ATP binding	2181	549	508.53	5e-30	Molecular Functions	NC_058078.1	9995384	9997475	NC_058078.1	mRNA	9967663	9987268	-8116	0.251719	Acropora pulchra	lncRNA
LOC114973089	GO:0005524	ATP binding	2181	549	508.53	5e-30	Molecular Functions	NC_058078.1	9996990	9997321	NC_058078.1	mRNA	9967663	9987268	-9722	0.251719	Acropora pulchra	lncRNA
LOC114973089	GO:0005524	ATP binding	2181	549	508.53	5e-30	Molecular Functions	NC_058078.1	10004327	10004822	NC_058078.1	mRNA	9967663	9987268	-17059	0.251719	Acropora pulchra	lncRNA
LOC114973089	GO:0005524	ATP binding	2181	549	508.53	5e-30	Molecular Functions	NC_058078.1	10005972	10006746	NC_058078.1	mRNA	9967663	9987268	-18704	0.251719	Acropora pulchra	lncRNA
LOC114973089	GO:0005524	ATP binding	2181	549	508.53	5e-30	Molecular Functions	NC_058078.1	10009421	10009780	NC_058078.1	mRNA	9967663	9987268	-22153	0.251719	Acropora pulchra	lncRNA
LOC114973089	GO:0005524	ATP binding	2181	549	508.53	5e-30	Molecular Functions	NC_058078.1	10013766	10014542	NC_058078.1	mRNA	9967663	9987268	-26498	0.251719	Acropora pulchra	lncRNA
LOC114973089	GO:0005524	ATP binding	2181	549	508.53	5e-30	Molecular Functions	NC_058078.1	10019024	10019363	NC_058078.1	mRNA	9967663	9987268	-31756	0.251719	Acropora pulchra	lncRNA
LOC114973089	GO:0030544	Hsp70 protein binding	93	30	21.68	9.2e-05	Molecular Functions	NC_058078.1	9992675	9993093	NC_058078.1	mRNA	9967663	9987268	-5407	0.322581	Acropora pulchra	lncRNA
LOC114973089	GO:0030544	Hsp70 protein binding	93	30	21.68	9.2e-05	Molecular Functions	NC_058078.1	9994245	9994640	NC_058078.1	mRNA	9967663	9987268	-6977	0.322581	Acropora pulchra	lncRNA
LOC114973089	GO:0030544	Hsp70 protein binding	93	30	21.68	9.2e-05	Molecular Functions	NC_058078.1	9995384	9997475	NC_058078.1	mRNA	9967663	9987268	-8116	0.322581	Acropora pulchra	lncRNA
LOC114973089	GO:0030544	Hsp70 protein binding	93	30	21.68	9.2e-05	Molecular Functions	NC_058078.1	9996990	9997321	NC_058078.1	mRNA	9967663	9987268	-9722	0.322581	Acropora pulchra	lncRNA
LOC114973089	GO:0030544	Hsp70 protein binding	93	30	21.68	9.2e-05	Molecular Functions	NC_058078.1	10004327	10004822	NC_058078.1	mRNA	9967663	9987268	-17059	0.322581	Acropora pulchra	lncRNA
LOC114973089	GO:0030544	Hsp70 protein binding	93	30	21.68	9.2e-05	Molecular Functions	NC_058078.1	10005972	10006746	NC_058078.1	mRNA	9967663	9987268	-18704	0.322581	Acropora pulchra	lncRNA
LOC114973089	GO:0030544	Hsp70 protein binding	93	30	21.68	9.2e-05	Molecular Functions	NC_058078.1	10009421	10009780	NC_058078.1	mRNA	9967663	9987268	-22153	0.322581	Acropora pulchra	lncRNA
LOC114973089	GO:0030544	Hsp70 protein binding	93	30	21.68	9.2e-05	Molecular Functions	NC_058078.1	10013766	10014542	NC_058078.1	mRNA	9967663	9987268	-26498	0.322581	Acropora pulchra	lncRNA
LOC114973089	GO:0030544	Hsp70 protein binding	93	30	21.68	9.2e-05	Molecular Functions	NC_058078.1	10019024	10019363	NC_058078.1	mRNA	9967663	9987268	-31756	0.322581	Acropora pulchra	lncRNA
LOC122947622	GO:0005524	ATP binding	2181	549	508.53	5e-30	Molecular Functions	NC_058078.1	10034530	10035452	NC_058078.1	mRNA	10058517	10061735	-23065	0.251719	Acropora pulchra	lncRNA
LOC122947622	GO:0005524	ATP binding	2181	549	508.53	5e-30	Molecular Functions	NC_058078.1	10037335	10037739	NC_058078.1	mRNA	10058517	10061735	-20778	0.251719	Acropora pulchra	lncRNA
LOC122947622	GO:0005524	ATP binding	2181	549	508.53	5e-30	Molecular Functions	NC_058078.1	10040580	10041522	NC_058078.1	mRNA	10058517	10061735	-16995	0.251719	Acropora pulchra	lncRNA
LOC122947622	GO:0005524	ATP binding	2181	549	508.53	5e-30	Molecular Functions	NC_058078.1	10044375	10045076	NC_058078.1	mRNA	10058517	10061735	-13441	0.251719	Acropora pulchra	lncRNA
LOC122947623	GO:0005524	ATP binding	2181	549	508.53	5e-30	Molecular Functions	NC_058078.1	10108862	10109169	NC_058078.1	mRNA	10117971	10119802	-8802	0.251719	Acropora pulchra	lncRNA
LOC122947623	GO:0005524	ATP binding	2181	549	508.53	5e-30	Molecular Functions	NC_058078.1	10122347	10123017	NC_058078.1	mRNA	10117971	10119802	-2545	0.251719	Acropora pulchra	lncRNA
LOC114973087	GO:0005524	ATP binding	2181	549	508.53	5e-30	Molecular Functions	NC_058078.1	10381940	10382163	NC_058078.1	mRNA	10384177	10412187	-2014	0.251719	Acropora pulchra	lncRNA
LOC114973087	GO:0005524	ATP binding	2181	549	508.53	5e-30	Molecular Functions	NC_058078.1	10414659	10415259	NC_058078.1	mRNA	10384177	10412187	-2472	0.251719	Acropora pulchra	lncRNA
LOC114973087	GO:0005524	ATP binding	2181	549	508.53	5e-30	Molecular Functions	NC_058078.1	10415794	10416063	NC_058078.1	mRNA	10384177	10412187	-3607	0.251719	Acropora pulchra	lncRNA
LOC114966254	GO:0005524	ATP binding	2181	549	508.53	5e-30	Molecular Functions	NC_058078.1	11231477	11231794	NC_058078.1	mRNA	11190289	11227473	-4004	0.251719	Acropora pulchra	lncRNA
LOC114966254	GO:0005524	ATP binding	2181	549	508.53	5e-30	Molecular Functions	NC_058078.1	11232365	11232716	NC_058078.1	mRNA	11190289	11227473	-4892	0.251719	Acropora pulchra	lncRNA
LOC114962634	GO:0005509	calcium ion binding	1170	283	272.8	2.4e-13	Molecular Functions	NC_058078.1	3685359	3687261	NC_058078.1	mRNA	3645663	3683578	-1781	0.24188	Acropora pulchra	lncRNA
LOC114971330	GO:0005524	ATP binding	2181	549	508.53	5e-30	Molecular Functions	NC_058078.1	20941236	20941645	NC_058078.1	mRNA	20930085	20940140	-1096	0.251719	Acropora pulchra	lncRNA
LOC114964695	GO:0005507	copper ion binding	82	25	19.12	0.00169	Molecular Functions	NC_058078.1	1404525	1404828	NC_058078.1	mRNA	1387824	1402461	-2064	0.304878	Acropora pulchra	lncRNA
LOC114964695	GO:0005507	copper ion binding	82	25	19.12	0.00169	Molecular Functions	NC_058078.1	1404525	1404828	NC_058078.1	mRNA	1387824	1402461	-2064	0.304878	Acropora pulchra	lncRNA
LOC114964695	GO:0005507	copper ion binding	82	25	19.12	0.00169	Molecular Functions	NC_058078.1	1404525	1404828	NC_058078.1	mRNA	1387824	1402461	-2064	0.304878	Acropora pulchra	lncRNA
LOC114962867	GO:0005178	integrin binding	185	44	43.14	0.0046	Molecular Functions	NC_058078.1	16243956	16244206	NC_058078.1	mRNA	16246154	16250663	-1948	0.237838	Acropora pulchra	lncRNA
LOC114962867	GO:0005178	integrin binding	185	44	43.14	0.0046	Molecular Functions	NC_058078.1	16243956	16244206	NC_058078.1	mRNA	16246154	16250663	-1948	0.237838	Acropora pulchra	lncRNA
LOC114952144	GO:0005524	ATP binding	2181	549	508.53	5e-30	Molecular Functions	NC_058078.1	8568240	8568720	NC_058078.1	mRNA	8538526	8566201	-2039	0.251719	Acropora pulchra	lncRNA
LOC122947768	GO:0000978	RNA polymerase II cis-regulatory region sequence-sp...	526	160	122.64	3.1e-14	Molecular Functions	NC_058078.1	11803870	11804204	NC_058078.1	mRNA	11755810	11757489	-46381	0.304183	Acropora pulchra	lncRNA
LOC114971003	GO:0005524	ATP binding	2181	549	508.53	5e-30	Molecular Functions	NC_058078.1	7780208	7780623	NC_058078.1	mRNA	7771289	7774591	-5617	0.251719	Acropora pulchra	lncRNA
LOC114969095	GO:0005178	integrin binding	185	44	43.14	0.0046	Molecular Functions	NC_058078.1	8391218	8392024	NC_058078.1	mRNA	8424093	8431238	-32069	0.237838	Acropora pulchra	lncRNA
LOC114969095	GO:0005178	integrin binding	185	44	43.14	0.0046	Molecular Functions	NC_058078.1	8432652	8433534	NC_058078.1	mRNA	8424093	8431238	-1414	0.237838	Acropora pulchra	lncRNA
LOC114969095	GO:0005178	integrin binding	185	44	43.14	0.0046	Molecular Functions	NC_058078.1	8432830	8433534	NC_058078.1	mRNA	8424093	8431238	-1592	0.237838	Acropora pulchra	lncRNA
LOC114969095	GO:0005178	integrin binding	185	44	43.14	0.0046	Molecular Functions	NC_058078.1	8433811	8434098	NC_058078.1	mRNA	8424093	8431238	-2573	0.237838	Acropora pulchra	lncRNA
LOC114969095	GO:0005178	integrin binding	185	44	43.14	0.0046	Molecular Functions	NC_058078.1	8434653	8434970	NC_058078.1	mRNA	8424093	8431238	-3415	0.237838	Acropora pulchra	lncRNA
LOC114969095	GO:0005178	integrin binding	185	44	43.14	0.0046	Molecular Functions	NC_058078.1	8438212	8439387	NC_058078.1	mRNA	8424093	8431238	-6974	0.237838	Acropora pulchra	lncRNA
LOC114969095	GO:0008201	heparin binding	185	48	43.14	0.00043	Molecular Functions	NC_058078.1	8391218	8392024	NC_058078.1	mRNA	8424093	8431238	-32069	0.259459	Acropora pulchra	lncRNA
LOC114969095	GO:0008201	heparin binding	185	48	43.14	0.00043	Molecular Functions	NC_058078.1	8432652	8433534	NC_058078.1	mRNA	8424093	8431238	-1414	0.259459	Acropora pulchra	lncRNA
LOC114969095	GO:0008201	heparin binding	185	48	43.14	0.00043	Molecular Functions	NC_058078.1	8432830	8433534	NC_058078.1	mRNA	8424093	8431238	-1592	0.259459	Acropora pulchra	lncRNA
LOC114969095	GO:0008201	heparin binding	185	48	43.14	0.00043	Molecular Functions	NC_058078.1	8433811	8434098	NC_058078.1	mRNA	8424093	8431238	-2573	0.259459	Acropora pulchra	lncRNA
LOC114969095	GO:0008201	heparin binding	185	48	43.14	0.00043	Molecular Functions	NC_058078.1	8434653	8434970	NC_058078.1	mRNA	8424093	8431238	-3415	0.259459	Acropora pulchra	lncRNA
LOC114969095	GO:0008201	heparin binding	185	48	43.14	0.00043	Molecular Functions	NC_058078.1	8438212	8439387	NC_058078.1	mRNA	8424093	8431238	-6974	0.259459	Acropora pulchra	lncRNA
LOC114953597	GO:0005164	tumor necrosis factor receptor binding	82	30	19.12	5.8e-06	Molecular Functions	NC_058078.1	13497131	13499101	NC_058078.1	mRNA	13499986	13514233	-885	0.365854	Acropora pulchra	lncRNA
LOC114953597	GO:0005164	tumor necrosis factor receptor binding	82	30	19.12	5.8e-06	Molecular Functions	NC_058078.1	13497131	13499101	NC_058078.1	mRNA	13499986	13515228	-885	0.365854	Acropora pulchra	lncRNA
LOC114953597	GO:0005164	tumor necrosis factor receptor binding	82	30	19.12	5.8e-06	Molecular Functions	NC_058078.1	13497422	13498768	NC_058078.1	mRNA	13499986	13514233	-1218	0.365854	Acropora pulchra	lncRNA
LOC114953597	GO:0005164	tumor necrosis factor receptor binding	82	30	19.12	5.8e-06	Molecular Functions	NC_058078.1	13497422	13498768	NC_058078.1	mRNA	13499986	13515228	-1218	0.365854	Acropora pulchra	lncRNA
LOC114953597	GO:0031625	ubiquitin protein ligase binding	217	51	50.6	0.00306	Molecular Functions	NC_058078.1	13497131	13499101	NC_058078.1	mRNA	13499986	13514233	-885	0.235023	Acropora pulchra	lncRNA
LOC114953597	GO:0031625	ubiquitin protein ligase binding	217	51	50.6	0.00306	Molecular Functions	NC_058078.1	13497131	13499101	NC_058078.1	mRNA	13499986	13515228	-885	0.235023	Acropora pulchra	lncRNA
LOC114953597	GO:0031625	ubiquitin protein ligase binding	217	51	50.6	0.00306	Molecular Functions	NC_058078.1	13497422	13498768	NC_058078.1	mRNA	13499986	13514233	-1218	0.235023	Acropora pulchra	lncRNA
LOC114953597	GO:0031625	ubiquitin protein ligase binding	217	51	50.6	0.00306	Molecular Functions	NC_058078.1	13497422	13498768	NC_058078.1	mRNA	13499986	13515228	-1218	0.235023	Acropora pulchra	lncRNA
LOC114953597	GO:0005164	tumor necrosis factor receptor binding	82	30	19.12	5.8e-06	Molecular Functions	NC_058078.1	13497131	13499101	NC_058078.1	mRNA	13499986	13514233	-885	0.365854	Acropora pulchra	lncRNA
LOC114953597	GO:0005164	tumor necrosis factor receptor binding	82	30	19.12	5.8e-06	Molecular Functions	NC_058078.1	13497131	13499101	NC_058078.1	mRNA	13499986	13515228	-885	0.365854	Acropora pulchra	lncRNA
LOC114953597	GO:0005164	tumor necrosis factor receptor binding	82	30	19.12	5.8e-06	Molecular Functions	NC_058078.1	13497422	13498768	NC_058078.1	mRNA	13499986	13514233	-1218	0.365854	Acropora pulchra	lncRNA
LOC114953597	GO:0005164	tumor necrosis factor receptor binding	82	30	19.12	5.8e-06	Molecular Functions	NC_058078.1	13497422	13498768	NC_058078.1	mRNA	13499986	13515228	-1218	0.365854	Acropora pulchra	lncRNA
LOC114953597	GO:0031625	ubiquitin protein ligase binding	217	51	50.6	0.00306	Molecular Functions	NC_058078.1	13497131	13499101	NC_058078.1	mRNA	13499986	13514233	-885	0.235023	Acropora pulchra	lncRNA
LOC114953597	GO:0031625	ubiquitin protein ligase binding	217	51	50.6	0.00306	Molecular Functions	NC_058078.1	13497131	13499101	NC_058078.1	mRNA	13499986	13515228	-885	0.235023	Acropora pulchra	lncRNA
LOC114953597	GO:0031625	ubiquitin protein ligase binding	217	51	50.6	0.00306	Molecular Functions	NC_058078.1	13497422	13498768	NC_058078.1	mRNA	13499986	13514233	-1218	0.235023	Acropora pulchra	lncRNA
LOC114953597	GO:0031625	ubiquitin protein ligase binding	217	51	50.6	0.00306	Molecular Functions	NC_058078.1	13497422	13498768	NC_058078.1	mRNA	13499986	13515228	-1218	0.235023	Acropora pulchra	lncRNA
LOC114962640	GO:0000981	DNA-binding transcription factor activity, RNA poly...	531	159	123.81	3.4e-09	Molecular Functions	NC_058078.1	3879660	3880092	NC_058078.1	mRNA	3865821	3872229	-7431	0.299435	Acropora pulchra	lncRNA
LOC114962640	GO:0000981	DNA-binding transcription factor activity, RNA poly...	531	159	123.81	3.4e-09	Molecular Functions	NC_058078.1	3879660	3880092	NC_058078.1	mRNA	3865821	3872229	-7431	0.299435	Acropora pulchra	lncRNA
LOC114966661	GO:0005509	calcium ion binding	1170	283	272.8	2.4e-13	Molecular Functions	NC_058078.1	5452085	5452632	NC_058078.1	mRNA	5454372	5460669	-1740	0.24188	Acropora pulchra	lncRNA
LOC122947944	GO:0005524	ATP binding	2181	549	508.53	5e-30	Molecular Functions	NC_058078.1	18112076	18117023	NC_058078.1	mRNA	18105241	18107554	-4522	0.251719	Acropora pulchra	lncRNA
LOC122947944	GO:0005524	ATP binding	2181	549	508.53	5e-30	Molecular Functions	NC_058078.1	18115352	18122084	NC_058078.1	mRNA	18105241	18107554	-7798	0.251719	Acropora pulchra	lncRNA
LOC122947944	GO:0005524	ATP binding	2181	549	508.53	5e-30	Molecular Functions	NC_058078.1	18116988	18117544	NC_058078.1	mRNA	18105241	18107554	-9434	0.251719	Acropora pulchra	lncRNA
LOC114962897	GO:0005524	ATP binding	2181	549	508.53	5e-30	Molecular Functions	NC_058078.1	6156757	6159100	NC_058078.1	mRNA	6144200	6156716	-41	0.251719	Acropora pulchra	lncRNA
LOC114962897	GO:0005524	ATP binding	2181	549	508.53	5e-30	Molecular Functions	NC_058078.1	6156757	6159100	NC_058078.1	mRNA	6144201	6156716	-41	0.251719	Acropora pulchra	lncRNA
LOC114962897	GO:0005524	ATP binding	2181	549	508.53	5e-30	Molecular Functions	NC_058078.1	6156757	6159100	NC_058078.1	mRNA	6144200	6156716	-41	0.251719	Acropora pulchra	lncRNA
LOC114962897	GO:0005524	ATP binding	2181	549	508.53	5e-30	Molecular Functions	NC_058078.1	6156757	6159100	NC_058078.1	mRNA	6144201	6156716	-41	0.251719	Acropora pulchra	lncRNA
LOC122947998	GO:0004930	G protein-coupled receptor activity	1484	436	346.01	3.2e-05	Molecular Functions	NC_058078.1	22198052	22221638	NC_058078.1	mRNA	22206145	22219015	12870	0.293801	Acropora pulchra	lncRNA
LOC122947998	GO:0005509	calcium ion binding	1170	283	272.8	2.4e-13	Molecular Functions	NC_058078.1	22198052	22221638	NC_058078.1	mRNA	22206145	22219015	12870	0.24188	Acropora pulchra	lncRNA
LOC114956345	GO:0005201	extracellular matrix structural constituent	223	61	52	0.0003	Molecular Functions	NC_058078.1	22142951	22159249	NC_058078.1	mRNA	22143652	22157058	13406	0.273543	Acropora pulchra	lncRNA
LOC114956345	GO:0005509	calcium ion binding	1170	283	272.8	2.4e-13	Molecular Functions	NC_058078.1	22142951	22159249	NC_058078.1	mRNA	22143652	22157058	13406	0.24188	Acropora pulchra	lncRNA
LOC122947439	GO:0000978	RNA polymerase II cis-regulatory region sequence-sp...	526	160	122.64	3.1e-14	Molecular Functions	NC_058078.1	7553179	7553502	NC_058078.1	mRNA	7540552	7548649	-4530	0.304183	Acropora pulchra	lncRNA
LOC122948016	GO:0005524	ATP binding	2181	549	508.53	5e-30	Molecular Functions	NC_058078.1	10095000	10095373	NC_058078.1	mRNA	10065102	10087314	-7686	0.251719	Acropora pulchra	lncRNA
LOC122948016	GO:0005524	ATP binding	2181	549	508.53	5e-30	Molecular Functions	NC_058078.1	10100857	10101090	NC_058078.1	mRNA	10065102	10087314	-13543	0.251719	Acropora pulchra	lncRNA
LOC122948016	GO:0030544	Hsp70 protein binding	93	30	21.68	9.2e-05	Molecular Functions	NC_058078.1	10095000	10095373	NC_058078.1	mRNA	10065102	10087314	-7686	0.322581	Acropora pulchra	lncRNA
LOC122948016	GO:0030544	Hsp70 protein binding	93	30	21.68	9.2e-05	Molecular Functions	NC_058078.1	10100857	10101090	NC_058078.1	mRNA	10065102	10087314	-13543	0.322581	Acropora pulchra	lncRNA
LOC114974378	GO:0005524	ATP binding	2181	549	508.53	5e-30	Molecular Functions	NC_058078.1	10250127	10251500	NC_058078.1	mRNA	10216929	10249880	-247	0.251719	Acropora pulchra	lncRNA
LOC114974378	GO:0005524	ATP binding	2181	549	508.53	5e-30	Molecular Functions	NC_058078.1	10255301	10255776	NC_058078.1	mRNA	10216929	10249880	-5421	0.251719	Acropora pulchra	lncRNA
LOC114961586	GO:0000981	DNA-binding transcription factor activity, RNA poly...	531	159	123.81	3.4e-09	Molecular Functions	NC_058078.1	6710958	6711334	NC_058078.1	mRNA	6701351	6710762	-196	0.299435	Acropora pulchra	lncRNA
LOC114961586	GO:0000981	DNA-binding transcription factor activity, RNA poly...	531	159	123.81	3.4e-09	Molecular Functions	NC_058078.1	6710958	6711334	NC_058078.1	mRNA	6701351	6710762	-196	0.299435	Acropora pulchra	lncRNA
LOC114966317	GO:0005524	ATP binding	2181	549	508.53	5e-30	Molecular Functions	NC_058078.1	19290238	19290511	NC_058078.1	mRNA	19304970	19320560	-14459	0.251719	Acropora pulchra	lncRNA
LOC114966663	GO:0005524	ATP binding	2181	549	508.53	5e-30	Molecular Functions	NC_058078.1	5535776	5536042	NC_058078.1	mRNA	5498367	5535135	-641	0.251719	Acropora pulchra	lncRNA
LOC114977391	GO:0005524	ATP binding	2181	549	508.53	5e-30	Molecular Functions	NC_058079.1	9543002	9543221	NC_058079.1	mRNA	9546359	9550747	-3138	0.251719	Acropora pulchra	lncRNA
LOC114977391	GO:0005524	ATP binding	2181	549	508.53	5e-30	Molecular Functions	NC_058079.1	9543575	9543882	NC_058079.1	mRNA	9546359	9550747	-2477	0.251719	Acropora pulchra	lncRNA
LOC114977391	GO:0005524	ATP binding	2181	549	508.53	5e-30	Molecular Functions	NC_058079.1	9553952	9555365	NC_058079.1	mRNA	9546359	9550747	-3205	0.251719	Acropora pulchra	lncRNA
LOC122948226	GO:0005524	ATP binding	2181	549	508.53	5e-30	Molecular Functions	NC_058079.1	10612674	10612920	NC_058079.1	mRNA	10603208	10604291	-8383	0.251719	Acropora pulchra	lncRNA
LOC114951236	GO:0005524	ATP binding	2181	549	508.53	5e-30	Molecular Functions	NC_058079.1	10891089	10891354	NC_058079.1	mRNA	10926539	10929052	-35185	0.251719	Acropora pulchra	lncRNA
LOC114951236	GO:0005524	ATP binding	2181	549	508.53	5e-30	Molecular Functions	NC_058079.1	10892251	10892532	NC_058079.1	mRNA	10926539	10929052	-34007	0.251719	Acropora pulchra	lncRNA
LOC114951236	GO:0005524	ATP binding	2181	549	508.53	5e-30	Molecular Functions	NC_058079.1	10896724	10897316	NC_058079.1	mRNA	10926539	10929052	-29223	0.251719	Acropora pulchra	lncRNA
LOC114951236	GO:0005524	ATP binding	2181	549	508.53	5e-30	Molecular Functions	NC_058079.1	10912824	10913054	NC_058079.1	mRNA	10926539	10929052	-13485	0.251719	Acropora pulchra	lncRNA
LOC114951236	GO:0005524	ATP binding	2181	549	508.53	5e-30	Molecular Functions	NC_058079.1	10919411	10919814	NC_058079.1	mRNA	10926539	10929052	-6725	0.251719	Acropora pulchra	lncRNA
LOC114951236	GO:0005524	ATP binding	2181	549	508.53	5e-30	Molecular Functions	NC_058079.1	10919417	10920155	NC_058079.1	mRNA	10926539	10929052	-6384	0.251719	Acropora pulchra	lncRNA
LOC114951236	GO:0005524	ATP binding	2181	549	508.53	5e-30	Molecular Functions	NC_058079.1	10923281	10923546	NC_058079.1	mRNA	10926539	10929052	-2993	0.251719	Acropora pulchra	lncRNA
LOC114951236	GO:0005524	ATP binding	2181	549	508.53	5e-30	Molecular Functions	NC_058079.1	10934929	10938099	NC_058079.1	mRNA	10926539	10929052	-5877	0.251719	Acropora pulchra	lncRNA
LOC122947278	GO:0005164	tumor necrosis factor receptor binding	82	30	19.12	5.8e-06	Molecular Functions	NC_058079.1	10945590	10945920	NC_058079.1	mRNA	10946598	10953476	-678	0.365854	Acropora pulchra	lncRNA
LOC122947278	GO:0031625	ubiquitin protein ligase binding	217	51	50.6	0.00306	Molecular Functions	NC_058079.1	10945590	10945920	NC_058079.1	mRNA	10946598	10953476	-678	0.235023	Acropora pulchra	lncRNA
LOC114961392	GO:0005509	calcium ion binding	1170	283	272.8	2.4e-13	Molecular Functions	NC_058079.1	13807014	13807374	NC_058079.1	mRNA	13813635	14081178	-6261	0.24188	Acropora pulchra	lncRNA
LOC114961392	GO:0005509	calcium ion binding	1170	283	272.8	2.4e-13	Molecular Functions	NC_058079.1	13807617	13807921	NC_058079.1	mRNA	13813635	14081178	-5714	0.24188	Acropora pulchra	lncRNA
LOC114961392	GO:0005509	calcium ion binding	1170	283	272.8	2.4e-13	Molecular Functions	NC_058079.1	13810077	13810425	NC_058079.1	mRNA	13813635	14081178	-3210	0.24188	Acropora pulchra	lncRNA
LOC114962258	GO:0005524	ATP binding	2181	549	508.53	5e-30	Molecular Functions	NC_058079.1	11596867	11597488	NC_058079.1	mRNA	11571097	11592875	-3992	0.251719	Acropora pulchra	lncRNA
LOC114956511	GO:0000978	RNA polymerase II cis-regulatory region sequence-sp...	526	160	122.64	3.1e-14	Molecular Functions	NC_058079.1	16512092	16513682	NC_058079.1	mRNA	16504294	16512087	-5	0.304183	Acropora pulchra	lncRNA
LOC114956511	GO:0000978	RNA polymerase II cis-regulatory region sequence-sp...	526	160	122.64	3.1e-14	Molecular Functions	NC_058079.1	16512092	16513682	NC_058079.1	mRNA	16504294	16512087	-5	0.304183	Acropora pulchra	lncRNA
LOC114956511	GO:0000981	DNA-binding transcription factor activity, RNA poly...	531	159	123.81	3.4e-09	Molecular Functions	NC_058079.1	16512092	16513682	NC_058079.1	mRNA	16504294	16512087	-5	0.299435	Acropora pulchra	lncRNA
LOC114956511	GO:0000981	DNA-binding transcription factor activity, RNA poly...	531	159	123.81	3.4e-09	Molecular Functions	NC_058079.1	16512092	16513682	NC_058079.1	mRNA	16504294	16512087	-5	0.299435	Acropora pulchra	lncRNA
LOC114971881	GO:0000978	RNA polymerase II cis-regulatory region sequence-sp...	526	160	122.64	3.1e-14	Molecular Functions	NC_058079.1	4086414	4086909	NC_058079.1	mRNA	4098608	4116210	-11699	0.304183	Acropora pulchra	lncRNA
LOC114971881	GO:0000978	RNA polymerase II cis-regulatory region sequence-sp...	526	160	122.64	3.1e-14	Molecular Functions	NC_058079.1	4092430	4093232	NC_058079.1	mRNA	4098608	4116210	-5376	0.304183	Acropora pulchra	lncRNA
LOC114971881	GO:0000978	RNA polymerase II cis-regulatory region sequence-sp...	526	160	122.64	3.1e-14	Molecular Functions	NC_058079.1	4093523	4094503	NC_058079.1	mRNA	4098608	4116210	-4105	0.304183	Acropora pulchra	lncRNA
LOC114971881	GO:0000981	DNA-binding transcription factor activity, RNA poly...	531	159	123.81	3.4e-09	Molecular Functions	NC_058079.1	4086414	4086909	NC_058079.1	mRNA	4098608	4116210	-11699	0.299435	Acropora pulchra	lncRNA
LOC114971881	GO:0000981	DNA-binding transcription factor activity, RNA poly...	531	159	123.81	3.4e-09	Molecular Functions	NC_058079.1	4092430	4093232	NC_058079.1	mRNA	4098608	4116210	-5376	0.299435	Acropora pulchra	lncRNA
LOC114971881	GO:0000981	DNA-binding transcription factor activity, RNA poly...	531	159	123.81	3.4e-09	Molecular Functions	NC_058079.1	4093523	4094503	NC_058079.1	mRNA	4098608	4116210	-4105	0.299435	Acropora pulchra	lncRNA
LOC114971881	GO:0000978	RNA polymerase II cis-regulatory region sequence-sp...	526	160	122.64	3.1e-14	Molecular Functions	NC_058079.1	4086414	4086909	NC_058079.1	mRNA	4098608	4116210	-11699	0.304183	Acropora pulchra	lncRNA
LOC114971881	GO:0000978	RNA polymerase II cis-regulatory region sequence-sp...	526	160	122.64	3.1e-14	Molecular Functions	NC_058079.1	4092430	4093232	NC_058079.1	mRNA	4098608	4116210	-5376	0.304183	Acropora pulchra	lncRNA
LOC114971881	GO:0000978	RNA polymerase II cis-regulatory region sequence-sp...	526	160	122.64	3.1e-14	Molecular Functions	NC_058079.1	4093523	4094503	NC_058079.1	mRNA	4098608	4116210	-4105	0.304183	Acropora pulchra	lncRNA
LOC114971881	GO:0000981	DNA-binding transcription factor activity, RNA poly...	531	159	123.81	3.4e-09	Molecular Functions	NC_058079.1	4086414	4086909	NC_058079.1	mRNA	4098608	4116210	-11699	0.299435	Acropora pulchra	lncRNA
LOC114971881	GO:0000981	DNA-binding transcription factor activity, RNA poly...	531	159	123.81	3.4e-09	Molecular Functions	NC_058079.1	4092430	4093232	NC_058079.1	mRNA	4098608	4116210	-5376	0.299435	Acropora pulchra	lncRNA
LOC114971881	GO:0000981	DNA-binding transcription factor activity, RNA poly...	531	159	123.81	3.4e-09	Molecular Functions	NC_058079.1	4093523	4094503	NC_058079.1	mRNA	4098608	4116210	-4105	0.299435	Acropora pulchra	lncRNA
LOC122946880	GO:0005524	ATP binding	2181	549	508.53	5e-30	Molecular Functions	NC_058066.1	36415595	36416555	NC_058066.1	mRNA	36416863	36423961	-308	0.251719	Acropora pulchra	lncRNA
LOC122946880	GO:0005524	ATP binding	2181	549	508.53	5e-30	Molecular Functions	NC_058066.1	36415595	36416555	NC_058066.1	mRNA	36416863	36423961	-308	0.251719	Acropora pulchra	lncRNA
LOC114962268	GO:0004714	transmembrane receptor protein tyrosine kinase acti...	196	68	45.7	1.1e-07	Molecular Functions	NC_058079.1	11823551	11823859	NC_058079.1	mRNA	11826188	11839399	-2329	0.346939	Acropora pulchra	lncRNA
LOC114962268	GO:0004714	transmembrane receptor protein tyrosine kinase acti...	196	68	45.7	1.1e-07	Molecular Functions	NC_058079.1	11824769	11825056	NC_058079.1	mRNA	11826188	11839399	-1132	0.346939	Acropora pulchra	lncRNA
LOC114962268	GO:0004714	transmembrane receptor protein tyrosine kinase acti...	196	68	45.7	1.1e-07	Molecular Functions	NC_058079.1	11825399	11825728	NC_058079.1	mRNA	11826188	11839399	-460	0.346939	Acropora pulchra	lncRNA
LOC114962268	GO:0004714	transmembrane receptor protein tyrosine kinase acti...	196	68	45.7	1.1e-07	Molecular Functions	NC_058079.1	11858810	11862142	NC_058079.1	mRNA	11826188	11839399	-19411	0.346939	Acropora pulchra	lncRNA
LOC114962268	GO:0004714	transmembrane receptor protein tyrosine kinase acti...	196	68	45.7	1.1e-07	Molecular Functions	NC_058079.1	11861776	11869051	NC_058079.1	mRNA	11826188	11839399	-22377	0.346939	Acropora pulchra	lncRNA
LOC114962268	GO:0004714	transmembrane receptor protein tyrosine kinase acti...	196	68	45.7	1.1e-07	Molecular Functions	NC_058079.1	11861955	11869244	NC_058079.1	mRNA	11826188	11839399	-22556	0.346939	Acropora pulchra	lncRNA
LOC114962268	GO:0004714	transmembrane receptor protein tyrosine kinase acti...	196	68	45.7	1.1e-07	Molecular Functions	NC_058079.1	11861955	11869244	NC_058079.1	mRNA	11826188	11839399	-22556	0.346939	Acropora pulchra	lncRNA
LOC114962268	GO:0004714	transmembrane receptor protein tyrosine kinase acti...	196	68	45.7	1.1e-07	Molecular Functions	NC_058079.1	11862073	11866972	NC_058079.1	mRNA	11826188	11839399	-22674	0.346939	Acropora pulchra	lncRNA
LOC114962268	GO:0004714	transmembrane receptor protein tyrosine kinase acti...	196	68	45.7	1.1e-07	Molecular Functions	NC_058079.1	11863990	11869051	NC_058079.1	mRNA	11826188	11839399	-24591	0.346939	Acropora pulchra	lncRNA
LOC114962268	GO:0004714	transmembrane receptor protein tyrosine kinase acti...	196	68	45.7	1.1e-07	Molecular Functions	NC_058079.1	11866424	11869051	NC_058079.1	mRNA	11826188	11839399	-27025	0.346939	Acropora pulchra	lncRNA
LOC114962268	GO:0005524	ATP binding	2181	549	508.53	5e-30	Molecular Functions	NC_058079.1	11823551	11823859	NC_058079.1	mRNA	11826188	11839399	-2329	0.251719	Acropora pulchra	lncRNA
LOC114962268	GO:0005524	ATP binding	2181	549	508.53	5e-30	Molecular Functions	NC_058079.1	11824769	11825056	NC_058079.1	mRNA	11826188	11839399	-1132	0.251719	Acropora pulchra	lncRNA
LOC114962268	GO:0005524	ATP binding	2181	549	508.53	5e-30	Molecular Functions	NC_058079.1	11825399	11825728	NC_058079.1	mRNA	11826188	11839399	-460	0.251719	Acropora pulchra	lncRNA
LOC114962268	GO:0005524	ATP binding	2181	549	508.53	5e-30	Molecular Functions	NC_058079.1	11858810	11862142	NC_058079.1	mRNA	11826188	11839399	-19411	0.251719	Acropora pulchra	lncRNA
LOC114962268	GO:0005524	ATP binding	2181	549	508.53	5e-30	Molecular Functions	NC_058079.1	11861776	11869051	NC_058079.1	mRNA	11826188	11839399	-22377	0.251719	Acropora pulchra	lncRNA
LOC114962268	GO:0005524	ATP binding	2181	549	508.53	5e-30	Molecular Functions	NC_058079.1	11861955	11869244	NC_058079.1	mRNA	11826188	11839399	-22556	0.251719	Acropora pulchra	lncRNA
LOC114962268	GO:0005524	ATP binding	2181	549	508.53	5e-30	Molecular Functions	NC_058079.1	11861955	11869244	NC_058079.1	mRNA	11826188	11839399	-22556	0.251719	Acropora pulchra	lncRNA
LOC114962268	GO:0005524	ATP binding	2181	549	508.53	5e-30	Molecular Functions	NC_058079.1	11862073	11866972	NC_058079.1	mRNA	11826188	11839399	-22674	0.251719	Acropora pulchra	lncRNA
LOC114962268	GO:0005524	ATP binding	2181	549	508.53	5e-30	Molecular Functions	NC_058079.1	11863990	11869051	NC_058079.1	mRNA	11826188	11839399	-24591	0.251719	Acropora pulchra	lncRNA
LOC114962268	GO:0005524	ATP binding	2181	549	508.53	5e-30	Molecular Functions	NC_058079.1	11866424	11869051	NC_058079.1	mRNA	11826188	11839399	-27025	0.251719	Acropora pulchra	lncRNA
LOC122948538	GO:0005509	calcium ion binding	1170	283	272.8	2.4e-13	Molecular Functions	NC_058079.1	4832844	4833481	NC_058079.1	mRNA	4839645	4853817	-6164	0.24188	Acropora pulchra	lncRNA
LOC122948538	GO:0005509	calcium ion binding	1170	283	272.8	2.4e-13	Molecular Functions	NC_058079.1	4834600	4835401	NC_058079.1	mRNA	4839645	4853817	-4244	0.24188	Acropora pulchra	lncRNA
LOC114970203	GO:0005178	integrin binding	185	44	43.14	0.0046	Molecular Functions	NC_058079.1	5206892	5207485	NC_058079.1	mRNA	5052122	5201990	-4902	0.237838	Acropora pulchra	lncRNA
LOC122948579	GO:0000978	RNA polymerase II cis-regulatory region sequence-sp...	526	160	122.64	3.1e-14	Molecular Functions	NC_058079.1	7904742	7905001	NC_058079.1	mRNA	7920884	7921375	-15883	0.304183	Acropora pulchra	lncRNA
LOC122948579	GO:0000978	RNA polymerase II cis-regulatory region sequence-sp...	526	160	122.64	3.1e-14	Molecular Functions	NC_058079.1	7909827	7910705	NC_058079.1	mRNA	7920884	7921375	-10179	0.304183	Acropora pulchra	lncRNA
LOC122948579	GO:0001227	DNA-binding transcription repressor activity, RNA p...	71	24	16.55	0.0002	Molecular Functions	NC_058079.1	7904742	7905001	NC_058079.1	mRNA	7920884	7921375	-15883	0.338028	Acropora pulchra	lncRNA
LOC122948579	GO:0001227	DNA-binding transcription repressor activity, RNA p...	71	24	16.55	0.0002	Molecular Functions	NC_058079.1	7909827	7910705	NC_058079.1	mRNA	7920884	7921375	-10179	0.338028	Acropora pulchra	lncRNA
LOC114960034	GO:0005524	ATP binding	2181	549	508.53	5e-30	Molecular Functions	NC_058066.1	37060872	37081473	NC_058066.1	mRNA	37064306	37069757	5451	0.251719	Acropora pulchra	lncRNA
LOC114976118	GO:0019900	kinase binding	646	186	150.62	5.3e-21	Molecular Functions	NC_058079.1	5266997	5267412	NC_058079.1	mRNA	5252285	5266316	-681	0.287926	Acropora pulchra	lncRNA
LOC114964357	GO:0008020	G protein-coupled photoreceptor activity	67	23	15.62	0.00021	Molecular Functions	NC_058079.1	13088779	13095612	NC_058079.1	mRNA	13096925	13102176	-1313	0.343284	Acropora pulchra	lncRNA
LOC114964357	GO:0008020	G protein-coupled photoreceptor activity	67	23	15.62	0.00021	Molecular Functions	NC_058079.1	13088966	13095612	NC_058079.1	mRNA	13096925	13102176	-1313	0.343284	Acropora pulchra	lncRNA
LOC114947558	GO:0005524	ATP binding	2181	549	508.53	5e-30	Molecular Functions	NC_058079.1	7174648	7174901	NC_058079.1	mRNA	7110988	7169602	-5046	0.251719	Acropora pulchra	lncRNA
LOC122948666	GO:0005509	calcium ion binding	1170	283	272.8	2.4e-13	Molecular Functions	NC_058079.1	8443206	8443615	NC_058079.1	mRNA	8421072	8442862	-344	0.24188	Acropora pulchra	lncRNA
LOC122948690	GO:0005509	calcium ion binding	1170	283	272.8	2.4e-13	Molecular Functions	NC_058079.1	9142326	9144527	NC_058079.1	mRNA	9144721	9164892	-194	0.24188	Acropora pulchra	lncRNA
LOC114976115	GO:0008020	G protein-coupled photoreceptor activity	67	23	15.62	0.00021	Molecular Functions	NC_058079.1	13066333	13066629	NC_058079.1	mRNA	13067036	13071747	-407	0.343284	Acropora pulchra	lncRNA
LOC114976115	GO:0008020	G protein-coupled photoreceptor activity	67	23	15.62	0.00021	Molecular Functions	NC_058079.1	13074423	13074748	NC_058079.1	mRNA	13067036	13071747	-2676	0.343284	Acropora pulchra	lncRNA
LOC114976115	GO:0008020	G protein-coupled photoreceptor activity	67	23	15.62	0.00021	Molecular Functions	NC_058079.1	13074423	13074748	NC_058079.1	mRNA	13068279	13071747	-2676	0.343284	Acropora pulchra	lncRNA
LOC114976115	GO:0008020	G protein-coupled photoreceptor activity	67	23	15.62	0.00021	Molecular Functions	NC_058079.1	13082461	13082667	NC_058079.1	mRNA	13067036	13071747	-10714	0.343284	Acropora pulchra	lncRNA
LOC114976115	GO:0008020	G protein-coupled photoreceptor activity	67	23	15.62	0.00021	Molecular Functions	NC_058079.1	13082461	13082667	NC_058079.1	mRNA	13068279	13071747	-10714	0.343284	Acropora pulchra	lncRNA
LOC114951713	GO:0005125	cytokine activity	59	19	13.76	0.00172	Molecular Functions	NC_058079.1	10221273	10225785	NC_058079.1	mRNA	10226868	10250139	-1083	0.322034	Acropora pulchra	lncRNA
LOC114951713	GO:0005164	tumor necrosis factor receptor binding	82	30	19.12	5.8e-06	Molecular Functions	NC_058079.1	10221273	10225785	NC_058079.1	mRNA	10226868	10250139	-1083	0.365854	Acropora pulchra	lncRNA
LOC114972000	GO:0004714	transmembrane receptor protein tyrosine kinase acti...	196	68	45.7	1.1e-07	Molecular Functions	NW_025322615.1	1065388	1065622	NW_025322615.1	mRNA	1070233	1091866	-4611	0.346939	Acropora pulchra	lncRNA
LOC114972000	GO:0004714	transmembrane receptor protein tyrosine kinase acti...	196	68	45.7	1.1e-07	Molecular Functions	NW_025322615.1	1065388	1065622	NW_025322615.1	mRNA	1070233	1097429	-4611	0.346939	Acropora pulchra	lncRNA
LOC114972000	GO:0004714	transmembrane receptor protein tyrosine kinase acti...	196	68	45.7	1.1e-07	Molecular Functions	NW_025322615.1	1065388	1065622	NW_025322615.1	mRNA	1070233	1097429	-4611	0.346939	Acropora pulchra	lncRNA
LOC114972000	GO:0005509	calcium ion binding	1170	283	272.8	2.4e-13	Molecular Functions	NW_025322615.1	1065388	1065622	NW_025322615.1	mRNA	1070233	1091866	-4611	0.24188	Acropora pulchra	lncRNA
LOC114972000	GO:0005509	calcium ion binding	1170	283	272.8	2.4e-13	Molecular Functions	NW_025322615.1	1065388	1065622	NW_025322615.1	mRNA	1070233	1097429	-4611	0.24188	Acropora pulchra	lncRNA
LOC114972000	GO:0005509	calcium ion binding	1170	283	272.8	2.4e-13	Molecular Functions	NW_025322615.1	1065388	1065622	NW_025322615.1	mRNA	1070233	1097429	-4611	0.24188	Acropora pulchra	lncRNA
LOC114972000	GO:0005524	ATP binding	2181	549	508.53	5e-30	Molecular Functions	NW_025322615.1	1065388	1065622	NW_025322615.1	mRNA	1070233	1091866	-4611	0.251719	Acropora pulchra	lncRNA
LOC114972000	GO:0005524	ATP binding	2181	549	508.53	5e-30	Molecular Functions	NW_025322615.1	1065388	1065622	NW_025322615.1	mRNA	1070233	1097429	-4611	0.251719	Acropora pulchra	lncRNA
LOC114972000	GO:0005524	ATP binding	2181	549	508.53	5e-30	Molecular Functions	NW_025322615.1	1065388	1065622	NW_025322615.1	mRNA	1070233	1097429	-4611	0.251719	Acropora pulchra	lncRNA
LOC114972000	GO:0004714	transmembrane receptor protein tyrosine kinase acti...	196	68	45.7	1.1e-07	Molecular Functions	NW_025322615.1	1065388	1065622	NW_025322615.1	mRNA	1070233	1091866	-4611	0.346939	Acropora pulchra	lncRNA
LOC114972000	GO:0004714	transmembrane receptor protein tyrosine kinase acti...	196	68	45.7	1.1e-07	Molecular Functions	NW_025322615.1	1065388	1065622	NW_025322615.1	mRNA	1070233	1097429	-4611	0.346939	Acropora pulchra	lncRNA
LOC114972000	GO:0004714	transmembrane receptor protein tyrosine kinase acti...	196	68	45.7	1.1e-07	Molecular Functions	NW_025322615.1	1065388	1065622	NW_025322615.1	mRNA	1070233	1097429	-4611	0.346939	Acropora pulchra	lncRNA
LOC114972000	GO:0005509	calcium ion binding	1170	283	272.8	2.4e-13	Molecular Functions	NW_025322615.1	1065388	1065622	NW_025322615.1	mRNA	1070233	1091866	-4611	0.24188	Acropora pulchra	lncRNA
LOC114972000	GO:0005509	calcium ion binding	1170	283	272.8	2.4e-13	Molecular Functions	NW_025322615.1	1065388	1065622	NW_025322615.1	mRNA	1070233	1097429	-4611	0.24188	Acropora pulchra	lncRNA
LOC114972000	GO:0005509	calcium ion binding	1170	283	272.8	2.4e-13	Molecular Functions	NW_025322615.1	1065388	1065622	NW_025322615.1	mRNA	1070233	1097429	-4611	0.24188	Acropora pulchra	lncRNA
LOC114972000	GO:0005524	ATP binding	2181	549	508.53	5e-30	Molecular Functions	NW_025322615.1	1065388	1065622	NW_025322615.1	mRNA	1070233	1091866	-4611	0.251719	Acropora pulchra	lncRNA
LOC114972000	GO:0005524	ATP binding	2181	549	508.53	5e-30	Molecular Functions	NW_025322615.1	1065388	1065622	NW_025322615.1	mRNA	1070233	1097429	-4611	0.251719	Acropora pulchra	lncRNA
LOC114972000	GO:0005524	ATP binding	2181	549	508.53	5e-30	Molecular Functions	NW_025322615.1	1065388	1065622	NW_025322615.1	mRNA	1070233	1097429	-4611	0.251719	Acropora pulchra	lncRNA
LOC114972000	GO:0005524	ATP binding	2181	549	508.53	5e-30	Molecular Functions	NW_025322615.1	1065388	1065622	NW_025322615.1	mRNA	1070233	1091866	-4611	0.251719	Acropora pulchra	lncRNA
LOC114972000	GO:0005524	ATP binding	2181	549	508.53	5e-30	Molecular Functions	NW_025322615.1	1065388	1065622	NW_025322615.1	mRNA	1070233	1097429	-4611	0.251719	Acropora pulchra	lncRNA
LOC114972000	GO:0005524	ATP binding	2181	549	508.53	5e-30	Molecular Functions	NW_025322615.1	1065388	1065622	NW_025322615.1	mRNA	1070233	1097429	-4611	0.251719	Acropora pulchra	lncRNA
LOC114947100	GO:0004714	transmembrane receptor protein tyrosine kinase acti...	196	68	45.7	1.1e-07	Molecular Functions	NW_025322615.1	681281	682374	NW_025322615.1	mRNA	658247	680415	-866	0.346939	Acropora pulchra	lncRNA
LOC114947100	GO:0004714	transmembrane receptor protein tyrosine kinase acti...	196	68	45.7	1.1e-07	Molecular Functions	NW_025322615.1	681281	682374	NW_025322615.1	mRNA	664542	680415	-866	0.346939	Acropora pulchra	lncRNA
LOC114947100	GO:0004714	transmembrane receptor protein tyrosine kinase acti...	196	68	45.7	1.1e-07	Molecular Functions	NW_025322615.1	681281	682374	NW_025322615.1	mRNA	664542	680415	-866	0.346939	Acropora pulchra	lncRNA
LOC114947100	GO:0004714	transmembrane receptor protein tyrosine kinase acti...	196	68	45.7	1.1e-07	Molecular Functions	NW_025322615.1	682626	683811	NW_025322615.1	mRNA	658247	680415	-2211	0.346939	Acropora pulchra	lncRNA
LOC114947100	GO:0004714	transmembrane receptor protein tyrosine kinase acti...	196	68	45.7	1.1e-07	Molecular Functions	NW_025322615.1	682626	683811	NW_025322615.1	mRNA	664542	680415	-2211	0.346939	Acropora pulchra	lncRNA
LOC114947100	GO:0004714	transmembrane receptor protein tyrosine kinase acti...	196	68	45.7	1.1e-07	Molecular Functions	NW_025322615.1	682626	683811	NW_025322615.1	mRNA	664542	680415	-2211	0.346939	Acropora pulchra	lncRNA
LOC114947100	GO:0005509	calcium ion binding	1170	283	272.8	2.4e-13	Molecular Functions	NW_025322615.1	681281	682374	NW_025322615.1	mRNA	658247	680415	-866	0.24188	Acropora pulchra	lncRNA
LOC114947100	GO:0005509	calcium ion binding	1170	283	272.8	2.4e-13	Molecular Functions	NW_025322615.1	681281	682374	NW_025322615.1	mRNA	664542	680415	-866	0.24188	Acropora pulchra	lncRNA
LOC114947100	GO:0005509	calcium ion binding	1170	283	272.8	2.4e-13	Molecular Functions	NW_025322615.1	681281	682374	NW_025322615.1	mRNA	664542	680415	-866	0.24188	Acropora pulchra	lncRNA
LOC114947100	GO:0005509	calcium ion binding	1170	283	272.8	2.4e-13	Molecular Functions	NW_025322615.1	682626	683811	NW_025322615.1	mRNA	658247	680415	-2211	0.24188	Acropora pulchra	lncRNA
LOC114947100	GO:0005509	calcium ion binding	1170	283	272.8	2.4e-13	Molecular Functions	NW_025322615.1	682626	683811	NW_025322615.1	mRNA	664542	680415	-2211	0.24188	Acropora pulchra	lncRNA
LOC114947100	GO:0005509	calcium ion binding	1170	283	272.8	2.4e-13	Molecular Functions	NW_025322615.1	682626	683811	NW_025322615.1	mRNA	664542	680415	-2211	0.24188	Acropora pulchra	lncRNA
LOC114947100	GO:0005524	ATP binding	2181	549	508.53	5e-30	Molecular Functions	NW_025322615.1	681281	682374	NW_025322615.1	mRNA	658247	680415	-866	0.251719	Acropora pulchra	lncRNA
LOC114947100	GO:0005524	ATP binding	2181	549	508.53	5e-30	Molecular Functions	NW_025322615.1	681281	682374	NW_025322615.1	mRNA	664542	680415	-866	0.251719	Acropora pulchra	lncRNA
LOC114947100	GO:0005524	ATP binding	2181	549	508.53	5e-30	Molecular Functions	NW_025322615.1	681281	682374	NW_025322615.1	mRNA	664542	680415	-866	0.251719	Acropora pulchra	lncRNA
LOC114947100	GO:0005524	ATP binding	2181	549	508.53	5e-30	Molecular Functions	NW_025322615.1	682626	683811	NW_025322615.1	mRNA	658247	680415	-2211	0.251719	Acropora pulchra	lncRNA
LOC114947100	GO:0005524	ATP binding	2181	549	508.53	5e-30	Molecular Functions	NW_025322615.1	682626	683811	NW_025322615.1	mRNA	664542	680415	-2211	0.251719	Acropora pulchra	lncRNA
LOC114947100	GO:0005524	ATP binding	2181	549	508.53	5e-30	Molecular Functions	NW_025322615.1	682626	683811	NW_025322615.1	mRNA	664542	680415	-2211	0.251719	Acropora pulchra	lncRNA
LOC114947100	GO:0004714	transmembrane receptor protein tyrosine kinase acti...	196	68	45.7	1.1e-07	Molecular Functions	NW_025322615.1	681281	682374	NW_025322615.1	mRNA	658247	680415	-866	0.346939	Acropora pulchra	lncRNA
LOC114947100	GO:0004714	transmembrane receptor protein tyrosine kinase acti...	196	68	45.7	1.1e-07	Molecular Functions	NW_025322615.1	681281	682374	NW_025322615.1	mRNA	664542	680415	-866	0.346939	Acropora pulchra	lncRNA
LOC114947100	GO:0004714	transmembrane receptor protein tyrosine kinase acti...	196	68	45.7	1.1e-07	Molecular Functions	NW_025322615.1	681281	682374	NW_025322615.1	mRNA	664542	680415	-866	0.346939	Acropora pulchra	lncRNA
LOC114947100	GO:0004714	transmembrane receptor protein tyrosine kinase acti...	196	68	45.7	1.1e-07	Molecular Functions	NW_025322615.1	682626	683811	NW_025322615.1	mRNA	658247	680415	-2211	0.346939	Acropora pulchra	lncRNA
LOC114947100	GO:0004714	transmembrane receptor protein tyrosine kinase acti...	196	68	45.7	1.1e-07	Molecular Functions	NW_025322615.1	682626	683811	NW_025322615.1	mRNA	664542	680415	-2211	0.346939	Acropora pulchra	lncRNA
LOC114947100	GO:0004714	transmembrane receptor protein tyrosine kinase acti...	196	68	45.7	1.1e-07	Molecular Functions	NW_025322615.1	682626	683811	NW_025322615.1	mRNA	664542	680415	-2211	0.346939	Acropora pulchra	lncRNA
LOC114947100	GO:0005509	calcium ion binding	1170	283	272.8	2.4e-13	Molecular Functions	NW_025322615.1	681281	682374	NW_025322615.1	mRNA	658247	680415	-866	0.24188	Acropora pulchra	lncRNA
LOC114947100	GO:0005509	calcium ion binding	1170	283	272.8	2.4e-13	Molecular Functions	NW_025322615.1	681281	682374	NW_025322615.1	mRNA	664542	680415	-866	0.24188	Acropora pulchra	lncRNA
LOC114947100	GO:0005509	calcium ion binding	1170	283	272.8	2.4e-13	Molecular Functions	NW_025322615.1	681281	682374	NW_025322615.1	mRNA	664542	680415	-866	0.24188	Acropora pulchra	lncRNA
LOC114947100	GO:0005509	calcium ion binding	1170	283	272.8	2.4e-13	Molecular Functions	NW_025322615.1	682626	683811	NW_025322615.1	mRNA	658247	680415	-2211	0.24188	Acropora pulchra	lncRNA
LOC114947100	GO:0005509	calcium ion binding	1170	283	272.8	2.4e-13	Molecular Functions	NW_025322615.1	682626	683811	NW_025322615.1	mRNA	664542	680415	-2211	0.24188	Acropora pulchra	lncRNA
LOC114947100	GO:0005509	calcium ion binding	1170	283	272.8	2.4e-13	Molecular Functions	NW_025322615.1	682626	683811	NW_025322615.1	mRNA	664542	680415	-2211	0.24188	Acropora pulchra	lncRNA
LOC114947100	GO:0005524	ATP binding	2181	549	508.53	5e-30	Molecular Functions	NW_025322615.1	681281	682374	NW_025322615.1	mRNA	658247	680415	-866	0.251719	Acropora pulchra	lncRNA
LOC114947100	GO:0005524	ATP binding	2181	549	508.53	5e-30	Molecular Functions	NW_025322615.1	681281	682374	NW_025322615.1	mRNA	664542	680415	-866	0.251719	Acropora pulchra	lncRNA
LOC114947100	GO:0005524	ATP binding	2181	549	508.53	5e-30	Molecular Functions	NW_025322615.1	681281	682374	NW_025322615.1	mRNA	664542	680415	-866	0.251719	Acropora pulchra	lncRNA
LOC114947100	GO:0005524	ATP binding	2181	549	508.53	5e-30	Molecular Functions	NW_025322615.1	682626	683811	NW_025322615.1	mRNA	658247	680415	-2211	0.251719	Acropora pulchra	lncRNA
LOC114947100	GO:0005524	ATP binding	2181	549	508.53	5e-30	Molecular Functions	NW_025322615.1	682626	683811	NW_025322615.1	mRNA	664542	680415	-2211	0.251719	Acropora pulchra	lncRNA
LOC114947100	GO:0005524	ATP binding	2181	549	508.53	5e-30	Molecular Functions	NW_025322615.1	682626	683811	NW_025322615.1	mRNA	664542	680415	-2211	0.251719	Acropora pulchra	lncRNA
LOC114947100	GO:0005524	ATP binding	2181	549	508.53	5e-30	Molecular Functions	NW_025322615.1	681281	682374	NW_025322615.1	mRNA	658247	680415	-866	0.251719	Acropora pulchra	lncRNA
LOC114947100	GO:0005524	ATP binding	2181	549	508.53	5e-30	Molecular Functions	NW_025322615.1	681281	682374	NW_025322615.1	mRNA	664542	680415	-866	0.251719	Acropora pulchra	lncRNA
LOC114947100	GO:0005524	ATP binding	2181	549	508.53	5e-30	Molecular Functions	NW_025322615.1	681281	682374	NW_025322615.1	mRNA	664542	680415	-866	0.251719	Acropora pulchra	lncRNA
LOC114947100	GO:0005524	ATP binding	2181	549	508.53	5e-30	Molecular Functions	NW_025322615.1	682626	683811	NW_025322615.1	mRNA	658247	680415	-2211	0.251719	Acropora pulchra	lncRNA
LOC114947100	GO:0005524	ATP binding	2181	549	508.53	5e-30	Molecular Functions	NW_025322615.1	682626	683811	NW_025322615.1	mRNA	664542	680415	-2211	0.251719	Acropora pulchra	lncRNA
LOC114947100	GO:0005524	ATP binding	2181	549	508.53	5e-30	Molecular Functions	NW_025322615.1	682626	683811	NW_025322615.1	mRNA	664542	680415	-2211	0.251719	Acropora pulchra	lncRNA
LOC114974360	GO:0005524	ATP binding	2181	549	508.53	5e-30	Molecular Functions	NW_025322615.1	482659	482898	NW_025322615.1	mRNA	536833	555778	-53935	0.251719	Acropora pulchra	lncRNA
LOC114974360	GO:0005524	ATP binding	2181	549	508.53	5e-30	Molecular Functions	NW_025322615.1	492648	492863	NW_025322615.1	mRNA	536833	555778	-43970	0.251719	Acropora pulchra	lncRNA
LOC114950571	GO:0005509	calcium ion binding	1170	283	272.8	2.4e-13	Molecular Functions	NW_025322615.1	1001267	1001554	NW_025322615.1	mRNA	1003335	1010300	-1781	0.24188	Acropora pulchra	lncRNA
LOC122948850	GO:0005524	ATP binding	2181	549	508.53	5e-30	Molecular Functions	NW_025322615.1	1597762	1598824	NW_025322615.1	mRNA	1598885	1786095	-61	0.251719	Acropora pulchra	lncRNA
LOC114973081	GO:0005178	integrin binding	185	44	43.14	0.0046	Molecular Functions	NW_025322616.1	955472	955756	NW_025322616.1	mRNA	930738	955161	-311	0.237838	Acropora pulchra	lncRNA
LOC114951255	GO:0005524	ATP binding	2181	549	508.53	5e-30	Molecular Functions	NW_025322616.1	918774	919203	NW_025322616.1	mRNA	840718	918667	-107	0.251719	Acropora pulchra	lncRNA
LOC114951255	GO:0005524	ATP binding	2181	549	508.53	5e-30	Molecular Functions	NW_025322616.1	918774	919203	NW_025322616.1	mRNA	840718	918667	-107	0.251719	Acropora pulchra	lncRNA
LOC114951255	GO:0005524	ATP binding	2181	549	508.53	5e-30	Molecular Functions	NW_025322616.1	918774	919203	NW_025322616.1	mRNA	840718	918667	-107	0.251719	Acropora pulchra	lncRNA
LOC114951255	GO:0005524	ATP binding	2181	549	508.53	5e-30	Molecular Functions	NW_025322616.1	918774	919203	NW_025322616.1	mRNA	840718	918667	-107	0.251719	Acropora pulchra	lncRNA
LOC122948900	GO:0005524	ATP binding	2181	549	508.53	5e-30	Molecular Functions	NW_025322616.1	735657	751006	NW_025322616.1	mRNA	753613	803760	-2607	0.251719	Acropora pulchra	lncRNA
LOC122948900	GO:0005524	ATP binding	2181	549	508.53	5e-30	Molecular Functions	NW_025322616.1	735657	751006	NW_025322616.1	mRNA	753613	803760	-2607	0.251719	Acropora pulchra	lncRNA
LOC122948919	GO:0005524	ATP binding	2181	549	508.53	5e-30	Molecular Functions	NW_025322616.1	100426	103508	NW_025322616.1	mRNA	78335	101184	758	0.251719	Acropora pulchra	lncRNA
LOC122948919	GO:0005524	ATP binding	2181	549	508.53	5e-30	Molecular Functions	NW_025322616.1	102292	102931	NW_025322616.1	mRNA	78335	101184	-1108	0.251719	Acropora pulchra	lncRNA
LOC122948926	GO:0005524	ATP binding	2181	549	508.53	5e-30	Molecular Functions	NC_058066.1	37725644	37725996	NC_058066.1	mRNA	37719225	37725001	-643	0.251719	Acropora pulchra	lncRNA
LOC114973671	GO:0005201	extracellular matrix structural constituent	223	61	52	0.0003	Molecular Functions	NW_025322616.1	1598465	1599432	NW_025322616.1	mRNA	1586498	1597330	-1135	0.273543	Acropora pulchra	lncRNA
LOC114973671	GO:0005201	extracellular matrix structural constituent	223	61	52	0.0003	Molecular Functions	NW_025322616.1	1598465	1599432	NW_025322616.1	mRNA	1586498	1597330	-1135	0.273543	Acropora pulchra	lncRNA
LOC114973671	GO:0005201	extracellular matrix structural constituent	223	61	52	0.0003	Molecular Functions	NW_025322616.1	1598465	1599432	NW_025322616.1	mRNA	1586498	1597330	-1135	0.273543	Acropora pulchra	lncRNA
LOC114973671	GO:0005201	extracellular matrix structural constituent	223	61	52	0.0003	Molecular Functions	NW_025322616.1	1598465	1599432	NW_025322616.1	mRNA	1586498	1597330	-1135	0.273543	Acropora pulchra	lncRNA
LOC122948940	GO:0005201	extracellular matrix structural constituent	223	61	52	0.0003	Molecular Functions	NW_025322616.1	1511323	1512099	NW_025322616.1	mRNA	1519157	1530273	-7058	0.273543	Acropora pulchra	lncRNA
LOC122948940	GO:0005201	extracellular matrix structural constituent	223	61	52	0.0003	Molecular Functions	NW_025322616.1	1516053	1516465	NW_025322616.1	mRNA	1519157	1530273	-2692	0.273543	Acropora pulchra	lncRNA
LOC122948940	GO:0005201	extracellular matrix structural constituent	223	61	52	0.0003	Molecular Functions	NW_025322616.1	1511323	1512099	NW_025322616.1	mRNA	1519157	1530273	-7058	0.273543	Acropora pulchra	lncRNA
LOC122948940	GO:0005201	extracellular matrix structural constituent	223	61	52	0.0003	Molecular Functions	NW_025322616.1	1516053	1516465	NW_025322616.1	mRNA	1519157	1530273	-2692	0.273543	Acropora pulchra	lncRNA
LOC114971750	GO:0005201	extracellular matrix structural constituent	223	61	52	0.0003	Molecular Functions	NW_025322616.1	1460376	1460798	NW_025322616.1	mRNA	1452620	1459777	-599	0.273543	Acropora pulchra	lncRNA
LOC114971750	GO:0005201	extracellular matrix structural constituent	223	61	52	0.0003	Molecular Functions	NW_025322616.1	1460392	1460798	NW_025322616.1	mRNA	1452620	1459777	-615	0.273543	Acropora pulchra	lncRNA
LOC114971747	GO:0019900	kinase binding	646	186	150.62	5.3e-21	Molecular Functions	NW_025322616.1	1504398	1504924	NW_025322616.1	mRNA	1489355	1501799	-2599	0.287926	Acropora pulchra	lncRNA
LOC122948960	GO:0005201	extracellular matrix structural constituent	223	61	52	0.0003	Molecular Functions	NW_025322616.1	2105406	2105919	NW_025322616.1	mRNA	2105984	2113525	-65	0.273543	Acropora pulchra	lncRNA
LOC122948960	GO:0005201	extracellular matrix structural constituent	223	61	52	0.0003	Molecular Functions	NW_025322616.1	2116972	2118367	NW_025322616.1	mRNA	2105984	2113525	-3447	0.273543	Acropora pulchra	lncRNA
LOC114969803	GO:0005524	ATP binding	2181	549	508.53	5e-30	Molecular Functions	NW_025322616.1	2053434	2054070	NW_025322616.1	mRNA	1897184	2049597	-3837	0.251719	Acropora pulchra	lncRNA
LOC114969803	GO:0005524	ATP binding	2181	549	508.53	5e-30	Molecular Functions	NW_025322616.1	2053434	2054070	NW_025322616.1	mRNA	1898352	2049597	-3837	0.251719	Acropora pulchra	lncRNA
LOC114969803	GO:0005524	ATP binding	2181	549	508.53	5e-30	Molecular Functions	NW_025322616.1	2053434	2054070	NW_025322616.1	mRNA	1898352	2049597	-3837	0.251719	Acropora pulchra	lncRNA
LOC114969803	GO:0005524	ATP binding	2181	549	508.53	5e-30	Molecular Functions	NW_025322616.1	2053434	2054070	NW_025322616.1	mRNA	1898352	2049597	-3837	0.251719	Acropora pulchra	lncRNA
LOC114969803	GO:0005524	ATP binding	2181	549	508.53	5e-30	Molecular Functions	NW_025322616.1	2053434	2054070	NW_025322616.1	mRNA	1898353	2049597	-3837	0.251719	Acropora pulchra	lncRNA
LOC114969803	GO:0005524	ATP binding	2181	549	508.53	5e-30	Molecular Functions	NW_025322616.1	2053434	2054070	NW_025322616.1	mRNA	1898353	2049597	-3837	0.251719	Acropora pulchra	lncRNA
LOC114969803	GO:0005524	ATP binding	2181	549	508.53	5e-30	Molecular Functions	NW_025322616.1	2053434	2054070	NW_025322616.1	mRNA	1898353	2049597	-3837	0.251719	Acropora pulchra	lncRNA
LOC114969803	GO:0005524	ATP binding	2181	549	508.53	5e-30	Molecular Functions	NW_025322616.1	2053434	2054070	NW_025322616.1	mRNA	1898353	2049597	-3837	0.251719	Acropora pulchra	lncRNA
LOC114969803	GO:0005524	ATP binding	2181	549	508.53	5e-30	Molecular Functions	NW_025322616.1	2053434	2054070	NW_025322616.1	mRNA	1959452	2049597	-3837	0.251719	Acropora pulchra	lncRNA
LOC114969803	GO:0005524	ATP binding	2181	549	508.53	5e-30	Molecular Functions	NW_025322616.1	2053434	2054070	NW_025322616.1	mRNA	2025686	2049597	-3837	0.251719	Acropora pulchra	lncRNA
LOC114969803	GO:0005524	ATP binding	2181	549	508.53	5e-30	Molecular Functions	NW_025322616.1	2053434	2054070	NW_025322616.1	mRNA	2025686	2049597	-3837	0.251719	Acropora pulchra	lncRNA
LOC114969803	GO:0005524	ATP binding	2181	549	508.53	5e-30	Molecular Functions	NW_025322616.1	2053434	2054070	NW_025322616.1	mRNA	1897184	2049597	-3837	0.251719	Acropora pulchra	lncRNA
LOC114969803	GO:0005524	ATP binding	2181	549	508.53	5e-30	Molecular Functions	NW_025322616.1	2053434	2054070	NW_025322616.1	mRNA	1898352	2049597	-3837	0.251719	Acropora pulchra	lncRNA
LOC114969803	GO:0005524	ATP binding	2181	549	508.53	5e-30	Molecular Functions	NW_025322616.1	2053434	2054070	NW_025322616.1	mRNA	1898352	2049597	-3837	0.251719	Acropora pulchra	lncRNA
LOC114969803	GO:0005524	ATP binding	2181	549	508.53	5e-30	Molecular Functions	NW_025322616.1	2053434	2054070	NW_025322616.1	mRNA	1898352	2049597	-3837	0.251719	Acropora pulchra	lncRNA
LOC114969803	GO:0005524	ATP binding	2181	549	508.53	5e-30	Molecular Functions	NW_025322616.1	2053434	2054070	NW_025322616.1	mRNA	1898353	2049597	-3837	0.251719	Acropora pulchra	lncRNA
LOC114969803	GO:0005524	ATP binding	2181	549	508.53	5e-30	Molecular Functions	NW_025322616.1	2053434	2054070	NW_025322616.1	mRNA	1898353	2049597	-3837	0.251719	Acropora pulchra	lncRNA
LOC114969803	GO:0005524	ATP binding	2181	549	508.53	5e-30	Molecular Functions	NW_025322616.1	2053434	2054070	NW_025322616.1	mRNA	1898353	2049597	-3837	0.251719	Acropora pulchra	lncRNA
LOC114969803	GO:0005524	ATP binding	2181	549	508.53	5e-30	Molecular Functions	NW_025322616.1	2053434	2054070	NW_025322616.1	mRNA	1898353	2049597	-3837	0.251719	Acropora pulchra	lncRNA
LOC114969803	GO:0005524	ATP binding	2181	549	508.53	5e-30	Molecular Functions	NW_025322616.1	2053434	2054070	NW_025322616.1	mRNA	1959452	2049597	-3837	0.251719	Acropora pulchra	lncRNA
LOC114969803	GO:0005524	ATP binding	2181	549	508.53	5e-30	Molecular Functions	NW_025322616.1	2053434	2054070	NW_025322616.1	mRNA	2025686	2049597	-3837	0.251719	Acropora pulchra	lncRNA
LOC114969803	GO:0005524	ATP binding	2181	549	508.53	5e-30	Molecular Functions	NW_025322616.1	2053434	2054070	NW_025322616.1	mRNA	2025686	2049597	-3837	0.251719	Acropora pulchra	lncRNA
LOC114969803	GO:0005524	ATP binding	2181	549	508.53	5e-30	Molecular Functions	NW_025322616.1	2053434	2054070	NW_025322616.1	mRNA	1897184	2049597	-3837	0.251719	Acropora pulchra	lncRNA
LOC114969803	GO:0005524	ATP binding	2181	549	508.53	5e-30	Molecular Functions	NW_025322616.1	2053434	2054070	NW_025322616.1	mRNA	1898352	2049597	-3837	0.251719	Acropora pulchra	lncRNA
LOC114969803	GO:0005524	ATP binding	2181	549	508.53	5e-30	Molecular Functions	NW_025322616.1	2053434	2054070	NW_025322616.1	mRNA	1898352	2049597	-3837	0.251719	Acropora pulchra	lncRNA
LOC114969803	GO:0005524	ATP binding	2181	549	508.53	5e-30	Molecular Functions	NW_025322616.1	2053434	2054070	NW_025322616.1	mRNA	1898352	2049597	-3837	0.251719	Acropora pulchra	lncRNA
LOC114969803	GO:0005524	ATP binding	2181	549	508.53	5e-30	Molecular Functions	NW_025322616.1	2053434	2054070	NW_025322616.1	mRNA	1898353	2049597	-3837	0.251719	Acropora pulchra	lncRNA
LOC114969803	GO:0005524	ATP binding	2181	549	508.53	5e-30	Molecular Functions	NW_025322616.1	2053434	2054070	NW_025322616.1	mRNA	1898353	2049597	-3837	0.251719	Acropora pulchra	lncRNA
LOC114969803	GO:0005524	ATP binding	2181	549	508.53	5e-30	Molecular Functions	NW_025322616.1	2053434	2054070	NW_025322616.1	mRNA	1898353	2049597	-3837	0.251719	Acropora pulchra	lncRNA
LOC114969803	GO:0005524	ATP binding	2181	549	508.53	5e-30	Molecular Functions	NW_025322616.1	2053434	2054070	NW_025322616.1	mRNA	1898353	2049597	-3837	0.251719	Acropora pulchra	lncRNA
LOC114969803	GO:0005524	ATP binding	2181	549	508.53	5e-30	Molecular Functions	NW_025322616.1	2053434	2054070	NW_025322616.1	mRNA	1959452	2049597	-3837	0.251719	Acropora pulchra	lncRNA
LOC114969803	GO:0005524	ATP binding	2181	549	508.53	5e-30	Molecular Functions	NW_025322616.1	2053434	2054070	NW_025322616.1	mRNA	2025686	2049597	-3837	0.251719	Acropora pulchra	lncRNA
LOC114969803	GO:0005524	ATP binding	2181	549	508.53	5e-30	Molecular Functions	NW_025322616.1	2053434	2054070	NW_025322616.1	mRNA	2025686	2049597	-3837	0.251719	Acropora pulchra	lncRNA
LOC114969803	GO:0005524	ATP binding	2181	549	508.53	5e-30	Molecular Functions	NW_025322616.1	2053434	2054070	NW_025322616.1	mRNA	1897184	2049597	-3837	0.251719	Acropora pulchra	lncRNA
LOC114969803	GO:0005524	ATP binding	2181	549	508.53	5e-30	Molecular Functions	NW_025322616.1	2053434	2054070	NW_025322616.1	mRNA	1898352	2049597	-3837	0.251719	Acropora pulchra	lncRNA
LOC114969803	GO:0005524	ATP binding	2181	549	508.53	5e-30	Molecular Functions	NW_025322616.1	2053434	2054070	NW_025322616.1	mRNA	1898352	2049597	-3837	0.251719	Acropora pulchra	lncRNA
LOC114969803	GO:0005524	ATP binding	2181	549	508.53	5e-30	Molecular Functions	NW_025322616.1	2053434	2054070	NW_025322616.1	mRNA	1898352	2049597	-3837	0.251719	Acropora pulchra	lncRNA
LOC114969803	GO:0005524	ATP binding	2181	549	508.53	5e-30	Molecular Functions	NW_025322616.1	2053434	2054070	NW_025322616.1	mRNA	1898353	2049597	-3837	0.251719	Acropora pulchra	lncRNA
LOC114969803	GO:0005524	ATP binding	2181	549	508.53	5e-30	Molecular Functions	NW_025322616.1	2053434	2054070	NW_025322616.1	mRNA	1898353	2049597	-3837	0.251719	Acropora pulchra	lncRNA
LOC114969803	GO:0005524	ATP binding	2181	549	508.53	5e-30	Molecular Functions	NW_025322616.1	2053434	2054070	NW_025322616.1	mRNA	1898353	2049597	-3837	0.251719	Acropora pulchra	lncRNA
LOC114969803	GO:0005524	ATP binding	2181	549	508.53	5e-30	Molecular Functions	NW_025322616.1	2053434	2054070	NW_025322616.1	mRNA	1898353	2049597	-3837	0.251719	Acropora pulchra	lncRNA
LOC114969803	GO:0005524	ATP binding	2181	549	508.53	5e-30	Molecular Functions	NW_025322616.1	2053434	2054070	NW_025322616.1	mRNA	1959452	2049597	-3837	0.251719	Acropora pulchra	lncRNA
LOC114969803	GO:0005524	ATP binding	2181	549	508.53	5e-30	Molecular Functions	NW_025322616.1	2053434	2054070	NW_025322616.1	mRNA	2025686	2049597	-3837	0.251719	Acropora pulchra	lncRNA
LOC114969803	GO:0005524	ATP binding	2181	549	508.53	5e-30	Molecular Functions	NW_025322616.1	2053434	2054070	NW_025322616.1	mRNA	2025686	2049597	-3837	0.251719	Acropora pulchra	lncRNA
LOC114969803	GO:0005524	ATP binding	2181	549	508.53	5e-30	Molecular Functions	NW_025322616.1	2053434	2054070	NW_025322616.1	mRNA	1897184	2049597	-3837	0.251719	Acropora pulchra	lncRNA
LOC114969803	GO:0005524	ATP binding	2181	549	508.53	5e-30	Molecular Functions	NW_025322616.1	2053434	2054070	NW_025322616.1	mRNA	1898352	2049597	-3837	0.251719	Acropora pulchra	lncRNA
LOC114969803	GO:0005524	ATP binding	2181	549	508.53	5e-30	Molecular Functions	NW_025322616.1	2053434	2054070	NW_025322616.1	mRNA	1898352	2049597	-3837	0.251719	Acropora pulchra	lncRNA
LOC114969803	GO:0005524	ATP binding	2181	549	508.53	5e-30	Molecular Functions	NW_025322616.1	2053434	2054070	NW_025322616.1	mRNA	1898352	2049597	-3837	0.251719	Acropora pulchra	lncRNA
LOC114969803	GO:0005524	ATP binding	2181	549	508.53	5e-30	Molecular Functions	NW_025322616.1	2053434	2054070	NW_025322616.1	mRNA	1898353	2049597	-3837	0.251719	Acropora pulchra	lncRNA
LOC114969803	GO:0005524	ATP binding	2181	549	508.53	5e-30	Molecular Functions	NW_025322616.1	2053434	2054070	NW_025322616.1	mRNA	1898353	2049597	-3837	0.251719	Acropora pulchra	lncRNA
LOC114969803	GO:0005524	ATP binding	2181	549	508.53	5e-30	Molecular Functions	NW_025322616.1	2053434	2054070	NW_025322616.1	mRNA	1898353	2049597	-3837	0.251719	Acropora pulchra	lncRNA
LOC114969803	GO:0005524	ATP binding	2181	549	508.53	5e-30	Molecular Functions	NW_025322616.1	2053434	2054070	NW_025322616.1	mRNA	1898353	2049597	-3837	0.251719	Acropora pulchra	lncRNA
LOC114969803	GO:0005524	ATP binding	2181	549	508.53	5e-30	Molecular Functions	NW_025322616.1	2053434	2054070	NW_025322616.1	mRNA	1959452	2049597	-3837	0.251719	Acropora pulchra	lncRNA
LOC114969803	GO:0005524	ATP binding	2181	549	508.53	5e-30	Molecular Functions	NW_025322616.1	2053434	2054070	NW_025322616.1	mRNA	2025686	2049597	-3837	0.251719	Acropora pulchra	lncRNA
LOC114969803	GO:0005524	ATP binding	2181	549	508.53	5e-30	Molecular Functions	NW_025322616.1	2053434	2054070	NW_025322616.1	mRNA	2025686	2049597	-3837	0.251719	Acropora pulchra	lncRNA
LOC114969803	GO:0005524	ATP binding	2181	549	508.53	5e-30	Molecular Functions	NW_025322616.1	2053434	2054070	NW_025322616.1	mRNA	1897184	2049597	-3837	0.251719	Acropora pulchra	lncRNA
LOC114969803	GO:0005524	ATP binding	2181	549	508.53	5e-30	Molecular Functions	NW_025322616.1	2053434	2054070	NW_025322616.1	mRNA	1898352	2049597	-3837	0.251719	Acropora pulchra	lncRNA
LOC114969803	GO:0005524	ATP binding	2181	549	508.53	5e-30	Molecular Functions	NW_025322616.1	2053434	2054070	NW_025322616.1	mRNA	1898352	2049597	-3837	0.251719	Acropora pulchra	lncRNA
LOC114969803	GO:0005524	ATP binding	2181	549	508.53	5e-30	Molecular Functions	NW_025322616.1	2053434	2054070	NW_025322616.1	mRNA	1898352	2049597	-3837	0.251719	Acropora pulchra	lncRNA
LOC114969803	GO:0005524	ATP binding	2181	549	508.53	5e-30	Molecular Functions	NW_025322616.1	2053434	2054070	NW_025322616.1	mRNA	1898353	2049597	-3837	0.251719	Acropora pulchra	lncRNA
LOC114969803	GO:0005524	ATP binding	2181	549	508.53	5e-30	Molecular Functions	NW_025322616.1	2053434	2054070	NW_025322616.1	mRNA	1898353	2049597	-3837	0.251719	Acropora pulchra	lncRNA
LOC114969803	GO:0005524	ATP binding	2181	549	508.53	5e-30	Molecular Functions	NW_025322616.1	2053434	2054070	NW_025322616.1	mRNA	1898353	2049597	-3837	0.251719	Acropora pulchra	lncRNA
LOC114969803	GO:0005524	ATP binding	2181	549	508.53	5e-30	Molecular Functions	NW_025322616.1	2053434	2054070	NW_025322616.1	mRNA	1898353	2049597	-3837	0.251719	Acropora pulchra	lncRNA
LOC114969803	GO:0005524	ATP binding	2181	549	508.53	5e-30	Molecular Functions	NW_025322616.1	2053434	2054070	NW_025322616.1	mRNA	1959452	2049597	-3837	0.251719	Acropora pulchra	lncRNA
LOC114969803	GO:0005524	ATP binding	2181	549	508.53	5e-30	Molecular Functions	NW_025322616.1	2053434	2054070	NW_025322616.1	mRNA	2025686	2049597	-3837	0.251719	Acropora pulchra	lncRNA
LOC114969803	GO:0005524	ATP binding	2181	549	508.53	5e-30	Molecular Functions	NW_025322616.1	2053434	2054070	NW_025322616.1	mRNA	2025686	2049597	-3837	0.251719	Acropora pulchra	lncRNA
LOC114969803	GO:0005524	ATP binding	2181	549	508.53	5e-30	Molecular Functions	NW_025322616.1	2053434	2054070	NW_025322616.1	mRNA	1897184	2049597	-3837	0.251719	Acropora pulchra	lncRNA
LOC114969803	GO:0005524	ATP binding	2181	549	508.53	5e-30	Molecular Functions	NW_025322616.1	2053434	2054070	NW_025322616.1	mRNA	1898352	2049597	-3837	0.251719	Acropora pulchra	lncRNA
LOC114969803	GO:0005524	ATP binding	2181	549	508.53	5e-30	Molecular Functions	NW_025322616.1	2053434	2054070	NW_025322616.1	mRNA	1898352	2049597	-3837	0.251719	Acropora pulchra	lncRNA
LOC114969803	GO:0005524	ATP binding	2181	549	508.53	5e-30	Molecular Functions	NW_025322616.1	2053434	2054070	NW_025322616.1	mRNA	1898352	2049597	-3837	0.251719	Acropora pulchra	lncRNA
LOC114969803	GO:0005524	ATP binding	2181	549	508.53	5e-30	Molecular Functions	NW_025322616.1	2053434	2054070	NW_025322616.1	mRNA	1898353	2049597	-3837	0.251719	Acropora pulchra	lncRNA
LOC114969803	GO:0005524	ATP binding	2181	549	508.53	5e-30	Molecular Functions	NW_025322616.1	2053434	2054070	NW_025322616.1	mRNA	1898353	2049597	-3837	0.251719	Acropora pulchra	lncRNA
LOC114969803	GO:0005524	ATP binding	2181	549	508.53	5e-30	Molecular Functions	NW_025322616.1	2053434	2054070	NW_025322616.1	mRNA	1898353	2049597	-3837	0.251719	Acropora pulchra	lncRNA
LOC114969803	GO:0005524	ATP binding	2181	549	508.53	5e-30	Molecular Functions	NW_025322616.1	2053434	2054070	NW_025322616.1	mRNA	1898353	2049597	-3837	0.251719	Acropora pulchra	lncRNA
LOC114969803	GO:0005524	ATP binding	2181	549	508.53	5e-30	Molecular Functions	NW_025322616.1	2053434	2054070	NW_025322616.1	mRNA	1959452	2049597	-3837	0.251719	Acropora pulchra	lncRNA
LOC114969803	GO:0005524	ATP binding	2181	549	508.53	5e-30	Molecular Functions	NW_025322616.1	2053434	2054070	NW_025322616.1	mRNA	2025686	2049597	-3837	0.251719	Acropora pulchra	lncRNA
LOC114969803	GO:0005524	ATP binding	2181	549	508.53	5e-30	Molecular Functions	NW_025322616.1	2053434	2054070	NW_025322616.1	mRNA	2025686	2049597	-3837	0.251719	Acropora pulchra	lncRNA
LOC114969803	GO:0005524	ATP binding	2181	549	508.53	5e-30	Molecular Functions	NW_025322616.1	2053434	2054070	NW_025322616.1	mRNA	1897184	2049597	-3837	0.251719	Acropora pulchra	lncRNA
LOC114969803	GO:0005524	ATP binding	2181	549	508.53	5e-30	Molecular Functions	NW_025322616.1	2053434	2054070	NW_025322616.1	mRNA	1898352	2049597	-3837	0.251719	Acropora pulchra	lncRNA
LOC114969803	GO:0005524	ATP binding	2181	549	508.53	5e-30	Molecular Functions	NW_025322616.1	2053434	2054070	NW_025322616.1	mRNA	1898352	2049597	-3837	0.251719	Acropora pulchra	lncRNA
LOC114969803	GO:0005524	ATP binding	2181	549	508.53	5e-30	Molecular Functions	NW_025322616.1	2053434	2054070	NW_025322616.1	mRNA	1898352	2049597	-3837	0.251719	Acropora pulchra	lncRNA
LOC114969803	GO:0005524	ATP binding	2181	549	508.53	5e-30	Molecular Functions	NW_025322616.1	2053434	2054070	NW_025322616.1	mRNA	1898353	2049597	-3837	0.251719	Acropora pulchra	lncRNA
LOC114969803	GO:0005524	ATP binding	2181	549	508.53	5e-30	Molecular Functions	NW_025322616.1	2053434	2054070	NW_025322616.1	mRNA	1898353	2049597	-3837	0.251719	Acropora pulchra	lncRNA
LOC114969803	GO:0005524	ATP binding	2181	549	508.53	5e-30	Molecular Functions	NW_025322616.1	2053434	2054070	NW_025322616.1	mRNA	1898353	2049597	-3837	0.251719	Acropora pulchra	lncRNA
LOC114969803	GO:0005524	ATP binding	2181	549	508.53	5e-30	Molecular Functions	NW_025322616.1	2053434	2054070	NW_025322616.1	mRNA	1898353	2049597	-3837	0.251719	Acropora pulchra	lncRNA
LOC114969803	GO:0005524	ATP binding	2181	549	508.53	5e-30	Molecular Functions	NW_025322616.1	2053434	2054070	NW_025322616.1	mRNA	1959452	2049597	-3837	0.251719	Acropora pulchra	lncRNA
LOC114969803	GO:0005524	ATP binding	2181	549	508.53	5e-30	Molecular Functions	NW_025322616.1	2053434	2054070	NW_025322616.1	mRNA	2025686	2049597	-3837	0.251719	Acropora pulchra	lncRNA
LOC114969803	GO:0005524	ATP binding	2181	549	508.53	5e-30	Molecular Functions	NW_025322616.1	2053434	2054070	NW_025322616.1	mRNA	2025686	2049597	-3837	0.251719	Acropora pulchra	lncRNA
LOC114969803	GO:0005524	ATP binding	2181	549	508.53	5e-30	Molecular Functions	NW_025322616.1	2053434	2054070	NW_025322616.1	mRNA	1897184	2049597	-3837	0.251719	Acropora pulchra	lncRNA
LOC114969803	GO:0005524	ATP binding	2181	549	508.53	5e-30	Molecular Functions	NW_025322616.1	2053434	2054070	NW_025322616.1	mRNA	1898352	2049597	-3837	0.251719	Acropora pulchra	lncRNA
LOC114969803	GO:0005524	ATP binding	2181	549	508.53	5e-30	Molecular Functions	NW_025322616.1	2053434	2054070	NW_025322616.1	mRNA	1898352	2049597	-3837	0.251719	Acropora pulchra	lncRNA
LOC114969803	GO:0005524	ATP binding	2181	549	508.53	5e-30	Molecular Functions	NW_025322616.1	2053434	2054070	NW_025322616.1	mRNA	1898352	2049597	-3837	0.251719	Acropora pulchra	lncRNA
LOC114969803	GO:0005524	ATP binding	2181	549	508.53	5e-30	Molecular Functions	NW_025322616.1	2053434	2054070	NW_025322616.1	mRNA	1898353	2049597	-3837	0.251719	Acropora pulchra	lncRNA
LOC114969803	GO:0005524	ATP binding	2181	549	508.53	5e-30	Molecular Functions	NW_025322616.1	2053434	2054070	NW_025322616.1	mRNA	1898353	2049597	-3837	0.251719	Acropora pulchra	lncRNA
LOC114969803	GO:0005524	ATP binding	2181	549	508.53	5e-30	Molecular Functions	NW_025322616.1	2053434	2054070	NW_025322616.1	mRNA	1898353	2049597	-3837	0.251719	Acropora pulchra	lncRNA
LOC114969803	GO:0005524	ATP binding	2181	549	508.53	5e-30	Molecular Functions	NW_025322616.1	2053434	2054070	NW_025322616.1	mRNA	1898353	2049597	-3837	0.251719	Acropora pulchra	lncRNA
LOC114969803	GO:0005524	ATP binding	2181	549	508.53	5e-30	Molecular Functions	NW_025322616.1	2053434	2054070	NW_025322616.1	mRNA	1959452	2049597	-3837	0.251719	Acropora pulchra	lncRNA
LOC114969803	GO:0005524	ATP binding	2181	549	508.53	5e-30	Molecular Functions	NW_025322616.1	2053434	2054070	NW_025322616.1	mRNA	2025686	2049597	-3837	0.251719	Acropora pulchra	lncRNA
LOC114969803	GO:0005524	ATP binding	2181	549	508.53	5e-30	Molecular Functions	NW_025322616.1	2053434	2054070	NW_025322616.1	mRNA	2025686	2049597	-3837	0.251719	Acropora pulchra	lncRNA
LOC114969803	GO:0005524	ATP binding	2181	549	508.53	5e-30	Molecular Functions	NW_025322616.1	2053434	2054070	NW_025322616.1	mRNA	1897184	2049597	-3837	0.251719	Acropora pulchra	lncRNA
LOC114969803	GO:0005524	ATP binding	2181	549	508.53	5e-30	Molecular Functions	NW_025322616.1	2053434	2054070	NW_025322616.1	mRNA	1898352	2049597	-3837	0.251719	Acropora pulchra	lncRNA
LOC114969803	GO:0005524	ATP binding	2181	549	508.53	5e-30	Molecular Functions	NW_025322616.1	2053434	2054070	NW_025322616.1	mRNA	1898352	2049597	-3837	0.251719	Acropora pulchra	lncRNA
LOC114969803	GO:0005524	ATP binding	2181	549	508.53	5e-30	Molecular Functions	NW_025322616.1	2053434	2054070	NW_025322616.1	mRNA	1898352	2049597	-3837	0.251719	Acropora pulchra	lncRNA
LOC114969803	GO:0005524	ATP binding	2181	549	508.53	5e-30	Molecular Functions	NW_025322616.1	2053434	2054070	NW_025322616.1	mRNA	1898353	2049597	-3837	0.251719	Acropora pulchra	lncRNA
LOC114969803	GO:0005524	ATP binding	2181	549	508.53	5e-30	Molecular Functions	NW_025322616.1	2053434	2054070	NW_025322616.1	mRNA	1898353	2049597	-3837	0.251719	Acropora pulchra	lncRNA
LOC114969803	GO:0005524	ATP binding	2181	549	508.53	5e-30	Molecular Functions	NW_025322616.1	2053434	2054070	NW_025322616.1	mRNA	1898353	2049597	-3837	0.251719	Acropora pulchra	lncRNA
LOC114969803	GO:0005524	ATP binding	2181	549	508.53	5e-30	Molecular Functions	NW_025322616.1	2053434	2054070	NW_025322616.1	mRNA	1898353	2049597	-3837	0.251719	Acropora pulchra	lncRNA
LOC114969803	GO:0005524	ATP binding	2181	549	508.53	5e-30	Molecular Functions	NW_025322616.1	2053434	2054070	NW_025322616.1	mRNA	1959452	2049597	-3837	0.251719	Acropora pulchra	lncRNA
LOC114969803	GO:0005524	ATP binding	2181	549	508.53	5e-30	Molecular Functions	NW_025322616.1	2053434	2054070	NW_025322616.1	mRNA	2025686	2049597	-3837	0.251719	Acropora pulchra	lncRNA
LOC114969803	GO:0005524	ATP binding	2181	549	508.53	5e-30	Molecular Functions	NW_025322616.1	2053434	2054070	NW_025322616.1	mRNA	2025686	2049597	-3837	0.251719	Acropora pulchra	lncRNA
LOC114969803	GO:0005524	ATP binding	2181	549	508.53	5e-30	Molecular Functions	NW_025322616.1	2053434	2054070	NW_025322616.1	mRNA	1897184	2049597	-3837	0.251719	Acropora pulchra	lncRNA
LOC114969803	GO:0005524	ATP binding	2181	549	508.53	5e-30	Molecular Functions	NW_025322616.1	2053434	2054070	NW_025322616.1	mRNA	1898352	2049597	-3837	0.251719	Acropora pulchra	lncRNA
LOC114969803	GO:0005524	ATP binding	2181	549	508.53	5e-30	Molecular Functions	NW_025322616.1	2053434	2054070	NW_025322616.1	mRNA	1898352	2049597	-3837	0.251719	Acropora pulchra	lncRNA
LOC114969803	GO:0005524	ATP binding	2181	549	508.53	5e-30	Molecular Functions	NW_025322616.1	2053434	2054070	NW_025322616.1	mRNA	1898352	2049597	-3837	0.251719	Acropora pulchra	lncRNA
LOC114969803	GO:0005524	ATP binding	2181	549	508.53	5e-30	Molecular Functions	NW_025322616.1	2053434	2054070	NW_025322616.1	mRNA	1898353	2049597	-3837	0.251719	Acropora pulchra	lncRNA
LOC114969803	GO:0005524	ATP binding	2181	549	508.53	5e-30	Molecular Functions	NW_025322616.1	2053434	2054070	NW_025322616.1	mRNA	1898353	2049597	-3837	0.251719	Acropora pulchra	lncRNA
LOC114969803	GO:0005524	ATP binding	2181	549	508.53	5e-30	Molecular Functions	NW_025322616.1	2053434	2054070	NW_025322616.1	mRNA	1898353	2049597	-3837	0.251719	Acropora pulchra	lncRNA
LOC114969803	GO:0005524	ATP binding	2181	549	508.53	5e-30	Molecular Functions	NW_025322616.1	2053434	2054070	NW_025322616.1	mRNA	1898353	2049597	-3837	0.251719	Acropora pulchra	lncRNA
LOC114969803	GO:0005524	ATP binding	2181	549	508.53	5e-30	Molecular Functions	NW_025322616.1	2053434	2054070	NW_025322616.1	mRNA	1959452	2049597	-3837	0.251719	Acropora pulchra	lncRNA
LOC114969803	GO:0005524	ATP binding	2181	549	508.53	5e-30	Molecular Functions	NW_025322616.1	2053434	2054070	NW_025322616.1	mRNA	2025686	2049597	-3837	0.251719	Acropora pulchra	lncRNA
LOC114969803	GO:0005524	ATP binding	2181	549	508.53	5e-30	Molecular Functions	NW_025322616.1	2053434	2054070	NW_025322616.1	mRNA	2025686	2049597	-3837	0.251719	Acropora pulchra	lncRNA
LOC114967798	GO:0031625	ubiquitin protein ligase binding	217	51	50.6	0.00306	Molecular Functions	NW_025322617.1	2033553	2033901	NW_025322617.1	mRNA	1993795	2031449	-2104	0.235023	Acropora pulchra	lncRNA
LOC122949021	GO:0005524	ATP binding	2181	549	508.53	5e-30	Molecular Functions	NW_025322617.1	81459	81768	NW_025322617.1	mRNA	110755	126409	-28987	0.251719	Acropora pulchra	lncRNA
LOC122949021	GO:0005524	ATP binding	2181	549	508.53	5e-30	Molecular Functions	NW_025322617.1	85987	86229	NW_025322617.1	mRNA	110755	126409	-24526	0.251719	Acropora pulchra	lncRNA
LOC122949021	GO:0005524	ATP binding	2181	549	508.53	5e-30	Molecular Functions	NW_025322617.1	86673	86961	NW_025322617.1	mRNA	110755	126409	-23794	0.251719	Acropora pulchra	lncRNA
LOC122949021	GO:0005524	ATP binding	2181	549	508.53	5e-30	Molecular Functions	NW_025322617.1	87657	88680	NW_025322617.1	mRNA	110755	126409	-22075	0.251719	Acropora pulchra	lncRNA
LOC122949041	GO:0004930	G protein-coupled receptor activity	1484	436	346.01	3.2e-05	Molecular Functions	NW_025322617.1	1827642	1827922	NW_025322617.1	mRNA	1831358	1832182	-3436	0.293801	Acropora pulchra	lncRNA
LOC114968641	GO:0004930	G protein-coupled receptor activity	1484	436	346.01	3.2e-05	Molecular Functions	NW_025322617.1	1863120	1864226	NW_025322617.1	mRNA	1850153	1857205	-5915	0.293801	Acropora pulchra	lncRNA
LOC114968641	GO:0004930	G protein-coupled receptor activity	1484	436	346.01	3.2e-05	Molecular Functions	NW_025322617.1	1864556	1864844	NW_025322617.1	mRNA	1850153	1857205	-7351	0.293801	Acropora pulchra	lncRNA
LOC114968641	GO:0004930	G protein-coupled receptor activity	1484	436	346.01	3.2e-05	Molecular Functions	NW_025322617.1	1865077	1865389	NW_025322617.1	mRNA	1850153	1857205	-7872	0.293801	Acropora pulchra	lncRNA
LOC122947302	GO:0005524	ATP binding	2181	549	508.53	5e-30	Molecular Functions	NW_025322617.1	582628	582923	NW_025322617.1	mRNA	557282	578404	-4224	0.251719	Acropora pulchra	lncRNA
LOC122947302	GO:0005524	ATP binding	2181	549	508.53	5e-30	Molecular Functions	NW_025322617.1	582628	582923	NW_025322617.1	mRNA	557309	578404	-4224	0.251719	Acropora pulchra	lncRNA
LOC122947302	GO:0005524	ATP binding	2181	549	508.53	5e-30	Molecular Functions	NW_025322617.1	584508	584937	NW_025322617.1	mRNA	557282	578404	-6104	0.251719	Acropora pulchra	lncRNA
LOC122947302	GO:0005524	ATP binding	2181	549	508.53	5e-30	Molecular Functions	NW_025322617.1	584508	584937	NW_025322617.1	mRNA	557309	578404	-6104	0.251719	Acropora pulchra	lncRNA
LOC122947302	GO:0005524	ATP binding	2181	549	508.53	5e-30	Molecular Functions	NW_025322617.1	588216	588748	NW_025322617.1	mRNA	557282	578404	-9812	0.251719	Acropora pulchra	lncRNA
LOC122947302	GO:0005524	ATP binding	2181	549	508.53	5e-30	Molecular Functions	NW_025322617.1	588216	588748	NW_025322617.1	mRNA	557309	578404	-9812	0.251719	Acropora pulchra	lncRNA
LOC122947302	GO:0005524	ATP binding	2181	549	508.53	5e-30	Molecular Functions	NW_025322617.1	588956	590934	NW_025322617.1	mRNA	557282	578404	-10552	0.251719	Acropora pulchra	lncRNA
LOC122947302	GO:0005524	ATP binding	2181	549	508.53	5e-30	Molecular Functions	NW_025322617.1	588956	590934	NW_025322617.1	mRNA	557309	578404	-10552	0.251719	Acropora pulchra	lncRNA
LOC122947302	GO:0005524	ATP binding	2181	549	508.53	5e-30	Molecular Functions	NW_025322617.1	582628	582923	NW_025322617.1	mRNA	557282	578404	-4224	0.251719	Acropora pulchra	lncRNA
LOC122947302	GO:0005524	ATP binding	2181	549	508.53	5e-30	Molecular Functions	NW_025322617.1	582628	582923	NW_025322617.1	mRNA	557309	578404	-4224	0.251719	Acropora pulchra	lncRNA
LOC122947302	GO:0005524	ATP binding	2181	549	508.53	5e-30	Molecular Functions	NW_025322617.1	584508	584937	NW_025322617.1	mRNA	557282	578404	-6104	0.251719	Acropora pulchra	lncRNA
LOC122947302	GO:0005524	ATP binding	2181	549	508.53	5e-30	Molecular Functions	NW_025322617.1	584508	584937	NW_025322617.1	mRNA	557309	578404	-6104	0.251719	Acropora pulchra	lncRNA
LOC122947302	GO:0005524	ATP binding	2181	549	508.53	5e-30	Molecular Functions	NW_025322617.1	588216	588748	NW_025322617.1	mRNA	557282	578404	-9812	0.251719	Acropora pulchra	lncRNA
LOC122947302	GO:0005524	ATP binding	2181	549	508.53	5e-30	Molecular Functions	NW_025322617.1	588216	588748	NW_025322617.1	mRNA	557309	578404	-9812	0.251719	Acropora pulchra	lncRNA
LOC122947302	GO:0005524	ATP binding	2181	549	508.53	5e-30	Molecular Functions	NW_025322617.1	588956	590934	NW_025322617.1	mRNA	557282	578404	-10552	0.251719	Acropora pulchra	lncRNA
LOC122947302	GO:0005524	ATP binding	2181	549	508.53	5e-30	Molecular Functions	NW_025322617.1	588956	590934	NW_025322617.1	mRNA	557309	578404	-10552	0.251719	Acropora pulchra	lncRNA
LOC122949119	GO:0005509	calcium ion binding	1170	283	272.8	2.4e-13	Molecular Functions	NW_025322618.1	897875	898151	NW_025322618.1	mRNA	910635	935850	-12484	0.24188	Acropora pulchra	lncRNA
LOC122949119	GO:0005509	calcium ion binding	1170	283	272.8	2.4e-13	Molecular Functions	NW_025322618.1	897875	898151	NW_025322618.1	mRNA	910635	939665	-12484	0.24188	Acropora pulchra	lncRNA
LOC122949119	GO:0005509	calcium ion binding	1170	283	272.8	2.4e-13	Molecular Functions	NW_025322618.1	907046	907657	NW_025322618.1	mRNA	910635	935850	-2978	0.24188	Acropora pulchra	lncRNA
LOC122949119	GO:0005509	calcium ion binding	1170	283	272.8	2.4e-13	Molecular Functions	NW_025322618.1	907046	907657	NW_025322618.1	mRNA	910635	939665	-2978	0.24188	Acropora pulchra	lncRNA
LOC122949119	GO:0005509	calcium ion binding	1170	283	272.8	2.4e-13	Molecular Functions	NW_025322618.1	908606	908953	NW_025322618.1	mRNA	910635	935850	-1682	0.24188	Acropora pulchra	lncRNA
LOC122949119	GO:0005509	calcium ion binding	1170	283	272.8	2.4e-13	Molecular Functions	NW_025322618.1	908606	908953	NW_025322618.1	mRNA	910635	939665	-1682	0.24188	Acropora pulchra	lncRNA
LOC122949119	GO:0005509	calcium ion binding	1170	283	272.8	2.4e-13	Molecular Functions	NW_025322618.1	944725	945476	NW_025322618.1	mRNA	910635	939665	-5060	0.24188	Acropora pulchra	lncRNA
LOC122949119	GO:0008201	heparin binding	185	48	43.14	0.00043	Molecular Functions	NW_025322618.1	897875	898151	NW_025322618.1	mRNA	910635	935850	-12484	0.259459	Acropora pulchra	lncRNA
LOC122949119	GO:0008201	heparin binding	185	48	43.14	0.00043	Molecular Functions	NW_025322618.1	897875	898151	NW_025322618.1	mRNA	910635	939665	-12484	0.259459	Acropora pulchra	lncRNA
LOC122949119	GO:0008201	heparin binding	185	48	43.14	0.00043	Molecular Functions	NW_025322618.1	907046	907657	NW_025322618.1	mRNA	910635	935850	-2978	0.259459	Acropora pulchra	lncRNA
LOC122949119	GO:0008201	heparin binding	185	48	43.14	0.00043	Molecular Functions	NW_025322618.1	907046	907657	NW_025322618.1	mRNA	910635	939665	-2978	0.259459	Acropora pulchra	lncRNA
LOC122949119	GO:0008201	heparin binding	185	48	43.14	0.00043	Molecular Functions	NW_025322618.1	908606	908953	NW_025322618.1	mRNA	910635	935850	-1682	0.259459	Acropora pulchra	lncRNA
LOC122949119	GO:0008201	heparin binding	185	48	43.14	0.00043	Molecular Functions	NW_025322618.1	908606	908953	NW_025322618.1	mRNA	910635	939665	-1682	0.259459	Acropora pulchra	lncRNA
LOC122949119	GO:0008201	heparin binding	185	48	43.14	0.00043	Molecular Functions	NW_025322618.1	944725	945476	NW_025322618.1	mRNA	910635	939665	-5060	0.259459	Acropora pulchra	lncRNA
LOC122949119	GO:0005509	calcium ion binding	1170	283	272.8	2.4e-13	Molecular Functions	NW_025322618.1	897875	898151	NW_025322618.1	mRNA	910635	935850	-12484	0.24188	Acropora pulchra	lncRNA
LOC122949119	GO:0005509	calcium ion binding	1170	283	272.8	2.4e-13	Molecular Functions	NW_025322618.1	897875	898151	NW_025322618.1	mRNA	910635	939665	-12484	0.24188	Acropora pulchra	lncRNA
LOC122949119	GO:0005509	calcium ion binding	1170	283	272.8	2.4e-13	Molecular Functions	NW_025322618.1	907046	907657	NW_025322618.1	mRNA	910635	935850	-2978	0.24188	Acropora pulchra	lncRNA
LOC122949119	GO:0005509	calcium ion binding	1170	283	272.8	2.4e-13	Molecular Functions	NW_025322618.1	907046	907657	NW_025322618.1	mRNA	910635	939665	-2978	0.24188	Acropora pulchra	lncRNA
LOC122949119	GO:0005509	calcium ion binding	1170	283	272.8	2.4e-13	Molecular Functions	NW_025322618.1	908606	908953	NW_025322618.1	mRNA	910635	935850	-1682	0.24188	Acropora pulchra	lncRNA
LOC122949119	GO:0005509	calcium ion binding	1170	283	272.8	2.4e-13	Molecular Functions	NW_025322618.1	908606	908953	NW_025322618.1	mRNA	910635	939665	-1682	0.24188	Acropora pulchra	lncRNA
LOC122949119	GO:0005509	calcium ion binding	1170	283	272.8	2.4e-13	Molecular Functions	NW_025322618.1	944725	945476	NW_025322618.1	mRNA	910635	939665	-5060	0.24188	Acropora pulchra	lncRNA
LOC122949119	GO:0008201	heparin binding	185	48	43.14	0.00043	Molecular Functions	NW_025322618.1	897875	898151	NW_025322618.1	mRNA	910635	935850	-12484	0.259459	Acropora pulchra	lncRNA
LOC122949119	GO:0008201	heparin binding	185	48	43.14	0.00043	Molecular Functions	NW_025322618.1	897875	898151	NW_025322618.1	mRNA	910635	939665	-12484	0.259459	Acropora pulchra	lncRNA
LOC122949119	GO:0008201	heparin binding	185	48	43.14	0.00043	Molecular Functions	NW_025322618.1	907046	907657	NW_025322618.1	mRNA	910635	935850	-2978	0.259459	Acropora pulchra	lncRNA
LOC122949119	GO:0008201	heparin binding	185	48	43.14	0.00043	Molecular Functions	NW_025322618.1	907046	907657	NW_025322618.1	mRNA	910635	939665	-2978	0.259459	Acropora pulchra	lncRNA
LOC122949119	GO:0008201	heparin binding	185	48	43.14	0.00043	Molecular Functions	NW_025322618.1	908606	908953	NW_025322618.1	mRNA	910635	935850	-1682	0.259459	Acropora pulchra	lncRNA
LOC122949119	GO:0008201	heparin binding	185	48	43.14	0.00043	Molecular Functions	NW_025322618.1	908606	908953	NW_025322618.1	mRNA	910635	939665	-1682	0.259459	Acropora pulchra	lncRNA
LOC122949119	GO:0008201	heparin binding	185	48	43.14	0.00043	Molecular Functions	NW_025322618.1	944725	945476	NW_025322618.1	mRNA	910635	939665	-5060	0.259459	Acropora pulchra	lncRNA
LOC122949127	GO:0005509	calcium ion binding	1170	283	272.8	2.4e-13	Molecular Functions	NW_025322618.1	487978	488546	NW_025322618.1	mRNA	512962	530608	-24416	0.24188	Acropora pulchra	lncRNA
LOC122949127	GO:0005509	calcium ion binding	1170	283	272.8	2.4e-13	Molecular Functions	NW_025322618.1	496300	496611	NW_025322618.1	mRNA	512962	530608	-16351	0.24188	Acropora pulchra	lncRNA
LOC122949127	GO:0005509	calcium ion binding	1170	283	272.8	2.4e-13	Molecular Functions	NW_025322618.1	500289	500832	NW_025322618.1	mRNA	512962	530608	-12130	0.24188	Acropora pulchra	lncRNA
LOC122949127	GO:0005509	calcium ion binding	1170	283	272.8	2.4e-13	Molecular Functions	NW_025322618.1	505593	505916	NW_025322618.1	mRNA	512962	530608	-7046	0.24188	Acropora pulchra	lncRNA
LOC122949127	GO:0008201	heparin binding	185	48	43.14	0.00043	Molecular Functions	NW_025322618.1	487978	488546	NW_025322618.1	mRNA	512962	530608	-24416	0.259459	Acropora pulchra	lncRNA
LOC122949127	GO:0008201	heparin binding	185	48	43.14	0.00043	Molecular Functions	NW_025322618.1	496300	496611	NW_025322618.1	mRNA	512962	530608	-16351	0.259459	Acropora pulchra	lncRNA
LOC122949127	GO:0008201	heparin binding	185	48	43.14	0.00043	Molecular Functions	NW_025322618.1	500289	500832	NW_025322618.1	mRNA	512962	530608	-12130	0.259459	Acropora pulchra	lncRNA
LOC122949127	GO:0008201	heparin binding	185	48	43.14	0.00043	Molecular Functions	NW_025322618.1	505593	505916	NW_025322618.1	mRNA	512962	530608	-7046	0.259459	Acropora pulchra	lncRNA
LOC114970336	GO:0005524	ATP binding	2181	549	508.53	5e-30	Molecular Functions	NW_025322619.1	1377808	1378663	NW_025322619.1	mRNA	1388662	1390847	-9999	0.251719	Acropora pulchra	lncRNA
LOC114970336	GO:0005524	ATP binding	2181	549	508.53	5e-30	Molecular Functions	NW_025322619.1	1380191	1381342	NW_025322619.1	mRNA	1388662	1390847	-7320	0.251719	Acropora pulchra	lncRNA
LOC114970336	GO:0005524	ATP binding	2181	549	508.53	5e-30	Molecular Functions	NW_025322619.1	1387441	1387661	NW_025322619.1	mRNA	1388662	1390847	-1001	0.251719	Acropora pulchra	lncRNA
LOC114970336	GO:0005524	ATP binding	2181	549	508.53	5e-30	Molecular Functions	NW_025322619.1	1392579	1393754	NW_025322619.1	mRNA	1388662	1390847	-1732	0.251719	Acropora pulchra	lncRNA
LOC114970336	GO:0005524	ATP binding	2181	549	508.53	5e-30	Molecular Functions	NW_025322619.1	1400678	1400976	NW_025322619.1	mRNA	1388662	1390847	-9831	0.251719	Acropora pulchra	lncRNA
LOC122949209	GO:0005524	ATP binding	2181	549	508.53	5e-30	Molecular Functions	NW_025322619.1	1622330	1622847	NW_025322619.1	mRNA	1615780	1616514	-5816	0.251719	Acropora pulchra	lncRNA
LOC122949231	GO:0005524	ATP binding	2181	549	508.53	5e-30	Molecular Functions	NW_025322619.1	368047	368294	NW_025322619.1	mRNA	365901	366979	-1068	0.251719	Acropora pulchra	lncRNA
LOC122949231	GO:0005524	ATP binding	2181	549	508.53	5e-30	Molecular Functions	NW_025322619.1	368548	369051	NW_025322619.1	mRNA	365901	366979	-1569	0.251719	Acropora pulchra	lncRNA
LOC114968804	GO:0005524	ATP binding	2181	549	508.53	5e-30	Molecular Functions	NW_025322619.1	1068662	1069110	NW_025322619.1	mRNA	1088815	1092182	-19705	0.251719	Acropora pulchra	lncRNA
LOC122949261	GO:0005524	ATP binding	2181	549	508.53	5e-30	Molecular Functions	NW_025322619.1	258681	258892	NW_025322619.1	mRNA	262345	263778	-3453	0.251719	Acropora pulchra	lncRNA
LOC122949366	GO:0005524	ATP binding	2181	549	508.53	5e-30	Molecular Functions	NW_025322620.1	515393	515757	NW_025322620.1	mRNA	509344	510594	-4799	0.251719	Acropora pulchra	lncRNA
LOC114967789	GO:0005524	ATP binding	2181	549	508.53	5e-30	Molecular Functions	NW_025322620.1	175106	175400	NW_025322620.1	mRNA	180442	182029	-5042	0.251719	Acropora pulchra	lncRNA
LOC122947209	GO:0005509	calcium ion binding	1170	283	272.8	2.4e-13	Molecular Functions	NW_025322621.1	21482	21828	NW_025322621.1	mRNA	11816	20069	-1413	0.24188	Acropora pulchra	lncRNA
LOC122949391	GO:0005509	calcium ion binding	1170	283	272.8	2.4e-13	Molecular Functions	NW_025322621.1	439232	439459	NW_025322621.1	mRNA	428256	430181	-9051	0.24188	Acropora pulchra	lncRNA
LOC122949398	GO:0005509	calcium ion binding	1170	283	272.8	2.4e-13	Molecular Functions	NW_025322621.1	652479	652752	NW_025322621.1	mRNA	648256	651820	-659	0.24188	Acropora pulchra	lncRNA
LOC114971898	GO:0005509	calcium ion binding	1170	283	272.8	2.4e-13	Molecular Functions	NW_025322621.1	658499	658720	NW_025322621.1	mRNA	663200	676045	-4480	0.24188	Acropora pulchra	lncRNA
LOC114971898	GO:0005509	calcium ion binding	1170	283	272.8	2.4e-13	Molecular Functions	NW_025322621.1	676453	676852	NW_025322621.1	mRNA	663200	676045	-408	0.24188	Acropora pulchra	lncRNA
LOC122949443	GO:0005509	calcium ion binding	1170	283	272.8	2.4e-13	Molecular Functions	NW_025322621.1	1310271	1310832	NW_025322621.1	mRNA	1268560	1303532	-6739	0.24188	Acropora pulchra	lncRNA
LOC122949443	GO:0005509	calcium ion binding	1170	283	272.8	2.4e-13	Molecular Functions	NW_025322621.1	1311103	1311402	NW_025322621.1	mRNA	1268560	1303532	-7571	0.24188	Acropora pulchra	lncRNA
LOC114949209	GO:0005524	ATP binding	2181	549	508.53	5e-30	Molecular Functions	NW_025322622.1	387717	387922	NW_025322622.1	mRNA	383552	386009	-1708	0.251719	Acropora pulchra	lncRNA
LOC114967609	GO:0005524	ATP binding	2181	549	508.53	5e-30	Molecular Functions	NW_025322622.1	1440301	1440569	NW_025322622.1	mRNA	1443994	1446433	-3425	0.251719	Acropora pulchra	lncRNA
LOC122949595	GO:0005524	ATP binding	2181	549	508.53	5e-30	Molecular Functions	NW_025322623.1	532196	535774	NW_025322623.1	mRNA	529468	531505	-691	0.251719	Acropora pulchra	lncRNA
LOC122949595	GO:0005524	ATP binding	2181	549	508.53	5e-30	Molecular Functions	NW_025322623.1	532196	535774	NW_025322623.1	mRNA	529474	531505	-691	0.251719	Acropora pulchra	lncRNA
LOC122949595	GO:0005524	ATP binding	2181	549	508.53	5e-30	Molecular Functions	NW_025322623.1	535837	536068	NW_025322623.1	mRNA	529468	531505	-4332	0.251719	Acropora pulchra	lncRNA
LOC122949595	GO:0005524	ATP binding	2181	549	508.53	5e-30	Molecular Functions	NW_025322623.1	535837	536068	NW_025322623.1	mRNA	529474	531505	-4332	0.251719	Acropora pulchra	lncRNA
LOC122949595	GO:0005524	ATP binding	2181	549	508.53	5e-30	Molecular Functions	NW_025322623.1	532196	535774	NW_025322623.1	mRNA	529468	531505	-691	0.251719	Acropora pulchra	lncRNA
LOC122949595	GO:0005524	ATP binding	2181	549	508.53	5e-30	Molecular Functions	NW_025322623.1	532196	535774	NW_025322623.1	mRNA	529474	531505	-691	0.251719	Acropora pulchra	lncRNA
LOC122949595	GO:0005524	ATP binding	2181	549	508.53	5e-30	Molecular Functions	NW_025322623.1	535837	536068	NW_025322623.1	mRNA	529468	531505	-4332	0.251719	Acropora pulchra	lncRNA
LOC122949595	GO:0005524	ATP binding	2181	549	508.53	5e-30	Molecular Functions	NW_025322623.1	535837	536068	NW_025322623.1	mRNA	529474	531505	-4332	0.251719	Acropora pulchra	lncRNA
LOC114962807	GO:0001228	DNA-binding transcription activator activity, RNA p...	146	41	34.04	0.00019	Molecular Functions	NC_058066.1	39242906	39243760	NC_058066.1	mRNA	39244947	39256788	-1187	0.280822	Acropora pulchra	lncRNA
LOC114962807	GO:0001228	DNA-binding transcription activator activity, RNA p...	146	41	34.04	0.00019	Molecular Functions	NC_058066.1	39244099	39244355	NC_058066.1	mRNA	39244947	39256788	-592	0.280822	Acropora pulchra	lncRNA
LOC114962807	GO:0005509	calcium ion binding	1170	283	272.8	2.4e-13	Molecular Functions	NC_058066.1	39242906	39243760	NC_058066.1	mRNA	39244947	39256788	-1187	0.24188	Acropora pulchra	lncRNA
LOC114962807	GO:0005509	calcium ion binding	1170	283	272.8	2.4e-13	Molecular Functions	NC_058066.1	39244099	39244355	NC_058066.1	mRNA	39244947	39256788	-592	0.24188	Acropora pulchra	lncRNA
LOC122949643	GO:0019900	kinase binding	646	186	150.62	5.3e-21	Molecular Functions	NW_025322623.1	801392	801794	NW_025322623.1	mRNA	839731	844158	-37937	0.287926	Acropora pulchra	lncRNA
LOC122949643	GO:0019900	kinase binding	646	186	150.62	5.3e-21	Molecular Functions	NW_025322623.1	802429	802911	NW_025322623.1	mRNA	839731	844158	-36820	0.287926	Acropora pulchra	lncRNA
LOC122949643	GO:0019900	kinase binding	646	186	150.62	5.3e-21	Molecular Functions	NW_025322623.1	803266	803620	NW_025322623.1	mRNA	839731	844158	-36111	0.287926	Acropora pulchra	lncRNA
LOC122949643	GO:0019900	kinase binding	646	186	150.62	5.3e-21	Molecular Functions	NW_025322623.1	805222	805430	NW_025322623.1	mRNA	839731	844158	-34301	0.287926	Acropora pulchra	lncRNA
LOC122949643	GO:0019900	kinase binding	646	186	150.62	5.3e-21	Molecular Functions	NW_025322623.1	861586	862486	NW_025322623.1	mRNA	839731	844158	-17428	0.287926	Acropora pulchra	lncRNA
LOC122949645	GO:0019900	kinase binding	646	186	150.62	5.3e-21	Molecular Functions	NW_025322623.1	870996	871380	NW_025322623.1	mRNA	883784	888753	-12404	0.287926	Acropora pulchra	lncRNA
LOC122949659	GO:0005524	ATP binding	2181	549	508.53	5e-30	Molecular Functions	NW_025322623.1	1437884	1439170	NW_025322623.1	mRNA	1440900	1443329	-1730	0.251719	Acropora pulchra	lncRNA
LOC114972716	GO:0019900	kinase binding	646	186	150.62	5.3e-21	Molecular Functions	NW_025322623.1	930824	931058	NW_025322623.1	mRNA	930047	930717	-107	0.287926	Acropora pulchra	lncRNA
LOC122947365	GO:0000978	RNA polymerase II cis-regulatory region sequence-sp...	526	160	122.64	3.1e-14	Molecular Functions	NW_025322624.1	1129872	1130299	NW_025322624.1	mRNA	1104513	1108657	-21215	0.304183	Acropora pulchra	lncRNA
LOC122947365	GO:0000981	DNA-binding transcription factor activity, RNA poly...	531	159	123.81	3.4e-09	Molecular Functions	NW_025322624.1	1129872	1130299	NW_025322624.1	mRNA	1104513	1108657	-21215	0.299435	Acropora pulchra	lncRNA
LOC122947365	GO:0001228	DNA-binding transcription activator activity, RNA p...	146	41	34.04	0.00019	Molecular Functions	NW_025322624.1	1129872	1130299	NW_025322624.1	mRNA	1104513	1108657	-21215	0.280822	Acropora pulchra	lncRNA
LOC114967707	GO:0005509	calcium ion binding	1170	283	272.8	2.4e-13	Molecular Functions	NW_025322624.1	172078	172315	NW_025322624.1	mRNA	174431	225117	-2116	0.24188	Acropora pulchra	lncRNA
LOC114971802	GO:0005509	calcium ion binding	1170	283	272.8	2.4e-13	Molecular Functions	NW_025322624.1	562339	563286	NW_025322624.1	mRNA	488570	549842	-12497	0.24188	Acropora pulchra	lncRNA
LOC114971802	GO:0005509	calcium ion binding	1170	283	272.8	2.4e-13	Molecular Functions	NW_025322624.1	565441	565662	NW_025322624.1	mRNA	488570	549842	-15599	0.24188	Acropora pulchra	lncRNA
LOC114950182	GO:0042813	Wnt receptor activity	30	12	6.99	0.00153	Molecular Functions	NW_025322624.1	776940	778248	NW_025322624.1	mRNA	782077	832159	-3829	0.4	Acropora pulchra	lncRNA
LOC114950182	GO:0042813	Wnt receptor activity	30	12	6.99	0.00153	Molecular Functions	NW_025322624.1	776940	778248	NW_025322624.1	mRNA	782077	832159	-3829	0.4	Acropora pulchra	lncRNA
LOC114950182	GO:0042813	Wnt receptor activity	30	12	6.99	0.00153	Molecular Functions	NW_025322624.1	776940	778248	NW_025322624.1	mRNA	782077	832159	-3829	0.4	Acropora pulchra	lncRNA
LOC114973295	GO:0004714	transmembrane receptor protein tyrosine kinase acti...	196	68	45.7	1.1e-07	Molecular Functions	NW_025322624.1	900982	901691	NW_025322624.1	mRNA	904342	910500	-2651	0.346939	Acropora pulchra	lncRNA
LOC114973295	GO:0004714	transmembrane receptor protein tyrosine kinase acti...	196	68	45.7	1.1e-07	Molecular Functions	NW_025322624.1	900982	901691	NW_025322624.1	mRNA	904342	911190	-2651	0.346939	Acropora pulchra	lncRNA
LOC114973295	GO:0004714	transmembrane receptor protein tyrosine kinase acti...	196	68	45.7	1.1e-07	Molecular Functions	NW_025322624.1	913871	914087	NW_025322624.1	mRNA	904342	911190	-2681	0.346939	Acropora pulchra	lncRNA
LOC114973295	GO:0005509	calcium ion binding	1170	283	272.8	2.4e-13	Molecular Functions	NW_025322624.1	900982	901691	NW_025322624.1	mRNA	904342	910500	-2651	0.24188	Acropora pulchra	lncRNA
LOC114973295	GO:0005509	calcium ion binding	1170	283	272.8	2.4e-13	Molecular Functions	NW_025322624.1	900982	901691	NW_025322624.1	mRNA	904342	911190	-2651	0.24188	Acropora pulchra	lncRNA
LOC114973295	GO:0005509	calcium ion binding	1170	283	272.8	2.4e-13	Molecular Functions	NW_025322624.1	913871	914087	NW_025322624.1	mRNA	904342	911190	-2681	0.24188	Acropora pulchra	lncRNA
LOC114973295	GO:0005524	ATP binding	2181	549	508.53	5e-30	Molecular Functions	NW_025322624.1	900982	901691	NW_025322624.1	mRNA	904342	910500	-2651	0.251719	Acropora pulchra	lncRNA
LOC114973295	GO:0005524	ATP binding	2181	549	508.53	5e-30	Molecular Functions	NW_025322624.1	900982	901691	NW_025322624.1	mRNA	904342	911190	-2651	0.251719	Acropora pulchra	lncRNA
LOC114973295	GO:0005524	ATP binding	2181	549	508.53	5e-30	Molecular Functions	NW_025322624.1	913871	914087	NW_025322624.1	mRNA	904342	911190	-2681	0.251719	Acropora pulchra	lncRNA
LOC122949735	GO:0005509	calcium ion binding	1170	283	272.8	2.4e-13	Molecular Functions	NW_025322624.1	397651	398033	NW_025322624.1	mRNA	400838	438414	-2805	0.24188	Acropora pulchra	lncRNA
LOC122949735	GO:0005509	calcium ion binding	1170	283	272.8	2.4e-13	Molecular Functions	NW_025322624.1	440671	442057	NW_025322624.1	mRNA	400838	438414	-2257	0.24188	Acropora pulchra	lncRNA
LOC122949735	GO:0005509	calcium ion binding	1170	283	272.8	2.4e-13	Molecular Functions	NW_025322624.1	442925	443149	NW_025322624.1	mRNA	400838	438414	-4511	0.24188	Acropora pulchra	lncRNA
LOC122949736	GO:0042813	Wnt receptor activity	30	12	6.99	0.00153	Molecular Functions	NW_025322624.1	584257	585124	NW_025322624.1	mRNA	596503	646672	-11379	0.4	Acropora pulchra	lncRNA
LOC122949736	GO:0042813	Wnt receptor activity	30	12	6.99	0.00153	Molecular Functions	NW_025322624.1	591103	592308	NW_025322624.1	mRNA	596503	646672	-4195	0.4	Acropora pulchra	lncRNA
LOC122949736	GO:0042813	Wnt receptor activity	30	12	6.99	0.00153	Molecular Functions	NW_025322624.1	594502	595242	NW_025322624.1	mRNA	596503	646672	-1261	0.4	Acropora pulchra	lncRNA
LOC122949736	GO:0042813	Wnt receptor activity	30	12	6.99	0.00153	Molecular Functions	NW_025322624.1	594788	595242	NW_025322624.1	mRNA	596503	646672	-1261	0.4	Acropora pulchra	lncRNA
LOC122949736	GO:0042813	Wnt receptor activity	30	12	6.99	0.00153	Molecular Functions	NW_025322624.1	595737	596288	NW_025322624.1	mRNA	596503	646672	-215	0.4	Acropora pulchra	lncRNA
LOC114967713	GO:0005524	ATP binding	2181	549	508.53	5e-30	Molecular Functions	NW_025322624.1	190	452	NW_025322624.1	mRNA	6148	45016	-5696	0.251719	Acropora pulchra	lncRNA
LOC114951511	GO:0004714	transmembrane receptor protein tyrosine kinase acti...	196	68	45.7	1.1e-07	Molecular Functions	NW_025322624.1	1040954	1041787	NW_025322624.1	mRNA	1044192	1060192	-2405	0.346939	Acropora pulchra	lncRNA
LOC114951511	GO:0005509	calcium ion binding	1170	283	272.8	2.4e-13	Molecular Functions	NW_025322624.1	1040954	1041787	NW_025322624.1	mRNA	1044192	1060192	-2405	0.24188	Acropora pulchra	lncRNA
LOC114951511	GO:0005524	ATP binding	2181	549	508.53	5e-30	Molecular Functions	NW_025322624.1	1040954	1041787	NW_025322624.1	mRNA	1044192	1060192	-2405	0.251719	Acropora pulchra	lncRNA
LOC122949769	GO:0005509	calcium ion binding	1170	283	272.8	2.4e-13	Molecular Functions	NW_025322625.1	654146	654985	NW_025322625.1	mRNA	658337	676064	-3352	0.24188	Acropora pulchra	lncRNA
LOC122949769	GO:0005509	calcium ion binding	1170	283	272.8	2.4e-13	Molecular Functions	NW_025322625.1	654146	654985	NW_025322625.1	mRNA	658337	676064	-3352	0.24188	Acropora pulchra	lncRNA
LOC122949769	GO:0005509	calcium ion binding	1170	283	272.8	2.4e-13	Molecular Functions	NW_025322625.1	654146	654985	NW_025322625.1	mRNA	658337	676064	-3352	0.24188	Acropora pulchra	lncRNA
LOC122949769	GO:0005509	calcium ion binding	1170	283	272.8	2.4e-13	Molecular Functions	NW_025322625.1	657331	657708	NW_025322625.1	mRNA	658337	676064	-629	0.24188	Acropora pulchra	lncRNA
LOC122949769	GO:0005509	calcium ion binding	1170	283	272.8	2.4e-13	Molecular Functions	NW_025322625.1	657331	657708	NW_025322625.1	mRNA	658337	676064	-629	0.24188	Acropora pulchra	lncRNA
LOC122949769	GO:0005509	calcium ion binding	1170	283	272.8	2.4e-13	Molecular Functions	NW_025322625.1	657331	657708	NW_025322625.1	mRNA	658337	676064	-629	0.24188	Acropora pulchra	lncRNA
LOC122949769	GO:0005509	calcium ion binding	1170	283	272.8	2.4e-13	Molecular Functions	NW_025322625.1	654146	654985	NW_025322625.1	mRNA	658337	676064	-3352	0.24188	Acropora pulchra	lncRNA
LOC122949769	GO:0005509	calcium ion binding	1170	283	272.8	2.4e-13	Molecular Functions	NW_025322625.1	654146	654985	NW_025322625.1	mRNA	658337	676064	-3352	0.24188	Acropora pulchra	lncRNA
LOC122949769	GO:0005509	calcium ion binding	1170	283	272.8	2.4e-13	Molecular Functions	NW_025322625.1	654146	654985	NW_025322625.1	mRNA	658337	676064	-3352	0.24188	Acropora pulchra	lncRNA
LOC122949769	GO:0005509	calcium ion binding	1170	283	272.8	2.4e-13	Molecular Functions	NW_025322625.1	657331	657708	NW_025322625.1	mRNA	658337	676064	-629	0.24188	Acropora pulchra	lncRNA
LOC122949769	GO:0005509	calcium ion binding	1170	283	272.8	2.4e-13	Molecular Functions	NW_025322625.1	657331	657708	NW_025322625.1	mRNA	658337	676064	-629	0.24188	Acropora pulchra	lncRNA
LOC122949769	GO:0005509	calcium ion binding	1170	283	272.8	2.4e-13	Molecular Functions	NW_025322625.1	657331	657708	NW_025322625.1	mRNA	658337	676064	-629	0.24188	Acropora pulchra	lncRNA
LOC122949769	GO:0005509	calcium ion binding	1170	283	272.8	2.4e-13	Molecular Functions	NW_025322625.1	654146	654985	NW_025322625.1	mRNA	658337	676064	-3352	0.24188	Acropora pulchra	lncRNA
LOC122949769	GO:0005509	calcium ion binding	1170	283	272.8	2.4e-13	Molecular Functions	NW_025322625.1	654146	654985	NW_025322625.1	mRNA	658337	676064	-3352	0.24188	Acropora pulchra	lncRNA
LOC122949769	GO:0005509	calcium ion binding	1170	283	272.8	2.4e-13	Molecular Functions	NW_025322625.1	654146	654985	NW_025322625.1	mRNA	658337	676064	-3352	0.24188	Acropora pulchra	lncRNA
LOC122949769	GO:0005509	calcium ion binding	1170	283	272.8	2.4e-13	Molecular Functions	NW_025322625.1	657331	657708	NW_025322625.1	mRNA	658337	676064	-629	0.24188	Acropora pulchra	lncRNA
LOC122949769	GO:0005509	calcium ion binding	1170	283	272.8	2.4e-13	Molecular Functions	NW_025322625.1	657331	657708	NW_025322625.1	mRNA	658337	676064	-629	0.24188	Acropora pulchra	lncRNA
LOC122949769	GO:0005509	calcium ion binding	1170	283	272.8	2.4e-13	Molecular Functions	NW_025322625.1	657331	657708	NW_025322625.1	mRNA	658337	676064	-629	0.24188	Acropora pulchra	lncRNA
LOC114951872	GO:0005509	calcium ion binding	1170	283	272.8	2.4e-13	Molecular Functions	NW_025322625.1	620989	621920	NW_025322625.1	mRNA	624104	650724	-2184	0.24188	Acropora pulchra	lncRNA
LOC114951872	GO:0005509	calcium ion binding	1170	283	272.8	2.4e-13	Molecular Functions	NW_025322625.1	620989	621920	NW_025322625.1	mRNA	624104	650725	-2184	0.24188	Acropora pulchra	lncRNA
LOC114951872	GO:0005509	calcium ion binding	1170	283	272.8	2.4e-13	Molecular Functions	NW_025322625.1	620989	621920	NW_025322625.1	mRNA	624104	650725	-2184	0.24188	Acropora pulchra	lncRNA
LOC114951872	GO:0005509	calcium ion binding	1170	283	272.8	2.4e-13	Molecular Functions	NW_025322625.1	620989	621920	NW_025322625.1	mRNA	624104	650725	-2184	0.24188	Acropora pulchra	lncRNA
LOC114951872	GO:0005509	calcium ion binding	1170	283	272.8	2.4e-13	Molecular Functions	NW_025322625.1	620989	621920	NW_025322625.1	mRNA	624104	650725	-2184	0.24188	Acropora pulchra	lncRNA
LOC114951872	GO:0005509	calcium ion binding	1170	283	272.8	2.4e-13	Molecular Functions	NW_025322625.1	653298	653647	NW_025322625.1	mRNA	624104	650725	-2573	0.24188	Acropora pulchra	lncRNA
LOC114951872	GO:0005509	calcium ion binding	1170	283	272.8	2.4e-13	Molecular Functions	NW_025322625.1	653298	653647	NW_025322625.1	mRNA	624104	650725	-2573	0.24188	Acropora pulchra	lncRNA
LOC114951872	GO:0005509	calcium ion binding	1170	283	272.8	2.4e-13	Molecular Functions	NW_025322625.1	653298	653647	NW_025322625.1	mRNA	624104	650725	-2573	0.24188	Acropora pulchra	lncRNA
LOC114951872	GO:0005509	calcium ion binding	1170	283	272.8	2.4e-13	Molecular Functions	NW_025322625.1	653298	653647	NW_025322625.1	mRNA	624104	650725	-2573	0.24188	Acropora pulchra	lncRNA
LOC114951872	GO:0005509	calcium ion binding	1170	283	272.8	2.4e-13	Molecular Functions	NW_025322625.1	620989	621920	NW_025322625.1	mRNA	624104	650724	-2184	0.24188	Acropora pulchra	lncRNA
LOC114951872	GO:0005509	calcium ion binding	1170	283	272.8	2.4e-13	Molecular Functions	NW_025322625.1	620989	621920	NW_025322625.1	mRNA	624104	650725	-2184	0.24188	Acropora pulchra	lncRNA
LOC114951872	GO:0005509	calcium ion binding	1170	283	272.8	2.4e-13	Molecular Functions	NW_025322625.1	620989	621920	NW_025322625.1	mRNA	624104	650725	-2184	0.24188	Acropora pulchra	lncRNA
LOC114951872	GO:0005509	calcium ion binding	1170	283	272.8	2.4e-13	Molecular Functions	NW_025322625.1	620989	621920	NW_025322625.1	mRNA	624104	650725	-2184	0.24188	Acropora pulchra	lncRNA
LOC114951872	GO:0005509	calcium ion binding	1170	283	272.8	2.4e-13	Molecular Functions	NW_025322625.1	620989	621920	NW_025322625.1	mRNA	624104	650725	-2184	0.24188	Acropora pulchra	lncRNA
LOC114951872	GO:0005509	calcium ion binding	1170	283	272.8	2.4e-13	Molecular Functions	NW_025322625.1	653298	653647	NW_025322625.1	mRNA	624104	650725	-2573	0.24188	Acropora pulchra	lncRNA
LOC114951872	GO:0005509	calcium ion binding	1170	283	272.8	2.4e-13	Molecular Functions	NW_025322625.1	653298	653647	NW_025322625.1	mRNA	624104	650725	-2573	0.24188	Acropora pulchra	lncRNA
LOC114951872	GO:0005509	calcium ion binding	1170	283	272.8	2.4e-13	Molecular Functions	NW_025322625.1	653298	653647	NW_025322625.1	mRNA	624104	650725	-2573	0.24188	Acropora pulchra	lncRNA
LOC114951872	GO:0005509	calcium ion binding	1170	283	272.8	2.4e-13	Molecular Functions	NW_025322625.1	653298	653647	NW_025322625.1	mRNA	624104	650725	-2573	0.24188	Acropora pulchra	lncRNA
LOC114951872	GO:0005509	calcium ion binding	1170	283	272.8	2.4e-13	Molecular Functions	NW_025322625.1	620989	621920	NW_025322625.1	mRNA	624104	650724	-2184	0.24188	Acropora pulchra	lncRNA
LOC114951872	GO:0005509	calcium ion binding	1170	283	272.8	2.4e-13	Molecular Functions	NW_025322625.1	620989	621920	NW_025322625.1	mRNA	624104	650725	-2184	0.24188	Acropora pulchra	lncRNA
LOC114951872	GO:0005509	calcium ion binding	1170	283	272.8	2.4e-13	Molecular Functions	NW_025322625.1	620989	621920	NW_025322625.1	mRNA	624104	650725	-2184	0.24188	Acropora pulchra	lncRNA
LOC114951872	GO:0005509	calcium ion binding	1170	283	272.8	2.4e-13	Molecular Functions	NW_025322625.1	620989	621920	NW_025322625.1	mRNA	624104	650725	-2184	0.24188	Acropora pulchra	lncRNA
LOC114951872	GO:0005509	calcium ion binding	1170	283	272.8	2.4e-13	Molecular Functions	NW_025322625.1	620989	621920	NW_025322625.1	mRNA	624104	650725	-2184	0.24188	Acropora pulchra	lncRNA
LOC114951872	GO:0005509	calcium ion binding	1170	283	272.8	2.4e-13	Molecular Functions	NW_025322625.1	653298	653647	NW_025322625.1	mRNA	624104	650725	-2573	0.24188	Acropora pulchra	lncRNA
LOC114951872	GO:0005509	calcium ion binding	1170	283	272.8	2.4e-13	Molecular Functions	NW_025322625.1	653298	653647	NW_025322625.1	mRNA	624104	650725	-2573	0.24188	Acropora pulchra	lncRNA
LOC114951872	GO:0005509	calcium ion binding	1170	283	272.8	2.4e-13	Molecular Functions	NW_025322625.1	653298	653647	NW_025322625.1	mRNA	624104	650725	-2573	0.24188	Acropora pulchra	lncRNA
LOC114951872	GO:0005509	calcium ion binding	1170	283	272.8	2.4e-13	Molecular Functions	NW_025322625.1	653298	653647	NW_025322625.1	mRNA	624104	650725	-2573	0.24188	Acropora pulchra	lncRNA
LOC114951872	GO:0005509	calcium ion binding	1170	283	272.8	2.4e-13	Molecular Functions	NW_025322625.1	620989	621920	NW_025322625.1	mRNA	624104	650724	-2184	0.24188	Acropora pulchra	lncRNA
LOC114951872	GO:0005509	calcium ion binding	1170	283	272.8	2.4e-13	Molecular Functions	NW_025322625.1	620989	621920	NW_025322625.1	mRNA	624104	650725	-2184	0.24188	Acropora pulchra	lncRNA
LOC114951872	GO:0005509	calcium ion binding	1170	283	272.8	2.4e-13	Molecular Functions	NW_025322625.1	620989	621920	NW_025322625.1	mRNA	624104	650725	-2184	0.24188	Acropora pulchra	lncRNA
LOC114951872	GO:0005509	calcium ion binding	1170	283	272.8	2.4e-13	Molecular Functions	NW_025322625.1	620989	621920	NW_025322625.1	mRNA	624104	650725	-2184	0.24188	Acropora pulchra	lncRNA
LOC114951872	GO:0005509	calcium ion binding	1170	283	272.8	2.4e-13	Molecular Functions	NW_025322625.1	620989	621920	NW_025322625.1	mRNA	624104	650725	-2184	0.24188	Acropora pulchra	lncRNA
LOC114951872	GO:0005509	calcium ion binding	1170	283	272.8	2.4e-13	Molecular Functions	NW_025322625.1	653298	653647	NW_025322625.1	mRNA	624104	650725	-2573	0.24188	Acropora pulchra	lncRNA
LOC114951872	GO:0005509	calcium ion binding	1170	283	272.8	2.4e-13	Molecular Functions	NW_025322625.1	653298	653647	NW_025322625.1	mRNA	624104	650725	-2573	0.24188	Acropora pulchra	lncRNA
LOC114951872	GO:0005509	calcium ion binding	1170	283	272.8	2.4e-13	Molecular Functions	NW_025322625.1	653298	653647	NW_025322625.1	mRNA	624104	650725	-2573	0.24188	Acropora pulchra	lncRNA
LOC114951872	GO:0005509	calcium ion binding	1170	283	272.8	2.4e-13	Molecular Functions	NW_025322625.1	653298	653647	NW_025322625.1	mRNA	624104	650725	-2573	0.24188	Acropora pulchra	lncRNA
LOC114951872	GO:0005509	calcium ion binding	1170	283	272.8	2.4e-13	Molecular Functions	NW_025322625.1	620989	621920	NW_025322625.1	mRNA	624104	650724	-2184	0.24188	Acropora pulchra	lncRNA
LOC114951872	GO:0005509	calcium ion binding	1170	283	272.8	2.4e-13	Molecular Functions	NW_025322625.1	620989	621920	NW_025322625.1	mRNA	624104	650725	-2184	0.24188	Acropora pulchra	lncRNA
LOC114951872	GO:0005509	calcium ion binding	1170	283	272.8	2.4e-13	Molecular Functions	NW_025322625.1	620989	621920	NW_025322625.1	mRNA	624104	650725	-2184	0.24188	Acropora pulchra	lncRNA
LOC114951872	GO:0005509	calcium ion binding	1170	283	272.8	2.4e-13	Molecular Functions	NW_025322625.1	620989	621920	NW_025322625.1	mRNA	624104	650725	-2184	0.24188	Acropora pulchra	lncRNA
LOC114951872	GO:0005509	calcium ion binding	1170	283	272.8	2.4e-13	Molecular Functions	NW_025322625.1	620989	621920	NW_025322625.1	mRNA	624104	650725	-2184	0.24188	Acropora pulchra	lncRNA
LOC114951872	GO:0005509	calcium ion binding	1170	283	272.8	2.4e-13	Molecular Functions	NW_025322625.1	653298	653647	NW_025322625.1	mRNA	624104	650725	-2573	0.24188	Acropora pulchra	lncRNA
LOC114951872	GO:0005509	calcium ion binding	1170	283	272.8	2.4e-13	Molecular Functions	NW_025322625.1	653298	653647	NW_025322625.1	mRNA	624104	650725	-2573	0.24188	Acropora pulchra	lncRNA
LOC114951872	GO:0005509	calcium ion binding	1170	283	272.8	2.4e-13	Molecular Functions	NW_025322625.1	653298	653647	NW_025322625.1	mRNA	624104	650725	-2573	0.24188	Acropora pulchra	lncRNA
LOC114951872	GO:0005509	calcium ion binding	1170	283	272.8	2.4e-13	Molecular Functions	NW_025322625.1	653298	653647	NW_025322625.1	mRNA	624104	650725	-2573	0.24188	Acropora pulchra	lncRNA
LOC114973321	GO:0005164	tumor necrosis factor receptor binding	82	30	19.12	5.8e-06	Molecular Functions	NW_025322626.1	546509	546837	NW_025322626.1	mRNA	539254	543469	-3040	0.365854	Acropora pulchra	lncRNA
LOC114973321	GO:0005164	tumor necrosis factor receptor binding	82	30	19.12	5.8e-06	Molecular Functions	NW_025322626.1	547231	547440	NW_025322626.1	mRNA	539254	543469	-3762	0.365854	Acropora pulchra	lncRNA
LOC114973321	GO:0005164	tumor necrosis factor receptor binding	82	30	19.12	5.8e-06	Molecular Functions	NW_025322626.1	547705	547936	NW_025322626.1	mRNA	539254	543469	-4236	0.365854	Acropora pulchra	lncRNA
LOC114973321	GO:0031625	ubiquitin protein ligase binding	217	51	50.6	0.00306	Molecular Functions	NW_025322626.1	546509	546837	NW_025322626.1	mRNA	539254	543469	-3040	0.235023	Acropora pulchra	lncRNA
LOC114973321	GO:0031625	ubiquitin protein ligase binding	217	51	50.6	0.00306	Molecular Functions	NW_025322626.1	547231	547440	NW_025322626.1	mRNA	539254	543469	-3762	0.235023	Acropora pulchra	lncRNA
LOC114973321	GO:0031625	ubiquitin protein ligase binding	217	51	50.6	0.00306	Molecular Functions	NW_025322626.1	547705	547936	NW_025322626.1	mRNA	539254	543469	-4236	0.235023	Acropora pulchra	lncRNA
LOC122949804	GO:0003824	catalytic activity	7153	1636	1667.81	1.9e-05	Molecular Functions	NW_025322626.1	365	2686	NW_025322626.1	mRNA	35784	37336	-33098	0.228715	Acropora pulchra	lncRNA
LOC122949824	GO:0000978	RNA polymerase II cis-regulatory region sequence-sp...	526	160	122.64	3.1e-14	Molecular Functions	NW_025322626.1	577600	578007	NW_025322626.1	mRNA	588125	589123	-10118	0.304183	Acropora pulchra	lncRNA
LOC122949824	GO:0000978	RNA polymerase II cis-regulatory region sequence-sp...	526	160	122.64	3.1e-14	Molecular Functions	NW_025322626.1	578624	578973	NW_025322626.1	mRNA	588125	589123	-9152	0.304183	Acropora pulchra	lncRNA
LOC122949824	GO:0000981	DNA-binding transcription factor activity, RNA poly...	531	159	123.81	3.4e-09	Molecular Functions	NW_025322626.1	577600	578007	NW_025322626.1	mRNA	588125	589123	-10118	0.299435	Acropora pulchra	lncRNA
LOC122949824	GO:0000981	DNA-binding transcription factor activity, RNA poly...	531	159	123.81	3.4e-09	Molecular Functions	NW_025322626.1	578624	578973	NW_025322626.1	mRNA	588125	589123	-9152	0.299435	Acropora pulchra	lncRNA
LOC122949940	GO:0019900	kinase binding	646	186	150.62	5.3e-21	Molecular Functions	NC_058066.1	3289299	3291773	NC_058066.1	mRNA	3293145	3293933	-1372	0.287926	Acropora pulchra	lncRNA
LOC122949940	GO:0019900	kinase binding	646	186	150.62	5.3e-21	Molecular Functions	NC_058066.1	3289317	3291152	NC_058066.1	mRNA	3293145	3293933	-1993	0.287926	Acropora pulchra	lncRNA
LOC122949940	GO:0019900	kinase binding	646	186	150.62	5.3e-21	Molecular Functions	NC_058066.1	3289480	3290299	NC_058066.1	mRNA	3293145	3293933	-2846	0.287926	Acropora pulchra	lncRNA
LOC122949955	GO:0019900	kinase binding	646	186	150.62	5.3e-21	Molecular Functions	NC_058066.1	3438826	3439223	NC_058066.1	mRNA	3453487	3458696	-14264	0.287926	Acropora pulchra	lncRNA
LOC122949955	GO:0019900	kinase binding	646	186	150.62	5.3e-21	Molecular Functions	NC_058066.1	3443001	3443457	NC_058066.1	mRNA	3453487	3458696	-10030	0.287926	Acropora pulchra	lncRNA
LOC114970920	GO:0005524	ATP binding	2181	549	508.53	5e-30	Molecular Functions	NW_025322628.1	969883	970772	NW_025322628.1	mRNA	933757	963536	-6347	0.251719	Acropora pulchra	lncRNA
LOC114970920	GO:0005524	ATP binding	2181	549	508.53	5e-30	Molecular Functions	NW_025322628.1	969883	970772	NW_025322628.1	mRNA	938069	963536	-6347	0.251719	Acropora pulchra	lncRNA
LOC114970920	GO:0005524	ATP binding	2181	549	508.53	5e-30	Molecular Functions	NW_025322628.1	969883	970772	NW_025322628.1	mRNA	939449	963536	-6347	0.251719	Acropora pulchra	lncRNA
LOC114970924	GO:0005178	integrin binding	185	44	43.14	0.0046	Molecular Functions	NW_025322628.1	823026	824940	NW_025322628.1	mRNA	807939	822481	-545	0.237838	Acropora pulchra	lncRNA
LOC114970924	GO:0005178	integrin binding	185	44	43.14	0.0046	Molecular Functions	NW_025322628.1	823301	824940	NW_025322628.1	mRNA	807939	822481	-820	0.237838	Acropora pulchra	lncRNA
LOC114970923	GO:0005509	calcium ion binding	1170	283	272.8	2.4e-13	Molecular Functions	NW_025322628.1	857932	858486	NW_025322628.1	mRNA	830761	856366	-1566	0.24188	Acropora pulchra	lncRNA
LOC122950002	GO:0000978	RNA polymerase II cis-regulatory region sequence-sp...	526	160	122.64	3.1e-14	Molecular Functions	NC_058066.1	4125279	4125739	NC_058066.1	mRNA	4126980	4130894	-1241	0.304183	Acropora pulchra	lncRNA
LOC114969806	GO:0005201	extracellular matrix structural constituent	223	61	52	0.0003	Molecular Functions	NW_025322629.1	1026364	1026757	NW_025322629.1	mRNA	1051780	1084993	-25023	0.273543	Acropora pulchra	lncRNA
LOC114969806	GO:0005201	extracellular matrix structural constituent	223	61	52	0.0003	Molecular Functions	NW_025322629.1	1034943	1038855	NW_025322629.1	mRNA	1051780	1084993	-12925	0.273543	Acropora pulchra	lncRNA
LOC114969806	GO:0005201	extracellular matrix structural constituent	223	61	52	0.0003	Molecular Functions	NW_025322629.1	1039258	1040133	NW_025322629.1	mRNA	1051780	1084993	-11647	0.273543	Acropora pulchra	lncRNA
LOC114969806	GO:0005201	extracellular matrix structural constituent	223	61	52	0.0003	Molecular Functions	NW_025322629.1	1040287	1040951	NW_025322629.1	mRNA	1051780	1084993	-10829	0.273543	Acropora pulchra	lncRNA
LOC114969806	GO:0005201	extracellular matrix structural constituent	223	61	52	0.0003	Molecular Functions	NW_025322629.1	1040318	1040951	NW_025322629.1	mRNA	1051780	1084993	-10829	0.273543	Acropora pulchra	lncRNA
LOC114972567	GO:0005524	ATP binding	2181	549	508.53	5e-30	Molecular Functions	NW_025322629.1	169349	169551	NW_025322629.1	mRNA	175637	279514	-6086	0.251719	Acropora pulchra	lncRNA
LOC114972567	GO:0005524	ATP binding	2181	549	508.53	5e-30	Molecular Functions	NW_025322629.1	169349	169551	NW_025322629.1	mRNA	175637	279514	-6086	0.251719	Acropora pulchra	lncRNA
LOC114972567	GO:0005524	ATP binding	2181	549	508.53	5e-30	Molecular Functions	NW_025322629.1	169349	169551	NW_025322629.1	mRNA	175637	279514	-6086	0.251719	Acropora pulchra	lncRNA
LOC114972567	GO:0005524	ATP binding	2181	549	508.53	5e-30	Molecular Functions	NW_025322629.1	169349	169551	NW_025322629.1	mRNA	175637	279514	-6086	0.251719	Acropora pulchra	lncRNA
LOC114972567	GO:0005524	ATP binding	2181	549	508.53	5e-30	Molecular Functions	NW_025322629.1	169349	169551	NW_025322629.1	mRNA	175637	279514	-6086	0.251719	Acropora pulchra	lncRNA
LOC122950013	GO:0005524	ATP binding	2181	549	508.53	5e-30	Molecular Functions	NC_058066.1	4168483	4168750	NC_058066.1	mRNA	4166816	4167984	-499	0.251719	Acropora pulchra	lncRNA
LOC122950037	GO:0005524	ATP binding	2181	549	508.53	5e-30	Molecular Functions	NW_025322630.1	329960	331033	NW_025322630.1	mRNA	338031	351366	-6998	0.251719	Acropora pulchra	lncRNA
LOC122950038	GO:0005524	ATP binding	2181	549	508.53	5e-30	Molecular Functions	NW_025322630.1	200326	201176	NW_025322630.1	mRNA	206532	262625	-5356	0.251719	Acropora pulchra	lncRNA
LOC122950038	GO:0005524	ATP binding	2181	549	508.53	5e-30	Molecular Functions	NW_025322630.1	265468	265716	NW_025322630.1	mRNA	206532	262625	-2843	0.251719	Acropora pulchra	lncRNA
LOC122950038	GO:0005524	ATP binding	2181	549	508.53	5e-30	Molecular Functions	NW_025322630.1	266075	266472	NW_025322630.1	mRNA	206532	262625	-3450	0.251719	Acropora pulchra	lncRNA
LOC122950038	GO:0005524	ATP binding	2181	549	508.53	5e-30	Molecular Functions	NW_025322630.1	271586	271794	NW_025322630.1	mRNA	206532	262625	-8961	0.251719	Acropora pulchra	lncRNA
LOC122950038	GO:0005524	ATP binding	2181	549	508.53	5e-30	Molecular Functions	NW_025322630.1	272296	272521	NW_025322630.1	mRNA	206532	262625	-9671	0.251719	Acropora pulchra	lncRNA
LOC122950038	GO:0005524	ATP binding	2181	549	508.53	5e-30	Molecular Functions	NW_025322630.1	273993	274588	NW_025322630.1	mRNA	206532	262625	-11368	0.251719	Acropora pulchra	lncRNA
LOC114967474	GO:0019900	kinase binding	646	186	150.62	5.3e-21	Molecular Functions	NW_025322630.1	292258	292476	NW_025322630.1	mRNA	299782	321558	-7306	0.287926	Acropora pulchra	lncRNA
LOC114967474	GO:0019900	kinase binding	646	186	150.62	5.3e-21	Molecular Functions	NW_025322630.1	322985	323451	NW_025322630.1	mRNA	299782	321558	-1427	0.287926	Acropora pulchra	lncRNA
LOC114967474	GO:0019900	kinase binding	646	186	150.62	5.3e-21	Molecular Functions	NW_025322630.1	328189	328480	NW_025322630.1	mRNA	299782	321558	-6631	0.287926	Acropora pulchra	lncRNA
LOC122950043	GO:0030544	Hsp70 protein binding	93	30	21.68	9.2e-05	Molecular Functions	NW_025322630.1	463607	464528	NW_025322630.1	mRNA	436960	459390	-4217	0.322581	Acropora pulchra	lncRNA
LOC114967461	GO:0019900	kinase binding	646	186	150.62	5.3e-21	Molecular Functions	NW_025322630.1	140372	140888	NW_025322630.1	mRNA	133571	134595	-5777	0.287926	Acropora pulchra	lncRNA
LOC114967461	GO:0019900	kinase binding	646	186	150.62	5.3e-21	Molecular Functions	NW_025322630.1	143998	144299	NW_025322630.1	mRNA	133571	134595	-9403	0.287926	Acropora pulchra	lncRNA
LOC122950049	GO:0005524	ATP binding	2181	549	508.53	5e-30	Molecular Functions	NW_025322630.1	377265	377655	NW_025322630.1	mRNA	354633	372403	-4862	0.251719	Acropora pulchra	lncRNA
LOC122950049	GO:0005524	ATP binding	2181	549	508.53	5e-30	Molecular Functions	NW_025322630.1	378607	378876	NW_025322630.1	mRNA	354633	372403	-6204	0.251719	Acropora pulchra	lncRNA
LOC122950049	GO:0005524	ATP binding	2181	549	508.53	5e-30	Molecular Functions	NW_025322630.1	380458	381698	NW_025322630.1	mRNA	354633	372403	-8055	0.251719	Acropora pulchra	lncRNA
LOC122950049	GO:0005524	ATP binding	2181	549	508.53	5e-30	Molecular Functions	NW_025322630.1	385007	386705	NW_025322630.1	mRNA	354633	372403	-12604	0.251719	Acropora pulchra	lncRNA
LOC122950060	GO:0005201	extracellular matrix structural constituent	223	61	52	0.0003	Molecular Functions	NW_025322630.1	507923	508165	NW_025322630.1	mRNA	511769	517734	-3604	0.273543	Acropora pulchra	lncRNA
LOC114967473	GO:0005524	ATP binding	2181	549	508.53	5e-30	Molecular Functions	NW_025322630.1	625138	625713	NW_025322630.1	mRNA	595996	602089	-23049	0.251719	Acropora pulchra	lncRNA
LOC122950077	GO:0030544	Hsp70 protein binding	93	30	21.68	9.2e-05	Molecular Functions	NW_025322630.1	787632	787917	NW_025322630.1	mRNA	760821	782086	-5546	0.322581	Acropora pulchra	lncRNA
LOC122950087	GO:0019900	kinase binding	646	186	150.62	5.3e-21	Molecular Functions	NW_025322630.1	936136	936889	NW_025322630.1	mRNA	957070	959140	-20181	0.287926	Acropora pulchra	lncRNA
LOC122950087	GO:0019900	kinase binding	646	186	150.62	5.3e-21	Molecular Functions	NW_025322630.1	942562	942812	NW_025322630.1	mRNA	957070	959140	-14258	0.287926	Acropora pulchra	lncRNA
LOC122950104	GO:0005524	ATP binding	2181	549	508.53	5e-30	Molecular Functions	NW_025322631.1	347364	348179	NW_025322631.1	mRNA	352746	354200	-4567	0.251719	Acropora pulchra	lncRNA
LOC122950104	GO:0005524	ATP binding	2181	549	508.53	5e-30	Molecular Functions	NW_025322631.1	348919	349694	NW_025322631.1	mRNA	352746	354200	-3052	0.251719	Acropora pulchra	lncRNA
LOC122950104	GO:0005524	ATP binding	2181	549	508.53	5e-30	Molecular Functions	NW_025322631.1	349937	350464	NW_025322631.1	mRNA	352746	354200	-2282	0.251719	Acropora pulchra	lncRNA
LOC122950104	GO:0005524	ATP binding	2181	549	508.53	5e-30	Molecular Functions	NW_025322631.1	368224	368441	NW_025322631.1	mRNA	352746	354200	-14024	0.251719	Acropora pulchra	lncRNA
LOC122950115	GO:0005524	ATP binding	2181	549	508.53	5e-30	Molecular Functions	NW_025322631.1	758138	758451	NW_025322631.1	mRNA	754537	754929	-3209	0.251719	Acropora pulchra	lncRNA
LOC122950115	GO:0005524	ATP binding	2181	549	508.53	5e-30	Molecular Functions	NW_025322631.1	760977	761304	NW_025322631.1	mRNA	754537	754929	-6048	0.251719	Acropora pulchra	lncRNA
LOC122950115	GO:0005524	ATP binding	2181	549	508.53	5e-30	Molecular Functions	NW_025322631.1	761555	762311	NW_025322631.1	mRNA	754537	754929	-6626	0.251719	Acropora pulchra	lncRNA
LOC114949923	GO:0031625	ubiquitin protein ligase binding	217	51	50.6	0.00306	Molecular Functions	NW_025322631.1	949313	949879	NW_025322631.1	mRNA	956176	957451	-6297	0.235023	Acropora pulchra	lncRNA
LOC114949923	GO:0031625	ubiquitin protein ligase binding	217	51	50.6	0.00306	Molecular Functions	NW_025322631.1	950350	950689	NW_025322631.1	mRNA	956176	957451	-5487	0.235023	Acropora pulchra	lncRNA
LOC114949923	GO:0031625	ubiquitin protein ligase binding	217	51	50.6	0.00306	Molecular Functions	NW_025322631.1	951089	952975	NW_025322631.1	mRNA	956176	957451	-3201	0.235023	Acropora pulchra	lncRNA
LOC122950145	GO:0003824	catalytic activity	7153	1636	1667.81	1.9e-05	Molecular Functions	NW_025322631.1	980444	981039	NW_025322631.1	mRNA	975492	977292	-3152	0.228715	Acropora pulchra	lncRNA
LOC122950145	GO:0003824	catalytic activity	7153	1636	1667.81	1.9e-05	Molecular Functions	NW_025322631.1	981747	983829	NW_025322631.1	mRNA	975492	977292	-4455	0.228715	Acropora pulchra	lncRNA
LOC122950145	GO:0003824	catalytic activity	7153	1636	1667.81	1.9e-05	Molecular Functions	NW_025322631.1	984078	984321	NW_025322631.1	mRNA	975492	977292	-6786	0.228715	Acropora pulchra	lncRNA
LOC122950145	GO:0003824	catalytic activity	7153	1636	1667.81	1.9e-05	Molecular Functions	NW_025322631.1	986090	986772	NW_025322631.1	mRNA	975492	977292	-8798	0.228715	Acropora pulchra	lncRNA
LOC122950161	GO:0005524	ATP binding	2181	549	508.53	5e-30	Molecular Functions	NC_058066.1	4570607	4571319	NC_058066.1	mRNA	4571617	4572981	-298	0.251719	Acropora pulchra	lncRNA
LOC122950190	GO:0019900	kinase binding	646	186	150.62	5.3e-21	Molecular Functions	NW_025322632.1	1029763	1030098	NW_025322632.1	mRNA	1063896	1067116	-33798	0.287926	Acropora pulchra	lncRNA
LOC114972715	GO:0005524	ATP binding	2181	549	508.53	5e-30	Molecular Functions	NW_025322633.1	606590	609379	NW_025322633.1	mRNA	662717	670996	-53338	0.251719	Acropora pulchra	lncRNA
LOC114972715	GO:0005524	ATP binding	2181	549	508.53	5e-30	Molecular Functions	NW_025322633.1	610822	628381	NW_025322633.1	mRNA	662717	670996	-34336	0.251719	Acropora pulchra	lncRNA
LOC114972715	GO:0005524	ATP binding	2181	549	508.53	5e-30	Molecular Functions	NW_025322633.1	612552	626825	NW_025322633.1	mRNA	662717	670996	-35892	0.251719	Acropora pulchra	lncRNA
LOC114972715	GO:0005524	ATP binding	2181	549	508.53	5e-30	Molecular Functions	NW_025322633.1	627510	628381	NW_025322633.1	mRNA	662717	670996	-34336	0.251719	Acropora pulchra	lncRNA
LOC114972715	GO:0005524	ATP binding	2181	549	508.53	5e-30	Molecular Functions	NW_025322633.1	632860	638812	NW_025322633.1	mRNA	662717	670996	-23905	0.251719	Acropora pulchra	lncRNA
LOC114972715	GO:0005524	ATP binding	2181	549	508.53	5e-30	Molecular Functions	NW_025322633.1	636898	637216	NW_025322633.1	mRNA	662717	670996	-25501	0.251719	Acropora pulchra	lncRNA
LOC122950222	GO:0019900	kinase binding	646	186	150.62	5.3e-21	Molecular Functions	NW_025322633.1	827270	829267	NW_025322633.1	mRNA	819794	824718	-2552	0.287926	Acropora pulchra	lncRNA
LOC114973257	GO:0005524	ATP binding	2181	549	508.53	5e-30	Molecular Functions	NW_025322633.1	991109	991319	NW_025322633.1	mRNA	985492	990979	-130	0.251719	Acropora pulchra	lncRNA
LOC114973257	GO:0005524	ATP binding	2181	549	508.53	5e-30	Molecular Functions	NW_025322633.1	991109	991319	NW_025322633.1	mRNA	985492	990979	-130	0.251719	Acropora pulchra	lncRNA
LOC114973258	GO:0005524	ATP binding	2181	549	508.53	5e-30	Molecular Functions	NW_025322633.1	446861	447391	NW_025322633.1	mRNA	449826	452657	-2435	0.251719	Acropora pulchra	lncRNA
LOC114973258	GO:0005524	ATP binding	2181	549	508.53	5e-30	Molecular Functions	NW_025322633.1	446861	447391	NW_025322633.1	mRNA	449826	452862	-2435	0.251719	Acropora pulchra	lncRNA
LOC114973258	GO:0005524	ATP binding	2181	549	508.53	5e-30	Molecular Functions	NW_025322633.1	446861	447391	NW_025322633.1	mRNA	449826	452657	-2435	0.251719	Acropora pulchra	lncRNA
LOC114973258	GO:0005524	ATP binding	2181	549	508.53	5e-30	Molecular Functions	NW_025322633.1	446861	447391	NW_025322633.1	mRNA	449826	452862	-2435	0.251719	Acropora pulchra	lncRNA
LOC114959485	GO:0005524	ATP binding	2181	549	508.53	5e-30	Molecular Functions	NW_025322633.1	205851	206892	NW_025322633.1	mRNA	197724	199491	-6360	0.251719	Acropora pulchra	lncRNA
LOC122950251	GO:0019900	kinase binding	646	186	150.62	5.3e-21	Molecular Functions	NW_025322633.1	600447	609379	NW_025322633.1	mRNA	551451	552158	-48289	0.287926	Acropora pulchra	lncRNA
LOC122950253	GO:0019900	kinase binding	646	186	150.62	5.3e-21	Molecular Functions	NW_025322633.1	224948	225184	NW_025322633.1	mRNA	217692	222385	-2563	0.287926	Acropora pulchra	lncRNA
LOC122950253	GO:0019900	kinase binding	646	186	150.62	5.3e-21	Molecular Functions	NW_025322633.1	233651	234026	NW_025322633.1	mRNA	217692	222385	-11266	0.287926	Acropora pulchra	lncRNA
LOC122950253	GO:0019900	kinase binding	646	186	150.62	5.3e-21	Molecular Functions	NW_025322633.1	248428	248650	NW_025322633.1	mRNA	217692	222385	-26043	0.287926	Acropora pulchra	lncRNA
LOC122950292	GO:0004714	transmembrane receptor protein tyrosine kinase acti...	196	68	45.7	1.1e-07	Molecular Functions	NW_025322634.1	435841	436221	NW_025322634.1	mRNA	388985	419427	-16414	0.346939	Acropora pulchra	lncRNA
LOC122950292	GO:0005509	calcium ion binding	1170	283	272.8	2.4e-13	Molecular Functions	NW_025322634.1	435841	436221	NW_025322634.1	mRNA	388985	419427	-16414	0.24188	Acropora pulchra	lncRNA
LOC122950292	GO:0005524	ATP binding	2181	549	508.53	5e-30	Molecular Functions	NW_025322634.1	435841	436221	NW_025322634.1	mRNA	388985	419427	-16414	0.251719	Acropora pulchra	lncRNA
LOC122950326	GO:0005524	ATP binding	2181	549	508.53	5e-30	Molecular Functions	NC_058066.1	27730635	27731147	NC_058066.1	mRNA	27722762	27729732	-903	0.251719	Acropora pulchra	lncRNA
LOC122950365	GO:0005524	ATP binding	2181	549	508.53	5e-30	Molecular Functions	NW_025322635.1	24409	26208	NW_025322635.1	mRNA	27753	29260	-1545	0.251719	Acropora pulchra	lncRNA
LOC122950435	GO:0005524	ATP binding	2181	549	508.53	5e-30	Molecular Functions	NW_025322637.1	142979	143191	NW_025322637.1	mRNA	145793	160806	-2602	0.251719	Acropora pulchra	lncRNA
LOC122950435	GO:0005524	ATP binding	2181	549	508.53	5e-30	Molecular Functions	NW_025322637.1	163278	163717	NW_025322637.1	mRNA	145793	160806	-2472	0.251719	Acropora pulchra	lncRNA
LOC122950435	GO:0005524	ATP binding	2181	549	508.53	5e-30	Molecular Functions	NW_025322637.1	165124	165515	NW_025322637.1	mRNA	145793	160806	-4318	0.251719	Acropora pulchra	lncRNA
LOC122950445	GO:0005178	integrin binding	185	44	43.14	0.0046	Molecular Functions	NW_025322637.1	935649	935884	NW_025322637.1	mRNA	922762	934687	-962	0.237838	Acropora pulchra	lncRNA
LOC122950445	GO:0005509	calcium ion binding	1170	283	272.8	2.4e-13	Molecular Functions	NW_025322637.1	935649	935884	NW_025322637.1	mRNA	922762	934687	-962	0.24188	Acropora pulchra	lncRNA
LOC114948559	GO:0005524	ATP binding	2181	549	508.53	5e-30	Molecular Functions	NW_025322637.1	414011	414377	NW_025322637.1	mRNA	386281	401949	-12062	0.251719	Acropora pulchra	lncRNA
LOC122950455	GO:0005524	ATP binding	2181	549	508.53	5e-30	Molecular Functions	NW_025322637.1	372990	379207	NW_025322637.1	mRNA	379270	382434	-63	0.251719	Acropora pulchra	lncRNA
LOC122950455	GO:0005524	ATP binding	2181	549	508.53	5e-30	Molecular Functions	NW_025322637.1	372990	379207	NW_025322637.1	mRNA	379270	382434	-63	0.251719	Acropora pulchra	lncRNA
LOC122950455	GO:0005524	ATP binding	2181	549	508.53	5e-30	Molecular Functions	NW_025322637.1	376855	378707	NW_025322637.1	mRNA	379270	382434	-563	0.251719	Acropora pulchra	lncRNA
LOC114971859	GO:0005524	ATP binding	2181	549	508.53	5e-30	Molecular Functions	NW_025322637.1	494939	495403	NW_025322637.1	mRNA	499994	844575	-4591	0.251719	Acropora pulchra	lncRNA
LOC114971859	GO:0005524	ATP binding	2181	549	508.53	5e-30	Molecular Functions	NW_025322637.1	848730	849132	NW_025322637.1	mRNA	499994	844575	-4155	0.251719	Acropora pulchra	lncRNA
LOC122947403	GO:0005507	copper ion binding	82	25	19.12	0.00169	Molecular Functions	NW_025322637.1	425636	425871	NW_025322637.1	mRNA	429756	432656	-3885	0.304878	Acropora pulchra	lncRNA
LOC122947403	GO:0005507	copper ion binding	82	25	19.12	0.00169	Molecular Functions	NW_025322637.1	426916	427257	NW_025322637.1	mRNA	429756	432656	-2499	0.304878	Acropora pulchra	lncRNA
LOC122950520	GO:0005524	ATP binding	2181	549	508.53	5e-30	Molecular Functions	NW_025322638.1	728722	729205	NW_025322638.1	mRNA	731563	757672	-2358	0.251719	Acropora pulchra	lncRNA
LOC122950520	GO:0005524	ATP binding	2181	549	508.53	5e-30	Molecular Functions	NW_025322638.1	730009	730359	NW_025322638.1	mRNA	731563	757672	-1204	0.251719	Acropora pulchra	lncRNA
LOC114947777	GO:0004714	transmembrane receptor protein tyrosine kinase acti...	196	68	45.7	1.1e-07	Molecular Functions	NW_025322638.1	659316	659527	NW_025322638.1	mRNA	664948	678330	-5421	0.346939	Acropora pulchra	lncRNA
LOC114947777	GO:0004714	transmembrane receptor protein tyrosine kinase acti...	196	68	45.7	1.1e-07	Molecular Functions	NW_025322638.1	661883	662238	NW_025322638.1	mRNA	664948	678330	-2710	0.346939	Acropora pulchra	lncRNA
LOC114947777	GO:0005509	calcium ion binding	1170	283	272.8	2.4e-13	Molecular Functions	NW_025322638.1	659316	659527	NW_025322638.1	mRNA	664948	678330	-5421	0.24188	Acropora pulchra	lncRNA
LOC114947777	GO:0005509	calcium ion binding	1170	283	272.8	2.4e-13	Molecular Functions	NW_025322638.1	661883	662238	NW_025322638.1	mRNA	664948	678330	-2710	0.24188	Acropora pulchra	lncRNA
LOC114947777	GO:0005524	ATP binding	2181	549	508.53	5e-30	Molecular Functions	NW_025322638.1	659316	659527	NW_025322638.1	mRNA	664948	678330	-5421	0.251719	Acropora pulchra	lncRNA
LOC114947777	GO:0005524	ATP binding	2181	549	508.53	5e-30	Molecular Functions	NW_025322638.1	661883	662238	NW_025322638.1	mRNA	664948	678330	-2710	0.251719	Acropora pulchra	lncRNA
LOC122950562	GO:0000978	RNA polymerase II cis-regulatory region sequence-sp...	526	160	122.64	3.1e-14	Molecular Functions	NW_025322639.1	673435	674272	NW_025322639.1	mRNA	682025	682573	-7753	0.304183	Acropora pulchra	lncRNA
LOC122950562	GO:0000978	RNA polymerase II cis-regulatory region sequence-sp...	526	160	122.64	3.1e-14	Molecular Functions	NW_025322639.1	676205	676697	NW_025322639.1	mRNA	682025	682573	-5328	0.304183	Acropora pulchra	lncRNA
LOC122950562	GO:0000978	RNA polymerase II cis-regulatory region sequence-sp...	526	160	122.64	3.1e-14	Molecular Functions	NW_025322639.1	685322	685540	NW_025322639.1	mRNA	682025	682573	-2749	0.304183	Acropora pulchra	lncRNA
LOC122950562	GO:0000978	RNA polymerase II cis-regulatory region sequence-sp...	526	160	122.64	3.1e-14	Molecular Functions	NW_025322639.1	686122	686334	NW_025322639.1	mRNA	682025	682573	-3549	0.304183	Acropora pulchra	lncRNA
LOC122950562	GO:0000981	DNA-binding transcription factor activity, RNA poly...	531	159	123.81	3.4e-09	Molecular Functions	NW_025322639.1	673435	674272	NW_025322639.1	mRNA	682025	682573	-7753	0.299435	Acropora pulchra	lncRNA
LOC122950562	GO:0000981	DNA-binding transcription factor activity, RNA poly...	531	159	123.81	3.4e-09	Molecular Functions	NW_025322639.1	676205	676697	NW_025322639.1	mRNA	682025	682573	-5328	0.299435	Acropora pulchra	lncRNA
LOC122950562	GO:0000981	DNA-binding transcription factor activity, RNA poly...	531	159	123.81	3.4e-09	Molecular Functions	NW_025322639.1	685322	685540	NW_025322639.1	mRNA	682025	682573	-2749	0.299435	Acropora pulchra	lncRNA
LOC122950562	GO:0000981	DNA-binding transcription factor activity, RNA poly...	531	159	123.81	3.4e-09	Molecular Functions	NW_025322639.1	686122	686334	NW_025322639.1	mRNA	682025	682573	-3549	0.299435	Acropora pulchra	lncRNA
LOC114971423	GO:0000978	RNA polymerase II cis-regulatory region sequence-sp...	526	160	122.64	3.1e-14	Molecular Functions	NW_025322640.1	356131	357476	NW_025322640.1	mRNA	341211	355717	-414	0.304183	Acropora pulchra	lncRNA
LOC114971423	GO:0000978	RNA polymerase II cis-regulatory region sequence-sp...	526	160	122.64	3.1e-14	Molecular Functions	NW_025322640.1	356131	357476	NW_025322640.1	mRNA	341211	355717	-414	0.304183	Acropora pulchra	lncRNA
LOC114971423	GO:0000978	RNA polymerase II cis-regulatory region sequence-sp...	526	160	122.64	3.1e-14	Molecular Functions	NW_025322640.1	356131	357476	NW_025322640.1	mRNA	342187	355717	-414	0.304183	Acropora pulchra	lncRNA
LOC114971423	GO:0000978	RNA polymerase II cis-regulatory region sequence-sp...	526	160	122.64	3.1e-14	Molecular Functions	NW_025322640.1	356131	357476	NW_025322640.1	mRNA	343026	355717	-414	0.304183	Acropora pulchra	lncRNA
LOC114971423	GO:0000981	DNA-binding transcription factor activity, RNA poly...	531	159	123.81	3.4e-09	Molecular Functions	NW_025322640.1	356131	357476	NW_025322640.1	mRNA	341211	355717	-414	0.299435	Acropora pulchra	lncRNA
LOC114971423	GO:0000981	DNA-binding transcription factor activity, RNA poly...	531	159	123.81	3.4e-09	Molecular Functions	NW_025322640.1	356131	357476	NW_025322640.1	mRNA	341211	355717	-414	0.299435	Acropora pulchra	lncRNA
LOC114971423	GO:0000981	DNA-binding transcription factor activity, RNA poly...	531	159	123.81	3.4e-09	Molecular Functions	NW_025322640.1	356131	357476	NW_025322640.1	mRNA	342187	355717	-414	0.299435	Acropora pulchra	lncRNA
LOC114971423	GO:0000981	DNA-binding transcription factor activity, RNA poly...	531	159	123.81	3.4e-09	Molecular Functions	NW_025322640.1	356131	357476	NW_025322640.1	mRNA	343026	355717	-414	0.299435	Acropora pulchra	lncRNA
LOC114971423	GO:0001228	DNA-binding transcription activator activity, RNA p...	146	41	34.04	0.00019	Molecular Functions	NW_025322640.1	356131	357476	NW_025322640.1	mRNA	341211	355717	-414	0.280822	Acropora pulchra	lncRNA
LOC114971423	GO:0001228	DNA-binding transcription activator activity, RNA p...	146	41	34.04	0.00019	Molecular Functions	NW_025322640.1	356131	357476	NW_025322640.1	mRNA	341211	355717	-414	0.280822	Acropora pulchra	lncRNA
LOC114971423	GO:0001228	DNA-binding transcription activator activity, RNA p...	146	41	34.04	0.00019	Molecular Functions	NW_025322640.1	356131	357476	NW_025322640.1	mRNA	342187	355717	-414	0.280822	Acropora pulchra	lncRNA
LOC114971423	GO:0001228	DNA-binding transcription activator activity, RNA p...	146	41	34.04	0.00019	Molecular Functions	NW_025322640.1	356131	357476	NW_025322640.1	mRNA	343026	355717	-414	0.280822	Acropora pulchra	lncRNA
LOC114971425	GO:0000981	DNA-binding transcription factor activity, RNA poly...	531	159	123.81	3.4e-09	Molecular Functions	NW_025322640.1	318465	322985	NW_025322640.1	mRNA	324163	331137	-1178	0.299435	Acropora pulchra	lncRNA
LOC114971425	GO:0000981	DNA-binding transcription factor activity, RNA poly...	531	159	123.81	3.4e-09	Molecular Functions	NW_025322640.1	318465	322985	NW_025322640.1	mRNA	324163	331177	-1178	0.299435	Acropora pulchra	lncRNA
LOC114971425	GO:0000981	DNA-binding transcription factor activity, RNA poly...	531	159	123.81	3.4e-09	Molecular Functions	NW_025322640.1	318467	322985	NW_025322640.1	mRNA	324163	331137	-1178	0.299435	Acropora pulchra	lncRNA
LOC114971425	GO:0000981	DNA-binding transcription factor activity, RNA poly...	531	159	123.81	3.4e-09	Molecular Functions	NW_025322640.1	318467	322985	NW_025322640.1	mRNA	324163	331177	-1178	0.299435	Acropora pulchra	lncRNA
LOC114971704	GO:0005524	ATP binding	2181	549	508.53	5e-30	Molecular Functions	NW_025322642.1	8118	8346	NW_025322642.1	mRNA	26800	75390	-18454	0.251719	Acropora pulchra	lncRNA
LOC114972354	GO:0005178	integrin binding	185	44	43.14	0.0046	Molecular Functions	NW_025322644.1	19160	19517	NW_025322644.1	mRNA	21159	45535	-1642	0.237838	Acropora pulchra	lncRNA
LOC114972354	GO:0005509	calcium ion binding	1170	283	272.8	2.4e-13	Molecular Functions	NW_025322644.1	19160	19517	NW_025322644.1	mRNA	21159	45535	-1642	0.24188	Acropora pulchra	lncRNA
LOC122950817	GO:0005509	calcium ion binding	1170	283	272.8	2.4e-13	Molecular Functions	NW_025322645.1	296621	302231	NW_025322645.1	mRNA	267256	300103	3482	0.24188	Acropora pulchra	lncRNA
LOC122950817	GO:0005509	calcium ion binding	1170	283	272.8	2.4e-13	Molecular Functions	NW_025322645.1	313156	313820	NW_025322645.1	mRNA	267256	300103	-13053	0.24188	Acropora pulchra	lncRNA
LOC122950817	GO:0005509	calcium ion binding	1170	283	272.8	2.4e-13	Molecular Functions	NW_025322645.1	319224	319854	NW_025322645.1	mRNA	267256	300103	-19121	0.24188	Acropora pulchra	lncRNA
LOC122950817	GO:0005509	calcium ion binding	1170	283	272.8	2.4e-13	Molecular Functions	NW_025322645.1	320131	320556	NW_025322645.1	mRNA	267256	300103	-20028	0.24188	Acropora pulchra	lncRNA
LOC122950817	GO:0008201	heparin binding	185	48	43.14	0.00043	Molecular Functions	NW_025322645.1	296621	302231	NW_025322645.1	mRNA	267256	300103	3482	0.259459	Acropora pulchra	lncRNA
LOC122950817	GO:0008201	heparin binding	185	48	43.14	0.00043	Molecular Functions	NW_025322645.1	313156	313820	NW_025322645.1	mRNA	267256	300103	-13053	0.259459	Acropora pulchra	lncRNA
LOC122950817	GO:0008201	heparin binding	185	48	43.14	0.00043	Molecular Functions	NW_025322645.1	319224	319854	NW_025322645.1	mRNA	267256	300103	-19121	0.259459	Acropora pulchra	lncRNA
LOC122950817	GO:0008201	heparin binding	185	48	43.14	0.00043	Molecular Functions	NW_025322645.1	320131	320556	NW_025322645.1	mRNA	267256	300103	-20028	0.259459	Acropora pulchra	lncRNA
LOC114972175	GO:0005524	ATP binding	2181	549	508.53	5e-30	Molecular Functions	NW_025322646.1	59061	59287	NW_025322646.1	mRNA	62884	78262	-3597	0.251719	Acropora pulchra	lncRNA
LOC114972175	GO:0005524	ATP binding	2181	549	508.53	5e-30	Molecular Functions	NW_025322646.1	84712	85016	NW_025322646.1	mRNA	62884	78262	-6450	0.251719	Acropora pulchra	lncRNA
LOC122950827	GO:0005507	copper ion binding	82	25	19.12	0.00169	Molecular Functions	NW_025322646.1	34125	34612	NW_025322646.1	mRNA	26950	30964	-3161	0.304878	Acropora pulchra	lncRNA
LOC122950827	GO:0005507	copper ion binding	82	25	19.12	0.00169	Molecular Functions	NW_025322646.1	35253	35455	NW_025322646.1	mRNA	26950	30964	-4289	0.304878	Acropora pulchra	lncRNA
LOC122950827	GO:0005507	copper ion binding	82	25	19.12	0.00169	Molecular Functions	NW_025322646.1	35844	36111	NW_025322646.1	mRNA	26950	30964	-4880	0.304878	Acropora pulchra	lncRNA
LOC114972179	GO:0005524	ATP binding	2181	549	508.53	5e-30	Molecular Functions	NW_025322646.1	698515	699245	NW_025322646.1	mRNA	709152	717317	-9907	0.251719	Acropora pulchra	lncRNA
LOC114972179	GO:0005524	ATP binding	2181	549	508.53	5e-30	Molecular Functions	NW_025322646.1	724328	730061	NW_025322646.1	mRNA	709152	717317	-7011	0.251719	Acropora pulchra	lncRNA
LOC114972179	GO:0005524	ATP binding	2181	549	508.53	5e-30	Molecular Functions	NW_025322646.1	727928	728144	NW_025322646.1	mRNA	709152	717317	-10611	0.251719	Acropora pulchra	lncRNA
LOC114972179	GO:0005524	ATP binding	2181	549	508.53	5e-30	Molecular Functions	NW_025322646.1	733529	733764	NW_025322646.1	mRNA	709152	717317	-16212	0.251719	Acropora pulchra	lncRNA
LOC114951853	GO:0005524	ATP binding	2181	549	508.53	5e-30	Molecular Functions	NW_025322647.1	520380	520903	NW_025322647.1	mRNA	531750	582785	-10847	0.251719	Acropora pulchra	lncRNA
LOC114951853	GO:0005524	ATP binding	2181	549	508.53	5e-30	Molecular Functions	NW_025322647.1	520380	520903	NW_025322647.1	mRNA	531750	582785	-10847	0.251719	Acropora pulchra	lncRNA
LOC114951853	GO:0005524	ATP binding	2181	549	508.53	5e-30	Molecular Functions	NW_025322647.1	520380	520903	NW_025322647.1	mRNA	531750	582785	-10847	0.251719	Acropora pulchra	lncRNA
LOC114951853	GO:0005524	ATP binding	2181	549	508.53	5e-30	Molecular Functions	NW_025322647.1	520380	520903	NW_025322647.1	mRNA	531750	582785	-10847	0.251719	Acropora pulchra	lncRNA
LOC114951853	GO:0005524	ATP binding	2181	549	508.53	5e-30	Molecular Functions	NW_025322647.1	524281	524512	NW_025322647.1	mRNA	531750	582785	-7238	0.251719	Acropora pulchra	lncRNA
LOC114951853	GO:0005524	ATP binding	2181	549	508.53	5e-30	Molecular Functions	NW_025322647.1	524281	524512	NW_025322647.1	mRNA	531750	582785	-7238	0.251719	Acropora pulchra	lncRNA
LOC114951853	GO:0005524	ATP binding	2181	549	508.53	5e-30	Molecular Functions	NW_025322647.1	524281	524512	NW_025322647.1	mRNA	531750	582785	-7238	0.251719	Acropora pulchra	lncRNA
LOC114951853	GO:0005524	ATP binding	2181	549	508.53	5e-30	Molecular Functions	NW_025322647.1	524281	524512	NW_025322647.1	mRNA	531750	582785	-7238	0.251719	Acropora pulchra	lncRNA
LOC114951853	GO:0005524	ATP binding	2181	549	508.53	5e-30	Molecular Functions	NW_025322647.1	527216	527487	NW_025322647.1	mRNA	531750	582785	-4263	0.251719	Acropora pulchra	lncRNA
LOC114951853	GO:0005524	ATP binding	2181	549	508.53	5e-30	Molecular Functions	NW_025322647.1	527216	527487	NW_025322647.1	mRNA	531750	582785	-4263	0.251719	Acropora pulchra	lncRNA
LOC114951853	GO:0005524	ATP binding	2181	549	508.53	5e-30	Molecular Functions	NW_025322647.1	527216	527487	NW_025322647.1	mRNA	531750	582785	-4263	0.251719	Acropora pulchra	lncRNA
LOC114951853	GO:0005524	ATP binding	2181	549	508.53	5e-30	Molecular Functions	NW_025322647.1	527216	527487	NW_025322647.1	mRNA	531750	582785	-4263	0.251719	Acropora pulchra	lncRNA
LOC114951853	GO:0005524	ATP binding	2181	549	508.53	5e-30	Molecular Functions	NW_025322647.1	530040	531215	NW_025322647.1	mRNA	531750	582785	-535	0.251719	Acropora pulchra	lncRNA
LOC114951853	GO:0005524	ATP binding	2181	549	508.53	5e-30	Molecular Functions	NW_025322647.1	530040	531215	NW_025322647.1	mRNA	531750	582785	-535	0.251719	Acropora pulchra	lncRNA
LOC114951853	GO:0005524	ATP binding	2181	549	508.53	5e-30	Molecular Functions	NW_025322647.1	530040	531215	NW_025322647.1	mRNA	531750	582785	-535	0.251719	Acropora pulchra	lncRNA
LOC114951853	GO:0005524	ATP binding	2181	549	508.53	5e-30	Molecular Functions	NW_025322647.1	530040	531215	NW_025322647.1	mRNA	531750	582785	-535	0.251719	Acropora pulchra	lncRNA
LOC114951853	GO:0005524	ATP binding	2181	549	508.53	5e-30	Molecular Functions	NW_025322647.1	520380	520903	NW_025322647.1	mRNA	531750	582785	-10847	0.251719	Acropora pulchra	lncRNA
LOC114951853	GO:0005524	ATP binding	2181	549	508.53	5e-30	Molecular Functions	NW_025322647.1	520380	520903	NW_025322647.1	mRNA	531750	582785	-10847	0.251719	Acropora pulchra	lncRNA
LOC114951853	GO:0005524	ATP binding	2181	549	508.53	5e-30	Molecular Functions	NW_025322647.1	520380	520903	NW_025322647.1	mRNA	531750	582785	-10847	0.251719	Acropora pulchra	lncRNA
LOC114951853	GO:0005524	ATP binding	2181	549	508.53	5e-30	Molecular Functions	NW_025322647.1	520380	520903	NW_025322647.1	mRNA	531750	582785	-10847	0.251719	Acropora pulchra	lncRNA
LOC114951853	GO:0005524	ATP binding	2181	549	508.53	5e-30	Molecular Functions	NW_025322647.1	524281	524512	NW_025322647.1	mRNA	531750	582785	-7238	0.251719	Acropora pulchra	lncRNA
LOC114951853	GO:0005524	ATP binding	2181	549	508.53	5e-30	Molecular Functions	NW_025322647.1	524281	524512	NW_025322647.1	mRNA	531750	582785	-7238	0.251719	Acropora pulchra	lncRNA
LOC114951853	GO:0005524	ATP binding	2181	549	508.53	5e-30	Molecular Functions	NW_025322647.1	524281	524512	NW_025322647.1	mRNA	531750	582785	-7238	0.251719	Acropora pulchra	lncRNA
LOC114951853	GO:0005524	ATP binding	2181	549	508.53	5e-30	Molecular Functions	NW_025322647.1	524281	524512	NW_025322647.1	mRNA	531750	582785	-7238	0.251719	Acropora pulchra	lncRNA
LOC114951853	GO:0005524	ATP binding	2181	549	508.53	5e-30	Molecular Functions	NW_025322647.1	527216	527487	NW_025322647.1	mRNA	531750	582785	-4263	0.251719	Acropora pulchra	lncRNA
LOC114951853	GO:0005524	ATP binding	2181	549	508.53	5e-30	Molecular Functions	NW_025322647.1	527216	527487	NW_025322647.1	mRNA	531750	582785	-4263	0.251719	Acropora pulchra	lncRNA
LOC114951853	GO:0005524	ATP binding	2181	549	508.53	5e-30	Molecular Functions	NW_025322647.1	527216	527487	NW_025322647.1	mRNA	531750	582785	-4263	0.251719	Acropora pulchra	lncRNA
LOC114951853	GO:0005524	ATP binding	2181	549	508.53	5e-30	Molecular Functions	NW_025322647.1	527216	527487	NW_025322647.1	mRNA	531750	582785	-4263	0.251719	Acropora pulchra	lncRNA
LOC114951853	GO:0005524	ATP binding	2181	549	508.53	5e-30	Molecular Functions	NW_025322647.1	530040	531215	NW_025322647.1	mRNA	531750	582785	-535	0.251719	Acropora pulchra	lncRNA
LOC114951853	GO:0005524	ATP binding	2181	549	508.53	5e-30	Molecular Functions	NW_025322647.1	530040	531215	NW_025322647.1	mRNA	531750	582785	-535	0.251719	Acropora pulchra	lncRNA
LOC114951853	GO:0005524	ATP binding	2181	549	508.53	5e-30	Molecular Functions	NW_025322647.1	530040	531215	NW_025322647.1	mRNA	531750	582785	-535	0.251719	Acropora pulchra	lncRNA
LOC114951853	GO:0005524	ATP binding	2181	549	508.53	5e-30	Molecular Functions	NW_025322647.1	530040	531215	NW_025322647.1	mRNA	531750	582785	-535	0.251719	Acropora pulchra	lncRNA
LOC114951853	GO:0005524	ATP binding	2181	549	508.53	5e-30	Molecular Functions	NW_025322647.1	520380	520903	NW_025322647.1	mRNA	531750	582785	-10847	0.251719	Acropora pulchra	lncRNA
LOC114951853	GO:0005524	ATP binding	2181	549	508.53	5e-30	Molecular Functions	NW_025322647.1	520380	520903	NW_025322647.1	mRNA	531750	582785	-10847	0.251719	Acropora pulchra	lncRNA
LOC114951853	GO:0005524	ATP binding	2181	549	508.53	5e-30	Molecular Functions	NW_025322647.1	520380	520903	NW_025322647.1	mRNA	531750	582785	-10847	0.251719	Acropora pulchra	lncRNA
LOC114951853	GO:0005524	ATP binding	2181	549	508.53	5e-30	Molecular Functions	NW_025322647.1	520380	520903	NW_025322647.1	mRNA	531750	582785	-10847	0.251719	Acropora pulchra	lncRNA
LOC114951853	GO:0005524	ATP binding	2181	549	508.53	5e-30	Molecular Functions	NW_025322647.1	524281	524512	NW_025322647.1	mRNA	531750	582785	-7238	0.251719	Acropora pulchra	lncRNA
LOC114951853	GO:0005524	ATP binding	2181	549	508.53	5e-30	Molecular Functions	NW_025322647.1	524281	524512	NW_025322647.1	mRNA	531750	582785	-7238	0.251719	Acropora pulchra	lncRNA
LOC114951853	GO:0005524	ATP binding	2181	549	508.53	5e-30	Molecular Functions	NW_025322647.1	524281	524512	NW_025322647.1	mRNA	531750	582785	-7238	0.251719	Acropora pulchra	lncRNA
LOC114951853	GO:0005524	ATP binding	2181	549	508.53	5e-30	Molecular Functions	NW_025322647.1	524281	524512	NW_025322647.1	mRNA	531750	582785	-7238	0.251719	Acropora pulchra	lncRNA
LOC114951853	GO:0005524	ATP binding	2181	549	508.53	5e-30	Molecular Functions	NW_025322647.1	527216	527487	NW_025322647.1	mRNA	531750	582785	-4263	0.251719	Acropora pulchra	lncRNA
LOC114951853	GO:0005524	ATP binding	2181	549	508.53	5e-30	Molecular Functions	NW_025322647.1	527216	527487	NW_025322647.1	mRNA	531750	582785	-4263	0.251719	Acropora pulchra	lncRNA
LOC114951853	GO:0005524	ATP binding	2181	549	508.53	5e-30	Molecular Functions	NW_025322647.1	527216	527487	NW_025322647.1	mRNA	531750	582785	-4263	0.251719	Acropora pulchra	lncRNA
LOC114951853	GO:0005524	ATP binding	2181	549	508.53	5e-30	Molecular Functions	NW_025322647.1	527216	527487	NW_025322647.1	mRNA	531750	582785	-4263	0.251719	Acropora pulchra	lncRNA
LOC114951853	GO:0005524	ATP binding	2181	549	508.53	5e-30	Molecular Functions	NW_025322647.1	530040	531215	NW_025322647.1	mRNA	531750	582785	-535	0.251719	Acropora pulchra	lncRNA
LOC114951853	GO:0005524	ATP binding	2181	549	508.53	5e-30	Molecular Functions	NW_025322647.1	530040	531215	NW_025322647.1	mRNA	531750	582785	-535	0.251719	Acropora pulchra	lncRNA
LOC114951853	GO:0005524	ATP binding	2181	549	508.53	5e-30	Molecular Functions	NW_025322647.1	530040	531215	NW_025322647.1	mRNA	531750	582785	-535	0.251719	Acropora pulchra	lncRNA
LOC114951853	GO:0005524	ATP binding	2181	549	508.53	5e-30	Molecular Functions	NW_025322647.1	530040	531215	NW_025322647.1	mRNA	531750	582785	-535	0.251719	Acropora pulchra	lncRNA
LOC114951853	GO:0005524	ATP binding	2181	549	508.53	5e-30	Molecular Functions	NW_025322647.1	520380	520903	NW_025322647.1	mRNA	531750	582785	-10847	0.251719	Acropora pulchra	lncRNA
LOC114951853	GO:0005524	ATP binding	2181	549	508.53	5e-30	Molecular Functions	NW_025322647.1	520380	520903	NW_025322647.1	mRNA	531750	582785	-10847	0.251719	Acropora pulchra	lncRNA
LOC114951853	GO:0005524	ATP binding	2181	549	508.53	5e-30	Molecular Functions	NW_025322647.1	520380	520903	NW_025322647.1	mRNA	531750	582785	-10847	0.251719	Acropora pulchra	lncRNA
LOC114951853	GO:0005524	ATP binding	2181	549	508.53	5e-30	Molecular Functions	NW_025322647.1	520380	520903	NW_025322647.1	mRNA	531750	582785	-10847	0.251719	Acropora pulchra	lncRNA
LOC114951853	GO:0005524	ATP binding	2181	549	508.53	5e-30	Molecular Functions	NW_025322647.1	524281	524512	NW_025322647.1	mRNA	531750	582785	-7238	0.251719	Acropora pulchra	lncRNA
LOC114951853	GO:0005524	ATP binding	2181	549	508.53	5e-30	Molecular Functions	NW_025322647.1	524281	524512	NW_025322647.1	mRNA	531750	582785	-7238	0.251719	Acropora pulchra	lncRNA
LOC114951853	GO:0005524	ATP binding	2181	549	508.53	5e-30	Molecular Functions	NW_025322647.1	524281	524512	NW_025322647.1	mRNA	531750	582785	-7238	0.251719	Acropora pulchra	lncRNA
LOC114951853	GO:0005524	ATP binding	2181	549	508.53	5e-30	Molecular Functions	NW_025322647.1	524281	524512	NW_025322647.1	mRNA	531750	582785	-7238	0.251719	Acropora pulchra	lncRNA
LOC114951853	GO:0005524	ATP binding	2181	549	508.53	5e-30	Molecular Functions	NW_025322647.1	527216	527487	NW_025322647.1	mRNA	531750	582785	-4263	0.251719	Acropora pulchra	lncRNA
LOC114951853	GO:0005524	ATP binding	2181	549	508.53	5e-30	Molecular Functions	NW_025322647.1	527216	527487	NW_025322647.1	mRNA	531750	582785	-4263	0.251719	Acropora pulchra	lncRNA
LOC114951853	GO:0005524	ATP binding	2181	549	508.53	5e-30	Molecular Functions	NW_025322647.1	527216	527487	NW_025322647.1	mRNA	531750	582785	-4263	0.251719	Acropora pulchra	lncRNA
LOC114951853	GO:0005524	ATP binding	2181	549	508.53	5e-30	Molecular Functions	NW_025322647.1	527216	527487	NW_025322647.1	mRNA	531750	582785	-4263	0.251719	Acropora pulchra	lncRNA
LOC114951853	GO:0005524	ATP binding	2181	549	508.53	5e-30	Molecular Functions	NW_025322647.1	530040	531215	NW_025322647.1	mRNA	531750	582785	-535	0.251719	Acropora pulchra	lncRNA
LOC114951853	GO:0005524	ATP binding	2181	549	508.53	5e-30	Molecular Functions	NW_025322647.1	530040	531215	NW_025322647.1	mRNA	531750	582785	-535	0.251719	Acropora pulchra	lncRNA
LOC114951853	GO:0005524	ATP binding	2181	549	508.53	5e-30	Molecular Functions	NW_025322647.1	530040	531215	NW_025322647.1	mRNA	531750	582785	-535	0.251719	Acropora pulchra	lncRNA
LOC114951853	GO:0005524	ATP binding	2181	549	508.53	5e-30	Molecular Functions	NW_025322647.1	530040	531215	NW_025322647.1	mRNA	531750	582785	-535	0.251719	Acropora pulchra	lncRNA
LOC114948443	GO:0005201	extracellular matrix structural constituent	223	61	52	0.0003	Molecular Functions	NW_025322647.1	616140	617129	NW_025322647.1	mRNA	619802	627439	-2673	0.273543	Acropora pulchra	lncRNA
LOC114948443	GO:0005201	extracellular matrix structural constituent	223	61	52	0.0003	Molecular Functions	NW_025322647.1	631277	631715	NW_025322647.1	mRNA	619802	627439	-3838	0.273543	Acropora pulchra	lncRNA
LOC122950872	GO:0005524	ATP binding	2181	549	508.53	5e-30	Molecular Functions	NW_025322647.1	95540	95821	NW_025322647.1	mRNA	99127	121972	-3306	0.251719	Acropora pulchra	lncRNA
LOC122950872	GO:0005524	ATP binding	2181	549	508.53	5e-30	Molecular Functions	NW_025322647.1	130696	131282	NW_025322647.1	mRNA	99127	121972	-8724	0.251719	Acropora pulchra	lncRNA
LOC114972566	GO:0005201	extracellular matrix structural constituent	223	61	52	0.0003	Molecular Functions	NW_025322647.1	443901	444150	NW_025322647.1	mRNA	449635	505385	-5485	0.273543	Acropora pulchra	lncRNA
LOC114972566	GO:0005201	extracellular matrix structural constituent	223	61	52	0.0003	Molecular Functions	NW_025322647.1	518403	518703	NW_025322647.1	mRNA	449635	505385	-13018	0.273543	Acropora pulchra	lncRNA
LOC114951353	GO:0005178	integrin binding	185	44	43.14	0.0046	Molecular Functions	NW_025322647.1	314611	315590	NW_025322647.1	mRNA	320557	331354	-4967	0.237838	Acropora pulchra	lncRNA
LOC114951353	GO:0005509	calcium ion binding	1170	283	272.8	2.4e-13	Molecular Functions	NW_025322647.1	314611	315590	NW_025322647.1	mRNA	320557	331354	-4967	0.24188	Acropora pulchra	lncRNA
LOC114964147	GO:0005524	ATP binding	2181	549	508.53	5e-30	Molecular Functions	NW_025322648.1	531574	532552	NW_025322648.1	mRNA	524640	528767	-2807	0.251719	Acropora pulchra	lncRNA
LOC114964147	GO:0005524	ATP binding	2181	549	508.53	5e-30	Molecular Functions	NW_025322648.1	534016	534434	NW_025322648.1	mRNA	524640	528767	-5249	0.251719	Acropora pulchra	lncRNA
LOC114952176	GO:0005201	extracellular matrix structural constituent	223	61	52	0.0003	Molecular Functions	NW_025322648.1	431010	431232	NW_025322648.1	mRNA	435407	464808	-4175	0.273543	Acropora pulchra	lncRNA
LOC114952176	GO:0005201	extracellular matrix structural constituent	223	61	52	0.0003	Molecular Functions	NW_025322648.1	469882	470288	NW_025322648.1	mRNA	435407	464808	-5074	0.273543	Acropora pulchra	lncRNA
LOC114952176	GO:0005509	calcium ion binding	1170	283	272.8	2.4e-13	Molecular Functions	NW_025322648.1	431010	431232	NW_025322648.1	mRNA	435407	464808	-4175	0.24188	Acropora pulchra	lncRNA
LOC114952176	GO:0005509	calcium ion binding	1170	283	272.8	2.4e-13	Molecular Functions	NW_025322648.1	469882	470288	NW_025322648.1	mRNA	435407	464808	-5074	0.24188	Acropora pulchra	lncRNA
LOC114970235	GO:0005524	ATP binding	2181	549	508.53	5e-30	Molecular Functions	NW_025322648.1	75443	76076	NW_025322648.1	mRNA	78274	94330	-2198	0.251719	Acropora pulchra	lncRNA
LOC114952391	GO:0005178	integrin binding	185	44	43.14	0.0046	Molecular Functions	NW_025322649.1	96567	97262	NW_025322649.1	mRNA	99061	113024	-1799	0.237838	Acropora pulchra	lncRNA
LOC114952391	GO:0005178	integrin binding	185	44	43.14	0.0046	Molecular Functions	NW_025322649.1	96567	97262	NW_025322649.1	mRNA	99061	113025	-1799	0.237838	Acropora pulchra	lncRNA
LOC114952391	GO:0005178	integrin binding	185	44	43.14	0.0046	Molecular Functions	NW_025322649.1	96567	97262	NW_025322649.1	mRNA	99061	113024	-1799	0.237838	Acropora pulchra	lncRNA
LOC114952391	GO:0005178	integrin binding	185	44	43.14	0.0046	Molecular Functions	NW_025322649.1	96567	97262	NW_025322649.1	mRNA	99061	113025	-1799	0.237838	Acropora pulchra	lncRNA
LOC114952391	GO:0005178	integrin binding	185	44	43.14	0.0046	Molecular Functions	NW_025322649.1	96567	97262	NW_025322649.1	mRNA	99061	113024	-1799	0.237838	Acropora pulchra	lncRNA
LOC114952391	GO:0005178	integrin binding	185	44	43.14	0.0046	Molecular Functions	NW_025322649.1	96567	97262	NW_025322649.1	mRNA	99061	113025	-1799	0.237838	Acropora pulchra	lncRNA
LOC114952391	GO:0005178	integrin binding	185	44	43.14	0.0046	Molecular Functions	NW_025322649.1	96567	97262	NW_025322649.1	mRNA	99061	113024	-1799	0.237838	Acropora pulchra	lncRNA
LOC114952391	GO:0005178	integrin binding	185	44	43.14	0.0046	Molecular Functions	NW_025322649.1	96567	97262	NW_025322649.1	mRNA	99061	113025	-1799	0.237838	Acropora pulchra	lncRNA
LOC114971239	GO:0008020	G protein-coupled photoreceptor activity	67	23	15.62	0.00021	Molecular Functions	NW_025322650.1	119549	120029	NW_025322650.1	mRNA	115347	116542	-3007	0.343284	Acropora pulchra	lncRNA
LOC114971239	GO:0008020	G protein-coupled photoreceptor activity	67	23	15.62	0.00021	Molecular Functions	NW_025322650.1	137381	138085	NW_025322650.1	mRNA	115347	116542	-20839	0.343284	Acropora pulchra	lncRNA
LOC114971239	GO:0008020	G protein-coupled photoreceptor activity	67	23	15.62	0.00021	Molecular Functions	NW_025322650.1	144078	144285	NW_025322650.1	mRNA	115347	116542	-27536	0.343284	Acropora pulchra	lncRNA
LOC114971239	GO:0008020	G protein-coupled photoreceptor activity	67	23	15.62	0.00021	Molecular Functions	NW_025322650.1	145984	146396	NW_025322650.1	mRNA	115347	116542	-29442	0.343284	Acropora pulchra	lncRNA
LOC114971239	GO:0008020	G protein-coupled photoreceptor activity	67	23	15.62	0.00021	Molecular Functions	NW_025322650.1	148947	149264	NW_025322650.1	mRNA	115347	116542	-32405	0.343284	Acropora pulchra	lncRNA
LOC122950990	GO:0004930	G protein-coupled receptor activity	1484	436	346.01	3.2e-05	Molecular Functions	NW_025322650.1	47966	48936	NW_025322650.1	mRNA	50376	52239	-1440	0.293801	Acropora pulchra	lncRNA
LOC122950990	GO:0004930	G protein-coupled receptor activity	1484	436	346.01	3.2e-05	Molecular Functions	NW_025322650.1	64125	64386	NW_025322650.1	mRNA	50376	52239	-11886	0.293801	Acropora pulchra	lncRNA
LOC122950990	GO:0004930	G protein-coupled receptor activity	1484	436	346.01	3.2e-05	Molecular Functions	NW_025322650.1	65014	65801	NW_025322650.1	mRNA	50376	52239	-12775	0.293801	Acropora pulchra	lncRNA
LOC122950990	GO:0008226	tyramine receptor activity	37	16	8.63	8.7e-05	Molecular Functions	NW_025322650.1	47966	48936	NW_025322650.1	mRNA	50376	52239	-1440	0.432432	Acropora pulchra	lncRNA
LOC122950990	GO:0008226	tyramine receptor activity	37	16	8.63	8.7e-05	Molecular Functions	NW_025322650.1	64125	64386	NW_025322650.1	mRNA	50376	52239	-11886	0.432432	Acropora pulchra	lncRNA
LOC122950990	GO:0008226	tyramine receptor activity	37	16	8.63	8.7e-05	Molecular Functions	NW_025322650.1	65014	65801	NW_025322650.1	mRNA	50376	52239	-12775	0.432432	Acropora pulchra	lncRNA
LOC122950991	GO:0001591	dopamine neurotransmitter receptor activity, couple...	17	10	3.96	7.7e-05	Molecular Functions	NW_025322650.1	232647	234443	NW_025322650.1	mRNA	241390	243020	-6947	0.588235	Acropora pulchra	lncRNA
LOC122950991	GO:0001591	dopamine neurotransmitter receptor activity, couple...	17	10	3.96	7.7e-05	Molecular Functions	NW_025322650.1	237146	237733	NW_025322650.1	mRNA	241390	243020	-3657	0.588235	Acropora pulchra	lncRNA
LOC122950991	GO:0001591	dopamine neurotransmitter receptor activity, couple...	17	10	3.96	7.7e-05	Molecular Functions	NW_025322650.1	238269	238947	NW_025322650.1	mRNA	241390	243020	-2443	0.588235	Acropora pulchra	lncRNA
LOC122950991	GO:0001591	dopamine neurotransmitter receptor activity, couple...	17	10	3.96	7.7e-05	Molecular Functions	NW_025322650.1	240177	240751	NW_025322650.1	mRNA	241390	243020	-639	0.588235	Acropora pulchra	lncRNA
LOC122950991	GO:0004930	G protein-coupled receptor activity	1484	436	346.01	3.2e-05	Molecular Functions	NW_025322650.1	232647	234443	NW_025322650.1	mRNA	241390	243020	-6947	0.293801	Acropora pulchra	lncRNA
LOC122950991	GO:0004930	G protein-coupled receptor activity	1484	436	346.01	3.2e-05	Molecular Functions	NW_025322650.1	237146	237733	NW_025322650.1	mRNA	241390	243020	-3657	0.293801	Acropora pulchra	lncRNA
LOC122950991	GO:0004930	G protein-coupled receptor activity	1484	436	346.01	3.2e-05	Molecular Functions	NW_025322650.1	238269	238947	NW_025322650.1	mRNA	241390	243020	-2443	0.293801	Acropora pulchra	lncRNA
LOC122950991	GO:0004930	G protein-coupled receptor activity	1484	436	346.01	3.2e-05	Molecular Functions	NW_025322650.1	240177	240751	NW_025322650.1	mRNA	241390	243020	-639	0.293801	Acropora pulchra	lncRNA
LOC114974159	GO:0004930	G protein-coupled receptor activity	1484	436	346.01	3.2e-05	Molecular Functions	NW_025322650.1	1235	1472	NW_025322650.1	mRNA	8666	12085	-7194	0.293801	Acropora pulchra	lncRNA
LOC114974159	GO:0004930	G protein-coupled receptor activity	1484	436	346.01	3.2e-05	Molecular Functions	NW_025322650.1	6169	6500	NW_025322650.1	mRNA	8666	12085	-2166	0.293801	Acropora pulchra	lncRNA
LOC122951007	GO:0005524	ATP binding	2181	549	508.53	5e-30	Molecular Functions	NW_025322651.1	273304	273578	NW_025322651.1	mRNA	261796	270988	-2316	0.251719	Acropora pulchra	lncRNA
LOC122951043	GO:0000978	RNA polymerase II cis-regulatory region sequence-sp...	526	160	122.64	3.1e-14	Molecular Functions	NW_025322652.1	533149	533617	NW_025322652.1	mRNA	535579	537141	-1962	0.304183	Acropora pulchra	lncRNA
LOC122951043	GO:0000978	RNA polymerase II cis-regulatory region sequence-sp...	526	160	122.64	3.1e-14	Molecular Functions	NW_025322652.1	534441	534885	NW_025322652.1	mRNA	535579	537141	-694	0.304183	Acropora pulchra	lncRNA
LOC122951043	GO:0000978	RNA polymerase II cis-regulatory region sequence-sp...	526	160	122.64	3.1e-14	Molecular Functions	NW_025322652.1	541362	541792	NW_025322652.1	mRNA	535579	537141	-4221	0.304183	Acropora pulchra	lncRNA
LOC122951043	GO:0000978	RNA polymerase II cis-regulatory region sequence-sp...	526	160	122.64	3.1e-14	Molecular Functions	NW_025322652.1	543385	543785	NW_025322652.1	mRNA	535579	537141	-6244	0.304183	Acropora pulchra	lncRNA
LOC122951064	GO:0005524	ATP binding	2181	549	508.53	5e-30	Molecular Functions	NW_025322653.1	274769	275066	NW_025322653.1	mRNA	279789	290807	-4723	0.251719	Acropora pulchra	lncRNA
LOC114949488	GO:0005201	extracellular matrix structural constituent	223	61	52	0.0003	Molecular Functions	NW_025322653.1	237618	238103	NW_025322653.1	mRNA	243306	253232	-5203	0.273543	Acropora pulchra	lncRNA
LOC114949488	GO:0005201	extracellular matrix structural constituent	223	61	52	0.0003	Molecular Functions	NW_025322653.1	268567	269219	NW_025322653.1	mRNA	243307	266567	-2000	0.273543	Acropora pulchra	lncRNA
LOC114949488	GO:0005201	extracellular matrix structural constituent	223	61	52	0.0003	Molecular Functions	NW_025322653.1	237618	238103	NW_025322653.1	mRNA	243306	253232	-5203	0.273543	Acropora pulchra	lncRNA
LOC114949488	GO:0005201	extracellular matrix structural constituent	223	61	52	0.0003	Molecular Functions	NW_025322653.1	268567	269219	NW_025322653.1	mRNA	243307	266567	-2000	0.273543	Acropora pulchra	lncRNA
LOC122951072	GO:0005524	ATP binding	2181	549	508.53	5e-30	Molecular Functions	NW_025322653.1	484567	488132	NW_025322653.1	mRNA	491853	493447	-3721	0.251719	Acropora pulchra	lncRNA
LOC122951072	GO:0005524	ATP binding	2181	549	508.53	5e-30	Molecular Functions	NW_025322653.1	490554	491137	NW_025322653.1	mRNA	491853	493447	-716	0.251719	Acropora pulchra	lncRNA
LOC122951087	GO:0005178	integrin binding	185	44	43.14	0.0046	Molecular Functions	NC_058067.1	10137083	10137447	NC_058067.1	mRNA	10155234	10158061	-17787	0.237838	Acropora pulchra	lncRNA
LOC122951087	GO:0005178	integrin binding	185	44	43.14	0.0046	Molecular Functions	NC_058067.1	10143262	10143616	NC_058067.1	mRNA	10155234	10158061	-11618	0.237838	Acropora pulchra	lncRNA
LOC122951087	GO:0005178	integrin binding	185	44	43.14	0.0046	Molecular Functions	NC_058067.1	10144366	10144611	NC_058067.1	mRNA	10155234	10158061	-10623	0.237838	Acropora pulchra	lncRNA
LOC122951087	GO:0005178	integrin binding	185	44	43.14	0.0046	Molecular Functions	NC_058067.1	10161973	10162928	NC_058067.1	mRNA	10155234	10158061	-3912	0.237838	Acropora pulchra	lncRNA
LOC122951087	GO:0005509	calcium ion binding	1170	283	272.8	2.4e-13	Molecular Functions	NC_058067.1	10137083	10137447	NC_058067.1	mRNA	10155234	10158061	-17787	0.24188	Acropora pulchra	lncRNA
LOC122951087	GO:0005509	calcium ion binding	1170	283	272.8	2.4e-13	Molecular Functions	NC_058067.1	10143262	10143616	NC_058067.1	mRNA	10155234	10158061	-11618	0.24188	Acropora pulchra	lncRNA
LOC122951087	GO:0005509	calcium ion binding	1170	283	272.8	2.4e-13	Molecular Functions	NC_058067.1	10144366	10144611	NC_058067.1	mRNA	10155234	10158061	-10623	0.24188	Acropora pulchra	lncRNA
LOC122951087	GO:0005509	calcium ion binding	1170	283	272.8	2.4e-13	Molecular Functions	NC_058067.1	10161973	10162928	NC_058067.1	mRNA	10155234	10158061	-3912	0.24188	Acropora pulchra	lncRNA
LOC114977211	GO:0008020	G protein-coupled photoreceptor activity	67	23	15.62	0.00021	Molecular Functions	NW_025322655.1	61618	62790	NW_025322655.1	mRNA	63448	67702	-658	0.343284	Acropora pulchra	lncRNA
LOC122951324	GO:0005524	ATP binding	2181	549	508.53	5e-30	Molecular Functions	NW_025322660.1	74134	74390	NW_025322660.1	mRNA	28880	69906	-4228	0.251719	Acropora pulchra	lncRNA
LOC122951324	GO:0005524	ATP binding	2181	549	508.53	5e-30	Molecular Functions	NW_025322660.1	75007	75228	NW_025322660.1	mRNA	28880	69906	-5101	0.251719	Acropora pulchra	lncRNA
LOC122951324	GO:0005524	ATP binding	2181	549	508.53	5e-30	Molecular Functions	NW_025322660.1	78075	78347	NW_025322660.1	mRNA	28880	69906	-8169	0.251719	Acropora pulchra	lncRNA
LOC122951330	GO:0005524	ATP binding	2181	549	508.53	5e-30	Molecular Functions	NW_025322660.1	189506	190854	NW_025322660.1	mRNA	192097	217990	-1243	0.251719	Acropora pulchra	lncRNA
LOC122951337	GO:0000978	RNA polymerase II cis-regulatory region sequence-sp...	526	160	122.64	3.1e-14	Molecular Functions	NW_025322660.1	299655	300661	NW_025322660.1	mRNA	300815	331069	-154	0.304183	Acropora pulchra	lncRNA
LOC122951337	GO:0000978	RNA polymerase II cis-regulatory region sequence-sp...	526	160	122.64	3.1e-14	Molecular Functions	NW_025322660.1	299979	300661	NW_025322660.1	mRNA	300815	331069	-154	0.304183	Acropora pulchra	lncRNA
LOC122951337	GO:0005524	ATP binding	2181	549	508.53	5e-30	Molecular Functions	NW_025322660.1	299655	300661	NW_025322660.1	mRNA	300815	331069	-154	0.251719	Acropora pulchra	lncRNA
LOC122951337	GO:0005524	ATP binding	2181	549	508.53	5e-30	Molecular Functions	NW_025322660.1	299979	300661	NW_025322660.1	mRNA	300815	331069	-154	0.251719	Acropora pulchra	lncRNA
LOC122951348	GO:0005524	ATP binding	2181	549	508.53	5e-30	Molecular Functions	NW_025322660.1	350005	351408	NW_025322660.1	mRNA	351677	498449	-269	0.251719	Acropora pulchra	lncRNA
LOC122951352	GO:0004930	G protein-coupled receptor activity	1484	436	346.01	3.2e-05	Molecular Functions	NC_058067.1	16535593	16575134	NC_058067.1	mRNA	16552206	16553324	1118	0.293801	Acropora pulchra	lncRNA
LOC122951352	GO:0004930	G protein-coupled receptor activity	1484	436	346.01	3.2e-05	Molecular Functions	NC_058067.1	16551201	16575134	NC_058067.1	mRNA	16552206	16553324	1118	0.293801	Acropora pulchra	lncRNA
LOC122951382	GO:0005509	calcium ion binding	1170	283	272.8	2.4e-13	Molecular Functions	NW_025322661.1	156064	156273	NW_025322661.1	mRNA	207503	233593	-51230	0.24188	Acropora pulchra	lncRNA
LOC122951382	GO:0005509	calcium ion binding	1170	283	272.8	2.4e-13	Molecular Functions	NW_025322661.1	180756	180995	NW_025322661.1	mRNA	207503	233593	-26508	0.24188	Acropora pulchra	lncRNA
LOC122951382	GO:0005509	calcium ion binding	1170	283	272.8	2.4e-13	Molecular Functions	NW_025322661.1	189947	190907	NW_025322661.1	mRNA	207503	233593	-16596	0.24188	Acropora pulchra	lncRNA
LOC122951382	GO:0005509	calcium ion binding	1170	283	272.8	2.4e-13	Molecular Functions	NW_025322661.1	193353	194441	NW_025322661.1	mRNA	207503	233593	-13062	0.24188	Acropora pulchra	lncRNA
LOC122951382	GO:0005509	calcium ion binding	1170	283	272.8	2.4e-13	Molecular Functions	NW_025322661.1	200519	200924	NW_025322661.1	mRNA	207503	233593	-6579	0.24188	Acropora pulchra	lncRNA
LOC122951382	GO:0005509	calcium ion binding	1170	283	272.8	2.4e-13	Molecular Functions	NW_025322661.1	236850	237133	NW_025322661.1	mRNA	207503	233593	-3257	0.24188	Acropora pulchra	lncRNA
LOC122951382	GO:0005509	calcium ion binding	1170	283	272.8	2.4e-13	Molecular Functions	NW_025322661.1	240901	241107	NW_025322661.1	mRNA	207503	233593	-7308	0.24188	Acropora pulchra	lncRNA
LOC122951382	GO:0005509	calcium ion binding	1170	283	272.8	2.4e-13	Molecular Functions	NW_025322661.1	242365	242821	NW_025322661.1	mRNA	207503	233593	-8772	0.24188	Acropora pulchra	lncRNA
LOC122951382	GO:0008201	heparin binding	185	48	43.14	0.00043	Molecular Functions	NW_025322661.1	156064	156273	NW_025322661.1	mRNA	207503	233593	-51230	0.259459	Acropora pulchra	lncRNA
LOC122951382	GO:0008201	heparin binding	185	48	43.14	0.00043	Molecular Functions	NW_025322661.1	180756	180995	NW_025322661.1	mRNA	207503	233593	-26508	0.259459	Acropora pulchra	lncRNA
LOC122951382	GO:0008201	heparin binding	185	48	43.14	0.00043	Molecular Functions	NW_025322661.1	189947	190907	NW_025322661.1	mRNA	207503	233593	-16596	0.259459	Acropora pulchra	lncRNA
LOC122951382	GO:0008201	heparin binding	185	48	43.14	0.00043	Molecular Functions	NW_025322661.1	193353	194441	NW_025322661.1	mRNA	207503	233593	-13062	0.259459	Acropora pulchra	lncRNA
LOC122951382	GO:0008201	heparin binding	185	48	43.14	0.00043	Molecular Functions	NW_025322661.1	200519	200924	NW_025322661.1	mRNA	207503	233593	-6579	0.259459	Acropora pulchra	lncRNA
LOC122951382	GO:0008201	heparin binding	185	48	43.14	0.00043	Molecular Functions	NW_025322661.1	236850	237133	NW_025322661.1	mRNA	207503	233593	-3257	0.259459	Acropora pulchra	lncRNA
LOC122951382	GO:0008201	heparin binding	185	48	43.14	0.00043	Molecular Functions	NW_025322661.1	240901	241107	NW_025322661.1	mRNA	207503	233593	-7308	0.259459	Acropora pulchra	lncRNA
LOC122951382	GO:0008201	heparin binding	185	48	43.14	0.00043	Molecular Functions	NW_025322661.1	242365	242821	NW_025322661.1	mRNA	207503	233593	-8772	0.259459	Acropora pulchra	lncRNA
LOC122951396	GO:0005524	ATP binding	2181	549	508.53	5e-30	Molecular Functions	NW_025322662.1	102712	103009	NW_025322662.1	mRNA	88244	88885	-13827	0.251719	Acropora pulchra	lncRNA
LOC114962175	GO:0005524	ATP binding	2181	549	508.53	5e-30	Molecular Functions	NW_025322663.1	120761	120963	NW_025322663.1	mRNA	128695	142416	-7732	0.251719	Acropora pulchra	lncRNA
LOC122951486	GO:0005524	ATP binding	2181	549	508.53	5e-30	Molecular Functions	NW_025322665.1	303508	303730	NW_025322665.1	mRNA	300394	301074	-2434	0.251719	Acropora pulchra	lncRNA
LOC122951486	GO:0005524	ATP binding	2181	549	508.53	5e-30	Molecular Functions	NW_025322665.1	309832	310128	NW_025322665.1	mRNA	300394	301074	-8758	0.251719	Acropora pulchra	lncRNA
LOC122951486	GO:0005524	ATP binding	2181	549	508.53	5e-30	Molecular Functions	NW_025322665.1	322430	322725	NW_025322665.1	mRNA	300394	301074	-21356	0.251719	Acropora pulchra	lncRNA
LOC122951494	GO:0005509	calcium ion binding	1170	283	272.8	2.4e-13	Molecular Functions	NW_025322666.1	446803	447010	NW_025322666.1	mRNA	465129	466038	-18119	0.24188	Acropora pulchra	lncRNA
LOC114970409	GO:0001591	dopamine neurotransmitter receptor activity, couple...	17	10	3.96	7.7e-05	Molecular Functions	NW_025322666.1	68603	69264	NW_025322666.1	mRNA	62846	68268	-335	0.588235	Acropora pulchra	lncRNA
LOC114970409	GO:0004930	G protein-coupled receptor activity	1484	436	346.01	3.2e-05	Molecular Functions	NW_025322666.1	68603	69264	NW_025322666.1	mRNA	62846	68268	-335	0.293801	Acropora pulchra	lncRNA
LOC114951266	GO:0004714	transmembrane receptor protein tyrosine kinase acti...	196	68	45.7	1.1e-07	Molecular Functions	NW_025322667.1	189767	190235	NW_025322667.1	mRNA	192858	225785	-2623	0.346939	Acropora pulchra	lncRNA
LOC114951266	GO:0004714	transmembrane receptor protein tyrosine kinase acti...	196	68	45.7	1.1e-07	Molecular Functions	NW_025322667.1	189767	190235	NW_025322667.1	mRNA	192858	225785	-2623	0.346939	Acropora pulchra	lncRNA
LOC114951266	GO:0004714	transmembrane receptor protein tyrosine kinase acti...	196	68	45.7	1.1e-07	Molecular Functions	NW_025322667.1	189767	190235	NW_025322667.1	mRNA	192858	225785	-2623	0.346939	Acropora pulchra	lncRNA
LOC114951266	GO:0004714	transmembrane receptor protein tyrosine kinase acti...	196	68	45.7	1.1e-07	Molecular Functions	NW_025322667.1	189767	190235	NW_025322667.1	mRNA	192858	225785	-2623	0.346939	Acropora pulchra	lncRNA
LOC114951266	GO:0004714	transmembrane receptor protein tyrosine kinase acti...	196	68	45.7	1.1e-07	Molecular Functions	NW_025322667.1	226676	227456	NW_025322667.1	mRNA	192858	225785	-891	0.346939	Acropora pulchra	lncRNA
LOC114951266	GO:0004714	transmembrane receptor protein tyrosine kinase acti...	196	68	45.7	1.1e-07	Molecular Functions	NW_025322667.1	226676	227456	NW_025322667.1	mRNA	192858	225785	-891	0.346939	Acropora pulchra	lncRNA
LOC114951266	GO:0004714	transmembrane receptor protein tyrosine kinase acti...	196	68	45.7	1.1e-07	Molecular Functions	NW_025322667.1	226676	227456	NW_025322667.1	mRNA	192858	225785	-891	0.346939	Acropora pulchra	lncRNA
LOC114951266	GO:0004714	transmembrane receptor protein tyrosine kinase acti...	196	68	45.7	1.1e-07	Molecular Functions	NW_025322667.1	226676	227456	NW_025322667.1	mRNA	192858	225785	-891	0.346939	Acropora pulchra	lncRNA
LOC114951266	GO:0004714	transmembrane receptor protein tyrosine kinase acti...	196	68	45.7	1.1e-07	Molecular Functions	NW_025322667.1	226676	227456	NW_025322667.1	mRNA	192858	225785	-891	0.346939	Acropora pulchra	lncRNA
LOC114951266	GO:0004714	transmembrane receptor protein tyrosine kinase acti...	196	68	45.7	1.1e-07	Molecular Functions	NW_025322667.1	226676	227456	NW_025322667.1	mRNA	192858	225785	-891	0.346939	Acropora pulchra	lncRNA
LOC114951266	GO:0004714	transmembrane receptor protein tyrosine kinase acti...	196	68	45.7	1.1e-07	Molecular Functions	NW_025322667.1	226676	227456	NW_025322667.1	mRNA	192858	225785	-891	0.346939	Acropora pulchra	lncRNA
LOC114951266	GO:0004714	transmembrane receptor protein tyrosine kinase acti...	196	68	45.7	1.1e-07	Molecular Functions	NW_025322667.1	226676	227456	NW_025322667.1	mRNA	192858	225785	-891	0.346939	Acropora pulchra	lncRNA
LOC114951266	GO:0004714	transmembrane receptor protein tyrosine kinase acti...	196	68	45.7	1.1e-07	Molecular Functions	NW_025322667.1	228213	228637	NW_025322667.1	mRNA	192858	225785	-2428	0.346939	Acropora pulchra	lncRNA
LOC114951266	GO:0004714	transmembrane receptor protein tyrosine kinase acti...	196	68	45.7	1.1e-07	Molecular Functions	NW_025322667.1	228213	228637	NW_025322667.1	mRNA	192858	225785	-2428	0.346939	Acropora pulchra	lncRNA
LOC114951266	GO:0004714	transmembrane receptor protein tyrosine kinase acti...	196	68	45.7	1.1e-07	Molecular Functions	NW_025322667.1	228213	228637	NW_025322667.1	mRNA	192858	225785	-2428	0.346939	Acropora pulchra	lncRNA
LOC114951266	GO:0004714	transmembrane receptor protein tyrosine kinase acti...	196	68	45.7	1.1e-07	Molecular Functions	NW_025322667.1	228213	228637	NW_025322667.1	mRNA	192858	225785	-2428	0.346939	Acropora pulchra	lncRNA
LOC114951266	GO:0005509	calcium ion binding	1170	283	272.8	2.4e-13	Molecular Functions	NW_025322667.1	189767	190235	NW_025322667.1	mRNA	192858	225785	-2623	0.24188	Acropora pulchra	lncRNA
LOC114951266	GO:0005509	calcium ion binding	1170	283	272.8	2.4e-13	Molecular Functions	NW_025322667.1	189767	190235	NW_025322667.1	mRNA	192858	225785	-2623	0.24188	Acropora pulchra	lncRNA
LOC114951266	GO:0005509	calcium ion binding	1170	283	272.8	2.4e-13	Molecular Functions	NW_025322667.1	189767	190235	NW_025322667.1	mRNA	192858	225785	-2623	0.24188	Acropora pulchra	lncRNA
LOC114951266	GO:0005509	calcium ion binding	1170	283	272.8	2.4e-13	Molecular Functions	NW_025322667.1	189767	190235	NW_025322667.1	mRNA	192858	225785	-2623	0.24188	Acropora pulchra	lncRNA
LOC114951266	GO:0005509	calcium ion binding	1170	283	272.8	2.4e-13	Molecular Functions	NW_025322667.1	226676	227456	NW_025322667.1	mRNA	192858	225785	-891	0.24188	Acropora pulchra	lncRNA
LOC114951266	GO:0005509	calcium ion binding	1170	283	272.8	2.4e-13	Molecular Functions	NW_025322667.1	226676	227456	NW_025322667.1	mRNA	192858	225785	-891	0.24188	Acropora pulchra	lncRNA
LOC114951266	GO:0005509	calcium ion binding	1170	283	272.8	2.4e-13	Molecular Functions	NW_025322667.1	226676	227456	NW_025322667.1	mRNA	192858	225785	-891	0.24188	Acropora pulchra	lncRNA
LOC114951266	GO:0005509	calcium ion binding	1170	283	272.8	2.4e-13	Molecular Functions	NW_025322667.1	226676	227456	NW_025322667.1	mRNA	192858	225785	-891	0.24188	Acropora pulchra	lncRNA
LOC114951266	GO:0005509	calcium ion binding	1170	283	272.8	2.4e-13	Molecular Functions	NW_025322667.1	226676	227456	NW_025322667.1	mRNA	192858	225785	-891	0.24188	Acropora pulchra	lncRNA
LOC114951266	GO:0005509	calcium ion binding	1170	283	272.8	2.4e-13	Molecular Functions	NW_025322667.1	226676	227456	NW_025322667.1	mRNA	192858	225785	-891	0.24188	Acropora pulchra	lncRNA
LOC114951266	GO:0005509	calcium ion binding	1170	283	272.8	2.4e-13	Molecular Functions	NW_025322667.1	226676	227456	NW_025322667.1	mRNA	192858	225785	-891	0.24188	Acropora pulchra	lncRNA
LOC114951266	GO:0005509	calcium ion binding	1170	283	272.8	2.4e-13	Molecular Functions	NW_025322667.1	226676	227456	NW_025322667.1	mRNA	192858	225785	-891	0.24188	Acropora pulchra	lncRNA
LOC114951266	GO:0005509	calcium ion binding	1170	283	272.8	2.4e-13	Molecular Functions	NW_025322667.1	228213	228637	NW_025322667.1	mRNA	192858	225785	-2428	0.24188	Acropora pulchra	lncRNA
LOC114951266	GO:0005509	calcium ion binding	1170	283	272.8	2.4e-13	Molecular Functions	NW_025322667.1	228213	228637	NW_025322667.1	mRNA	192858	225785	-2428	0.24188	Acropora pulchra	lncRNA
LOC114951266	GO:0005509	calcium ion binding	1170	283	272.8	2.4e-13	Molecular Functions	NW_025322667.1	228213	228637	NW_025322667.1	mRNA	192858	225785	-2428	0.24188	Acropora pulchra	lncRNA
LOC114951266	GO:0005509	calcium ion binding	1170	283	272.8	2.4e-13	Molecular Functions	NW_025322667.1	228213	228637	NW_025322667.1	mRNA	192858	225785	-2428	0.24188	Acropora pulchra	lncRNA
LOC114951266	GO:0005524	ATP binding	2181	549	508.53	5e-30	Molecular Functions	NW_025322667.1	189767	190235	NW_025322667.1	mRNA	192858	225785	-2623	0.251719	Acropora pulchra	lncRNA
LOC114951266	GO:0005524	ATP binding	2181	549	508.53	5e-30	Molecular Functions	NW_025322667.1	189767	190235	NW_025322667.1	mRNA	192858	225785	-2623	0.251719	Acropora pulchra	lncRNA
LOC114951266	GO:0005524	ATP binding	2181	549	508.53	5e-30	Molecular Functions	NW_025322667.1	189767	190235	NW_025322667.1	mRNA	192858	225785	-2623	0.251719	Acropora pulchra	lncRNA
LOC114951266	GO:0005524	ATP binding	2181	549	508.53	5e-30	Molecular Functions	NW_025322667.1	189767	190235	NW_025322667.1	mRNA	192858	225785	-2623	0.251719	Acropora pulchra	lncRNA
LOC114951266	GO:0005524	ATP binding	2181	549	508.53	5e-30	Molecular Functions	NW_025322667.1	226676	227456	NW_025322667.1	mRNA	192858	225785	-891	0.251719	Acropora pulchra	lncRNA
LOC114951266	GO:0005524	ATP binding	2181	549	508.53	5e-30	Molecular Functions	NW_025322667.1	226676	227456	NW_025322667.1	mRNA	192858	225785	-891	0.251719	Acropora pulchra	lncRNA
LOC114951266	GO:0005524	ATP binding	2181	549	508.53	5e-30	Molecular Functions	NW_025322667.1	226676	227456	NW_025322667.1	mRNA	192858	225785	-891	0.251719	Acropora pulchra	lncRNA
LOC114951266	GO:0005524	ATP binding	2181	549	508.53	5e-30	Molecular Functions	NW_025322667.1	226676	227456	NW_025322667.1	mRNA	192858	225785	-891	0.251719	Acropora pulchra	lncRNA
LOC114951266	GO:0005524	ATP binding	2181	549	508.53	5e-30	Molecular Functions	NW_025322667.1	226676	227456	NW_025322667.1	mRNA	192858	225785	-891	0.251719	Acropora pulchra	lncRNA
LOC114951266	GO:0005524	ATP binding	2181	549	508.53	5e-30	Molecular Functions	NW_025322667.1	226676	227456	NW_025322667.1	mRNA	192858	225785	-891	0.251719	Acropora pulchra	lncRNA
LOC114951266	GO:0005524	ATP binding	2181	549	508.53	5e-30	Molecular Functions	NW_025322667.1	226676	227456	NW_025322667.1	mRNA	192858	225785	-891	0.251719	Acropora pulchra	lncRNA
LOC114951266	GO:0005524	ATP binding	2181	549	508.53	5e-30	Molecular Functions	NW_025322667.1	226676	227456	NW_025322667.1	mRNA	192858	225785	-891	0.251719	Acropora pulchra	lncRNA
LOC114951266	GO:0005524	ATP binding	2181	549	508.53	5e-30	Molecular Functions	NW_025322667.1	228213	228637	NW_025322667.1	mRNA	192858	225785	-2428	0.251719	Acropora pulchra	lncRNA
LOC114951266	GO:0005524	ATP binding	2181	549	508.53	5e-30	Molecular Functions	NW_025322667.1	228213	228637	NW_025322667.1	mRNA	192858	225785	-2428	0.251719	Acropora pulchra	lncRNA
LOC114951266	GO:0005524	ATP binding	2181	549	508.53	5e-30	Molecular Functions	NW_025322667.1	228213	228637	NW_025322667.1	mRNA	192858	225785	-2428	0.251719	Acropora pulchra	lncRNA
LOC114951266	GO:0005524	ATP binding	2181	549	508.53	5e-30	Molecular Functions	NW_025322667.1	228213	228637	NW_025322667.1	mRNA	192858	225785	-2428	0.251719	Acropora pulchra	lncRNA
LOC114951266	GO:0004714	transmembrane receptor protein tyrosine kinase acti...	196	68	45.7	1.1e-07	Molecular Functions	NW_025322667.1	189767	190235	NW_025322667.1	mRNA	192858	225785	-2623	0.346939	Acropora pulchra	lncRNA
LOC114951266	GO:0004714	transmembrane receptor protein tyrosine kinase acti...	196	68	45.7	1.1e-07	Molecular Functions	NW_025322667.1	189767	190235	NW_025322667.1	mRNA	192858	225785	-2623	0.346939	Acropora pulchra	lncRNA
LOC114951266	GO:0004714	transmembrane receptor protein tyrosine kinase acti...	196	68	45.7	1.1e-07	Molecular Functions	NW_025322667.1	189767	190235	NW_025322667.1	mRNA	192858	225785	-2623	0.346939	Acropora pulchra	lncRNA
LOC114951266	GO:0004714	transmembrane receptor protein tyrosine kinase acti...	196	68	45.7	1.1e-07	Molecular Functions	NW_025322667.1	189767	190235	NW_025322667.1	mRNA	192858	225785	-2623	0.346939	Acropora pulchra	lncRNA
LOC114951266	GO:0004714	transmembrane receptor protein tyrosine kinase acti...	196	68	45.7	1.1e-07	Molecular Functions	NW_025322667.1	226676	227456	NW_025322667.1	mRNA	192858	225785	-891	0.346939	Acropora pulchra	lncRNA
LOC114951266	GO:0004714	transmembrane receptor protein tyrosine kinase acti...	196	68	45.7	1.1e-07	Molecular Functions	NW_025322667.1	226676	227456	NW_025322667.1	mRNA	192858	225785	-891	0.346939	Acropora pulchra	lncRNA
LOC114951266	GO:0004714	transmembrane receptor protein tyrosine kinase acti...	196	68	45.7	1.1e-07	Molecular Functions	NW_025322667.1	226676	227456	NW_025322667.1	mRNA	192858	225785	-891	0.346939	Acropora pulchra	lncRNA
LOC114951266	GO:0004714	transmembrane receptor protein tyrosine kinase acti...	196	68	45.7	1.1e-07	Molecular Functions	NW_025322667.1	226676	227456	NW_025322667.1	mRNA	192858	225785	-891	0.346939	Acropora pulchra	lncRNA
LOC114951266	GO:0004714	transmembrane receptor protein tyrosine kinase acti...	196	68	45.7	1.1e-07	Molecular Functions	NW_025322667.1	226676	227456	NW_025322667.1	mRNA	192858	225785	-891	0.346939	Acropora pulchra	lncRNA
LOC114951266	GO:0004714	transmembrane receptor protein tyrosine kinase acti...	196	68	45.7	1.1e-07	Molecular Functions	NW_025322667.1	226676	227456	NW_025322667.1	mRNA	192858	225785	-891	0.346939	Acropora pulchra	lncRNA
LOC114951266	GO:0004714	transmembrane receptor protein tyrosine kinase acti...	196	68	45.7	1.1e-07	Molecular Functions	NW_025322667.1	226676	227456	NW_025322667.1	mRNA	192858	225785	-891	0.346939	Acropora pulchra	lncRNA
LOC114951266	GO:0004714	transmembrane receptor protein tyrosine kinase acti...	196	68	45.7	1.1e-07	Molecular Functions	NW_025322667.1	226676	227456	NW_025322667.1	mRNA	192858	225785	-891	0.346939	Acropora pulchra	lncRNA
LOC114951266	GO:0004714	transmembrane receptor protein tyrosine kinase acti...	196	68	45.7	1.1e-07	Molecular Functions	NW_025322667.1	228213	228637	NW_025322667.1	mRNA	192858	225785	-2428	0.346939	Acropora pulchra	lncRNA
LOC114951266	GO:0004714	transmembrane receptor protein tyrosine kinase acti...	196	68	45.7	1.1e-07	Molecular Functions	NW_025322667.1	228213	228637	NW_025322667.1	mRNA	192858	225785	-2428	0.346939	Acropora pulchra	lncRNA
LOC114951266	GO:0004714	transmembrane receptor protein tyrosine kinase acti...	196	68	45.7	1.1e-07	Molecular Functions	NW_025322667.1	228213	228637	NW_025322667.1	mRNA	192858	225785	-2428	0.346939	Acropora pulchra	lncRNA
LOC114951266	GO:0004714	transmembrane receptor protein tyrosine kinase acti...	196	68	45.7	1.1e-07	Molecular Functions	NW_025322667.1	228213	228637	NW_025322667.1	mRNA	192858	225785	-2428	0.346939	Acropora pulchra	lncRNA
LOC114951266	GO:0005509	calcium ion binding	1170	283	272.8	2.4e-13	Molecular Functions	NW_025322667.1	189767	190235	NW_025322667.1	mRNA	192858	225785	-2623	0.24188	Acropora pulchra	lncRNA
LOC114951266	GO:0005509	calcium ion binding	1170	283	272.8	2.4e-13	Molecular Functions	NW_025322667.1	189767	190235	NW_025322667.1	mRNA	192858	225785	-2623	0.24188	Acropora pulchra	lncRNA
LOC114951266	GO:0005509	calcium ion binding	1170	283	272.8	2.4e-13	Molecular Functions	NW_025322667.1	189767	190235	NW_025322667.1	mRNA	192858	225785	-2623	0.24188	Acropora pulchra	lncRNA
LOC114951266	GO:0005509	calcium ion binding	1170	283	272.8	2.4e-13	Molecular Functions	NW_025322667.1	189767	190235	NW_025322667.1	mRNA	192858	225785	-2623	0.24188	Acropora pulchra	lncRNA
LOC114951266	GO:0005509	calcium ion binding	1170	283	272.8	2.4e-13	Molecular Functions	NW_025322667.1	226676	227456	NW_025322667.1	mRNA	192858	225785	-891	0.24188	Acropora pulchra	lncRNA
LOC114951266	GO:0005509	calcium ion binding	1170	283	272.8	2.4e-13	Molecular Functions	NW_025322667.1	226676	227456	NW_025322667.1	mRNA	192858	225785	-891	0.24188	Acropora pulchra	lncRNA
LOC114951266	GO:0005509	calcium ion binding	1170	283	272.8	2.4e-13	Molecular Functions	NW_025322667.1	226676	227456	NW_025322667.1	mRNA	192858	225785	-891	0.24188	Acropora pulchra	lncRNA
LOC114951266	GO:0005509	calcium ion binding	1170	283	272.8	2.4e-13	Molecular Functions	NW_025322667.1	226676	227456	NW_025322667.1	mRNA	192858	225785	-891	0.24188	Acropora pulchra	lncRNA
LOC114951266	GO:0005509	calcium ion binding	1170	283	272.8	2.4e-13	Molecular Functions	NW_025322667.1	226676	227456	NW_025322667.1	mRNA	192858	225785	-891	0.24188	Acropora pulchra	lncRNA
LOC114951266	GO:0005509	calcium ion binding	1170	283	272.8	2.4e-13	Molecular Functions	NW_025322667.1	226676	227456	NW_025322667.1	mRNA	192858	225785	-891	0.24188	Acropora pulchra	lncRNA
LOC114951266	GO:0005509	calcium ion binding	1170	283	272.8	2.4e-13	Molecular Functions	NW_025322667.1	226676	227456	NW_025322667.1	mRNA	192858	225785	-891	0.24188	Acropora pulchra	lncRNA
LOC114951266	GO:0005509	calcium ion binding	1170	283	272.8	2.4e-13	Molecular Functions	NW_025322667.1	226676	227456	NW_025322667.1	mRNA	192858	225785	-891	0.24188	Acropora pulchra	lncRNA
LOC114951266	GO:0005509	calcium ion binding	1170	283	272.8	2.4e-13	Molecular Functions	NW_025322667.1	228213	228637	NW_025322667.1	mRNA	192858	225785	-2428	0.24188	Acropora pulchra	lncRNA
LOC114951266	GO:0005509	calcium ion binding	1170	283	272.8	2.4e-13	Molecular Functions	NW_025322667.1	228213	228637	NW_025322667.1	mRNA	192858	225785	-2428	0.24188	Acropora pulchra	lncRNA
LOC114951266	GO:0005509	calcium ion binding	1170	283	272.8	2.4e-13	Molecular Functions	NW_025322667.1	228213	228637	NW_025322667.1	mRNA	192858	225785	-2428	0.24188	Acropora pulchra	lncRNA
LOC114951266	GO:0005509	calcium ion binding	1170	283	272.8	2.4e-13	Molecular Functions	NW_025322667.1	228213	228637	NW_025322667.1	mRNA	192858	225785	-2428	0.24188	Acropora pulchra	lncRNA
LOC114951266	GO:0005524	ATP binding	2181	549	508.53	5e-30	Molecular Functions	NW_025322667.1	189767	190235	NW_025322667.1	mRNA	192858	225785	-2623	0.251719	Acropora pulchra	lncRNA
LOC114951266	GO:0005524	ATP binding	2181	549	508.53	5e-30	Molecular Functions	NW_025322667.1	189767	190235	NW_025322667.1	mRNA	192858	225785	-2623	0.251719	Acropora pulchra	lncRNA
LOC114951266	GO:0005524	ATP binding	2181	549	508.53	5e-30	Molecular Functions	NW_025322667.1	189767	190235	NW_025322667.1	mRNA	192858	225785	-2623	0.251719	Acropora pulchra	lncRNA
LOC114951266	GO:0005524	ATP binding	2181	549	508.53	5e-30	Molecular Functions	NW_025322667.1	189767	190235	NW_025322667.1	mRNA	192858	225785	-2623	0.251719	Acropora pulchra	lncRNA
LOC114951266	GO:0005524	ATP binding	2181	549	508.53	5e-30	Molecular Functions	NW_025322667.1	226676	227456	NW_025322667.1	mRNA	192858	225785	-891	0.251719	Acropora pulchra	lncRNA
LOC114951266	GO:0005524	ATP binding	2181	549	508.53	5e-30	Molecular Functions	NW_025322667.1	226676	227456	NW_025322667.1	mRNA	192858	225785	-891	0.251719	Acropora pulchra	lncRNA
LOC114951266	GO:0005524	ATP binding	2181	549	508.53	5e-30	Molecular Functions	NW_025322667.1	226676	227456	NW_025322667.1	mRNA	192858	225785	-891	0.251719	Acropora pulchra	lncRNA
LOC114951266	GO:0005524	ATP binding	2181	549	508.53	5e-30	Molecular Functions	NW_025322667.1	226676	227456	NW_025322667.1	mRNA	192858	225785	-891	0.251719	Acropora pulchra	lncRNA
LOC114951266	GO:0005524	ATP binding	2181	549	508.53	5e-30	Molecular Functions	NW_025322667.1	226676	227456	NW_025322667.1	mRNA	192858	225785	-891	0.251719	Acropora pulchra	lncRNA
LOC114951266	GO:0005524	ATP binding	2181	549	508.53	5e-30	Molecular Functions	NW_025322667.1	226676	227456	NW_025322667.1	mRNA	192858	225785	-891	0.251719	Acropora pulchra	lncRNA
LOC114951266	GO:0005524	ATP binding	2181	549	508.53	5e-30	Molecular Functions	NW_025322667.1	226676	227456	NW_025322667.1	mRNA	192858	225785	-891	0.251719	Acropora pulchra	lncRNA
LOC114951266	GO:0005524	ATP binding	2181	549	508.53	5e-30	Molecular Functions	NW_025322667.1	226676	227456	NW_025322667.1	mRNA	192858	225785	-891	0.251719	Acropora pulchra	lncRNA
LOC114951266	GO:0005524	ATP binding	2181	549	508.53	5e-30	Molecular Functions	NW_025322667.1	228213	228637	NW_025322667.1	mRNA	192858	225785	-2428	0.251719	Acropora pulchra	lncRNA
LOC114951266	GO:0005524	ATP binding	2181	549	508.53	5e-30	Molecular Functions	NW_025322667.1	228213	228637	NW_025322667.1	mRNA	192858	225785	-2428	0.251719	Acropora pulchra	lncRNA
LOC114951266	GO:0005524	ATP binding	2181	549	508.53	5e-30	Molecular Functions	NW_025322667.1	228213	228637	NW_025322667.1	mRNA	192858	225785	-2428	0.251719	Acropora pulchra	lncRNA
LOC114951266	GO:0005524	ATP binding	2181	549	508.53	5e-30	Molecular Functions	NW_025322667.1	228213	228637	NW_025322667.1	mRNA	192858	225785	-2428	0.251719	Acropora pulchra	lncRNA
LOC114951266	GO:0004714	transmembrane receptor protein tyrosine kinase acti...	196	68	45.7	1.1e-07	Molecular Functions	NW_025322667.1	189767	190235	NW_025322667.1	mRNA	192858	225785	-2623	0.346939	Acropora pulchra	lncRNA
LOC114951266	GO:0004714	transmembrane receptor protein tyrosine kinase acti...	196	68	45.7	1.1e-07	Molecular Functions	NW_025322667.1	189767	190235	NW_025322667.1	mRNA	192858	225785	-2623	0.346939	Acropora pulchra	lncRNA
LOC114951266	GO:0004714	transmembrane receptor protein tyrosine kinase acti...	196	68	45.7	1.1e-07	Molecular Functions	NW_025322667.1	189767	190235	NW_025322667.1	mRNA	192858	225785	-2623	0.346939	Acropora pulchra	lncRNA
LOC114951266	GO:0004714	transmembrane receptor protein tyrosine kinase acti...	196	68	45.7	1.1e-07	Molecular Functions	NW_025322667.1	189767	190235	NW_025322667.1	mRNA	192858	225785	-2623	0.346939	Acropora pulchra	lncRNA
LOC114951266	GO:0004714	transmembrane receptor protein tyrosine kinase acti...	196	68	45.7	1.1e-07	Molecular Functions	NW_025322667.1	226676	227456	NW_025322667.1	mRNA	192858	225785	-891	0.346939	Acropora pulchra	lncRNA
LOC114951266	GO:0004714	transmembrane receptor protein tyrosine kinase acti...	196	68	45.7	1.1e-07	Molecular Functions	NW_025322667.1	226676	227456	NW_025322667.1	mRNA	192858	225785	-891	0.346939	Acropora pulchra	lncRNA
LOC114951266	GO:0004714	transmembrane receptor protein tyrosine kinase acti...	196	68	45.7	1.1e-07	Molecular Functions	NW_025322667.1	226676	227456	NW_025322667.1	mRNA	192858	225785	-891	0.346939	Acropora pulchra	lncRNA
LOC114951266	GO:0004714	transmembrane receptor protein tyrosine kinase acti...	196	68	45.7	1.1e-07	Molecular Functions	NW_025322667.1	226676	227456	NW_025322667.1	mRNA	192858	225785	-891	0.346939	Acropora pulchra	lncRNA
LOC114951266	GO:0004714	transmembrane receptor protein tyrosine kinase acti...	196	68	45.7	1.1e-07	Molecular Functions	NW_025322667.1	226676	227456	NW_025322667.1	mRNA	192858	225785	-891	0.346939	Acropora pulchra	lncRNA
LOC114951266	GO:0004714	transmembrane receptor protein tyrosine kinase acti...	196	68	45.7	1.1e-07	Molecular Functions	NW_025322667.1	226676	227456	NW_025322667.1	mRNA	192858	225785	-891	0.346939	Acropora pulchra	lncRNA
LOC114951266	GO:0004714	transmembrane receptor protein tyrosine kinase acti...	196	68	45.7	1.1e-07	Molecular Functions	NW_025322667.1	226676	227456	NW_025322667.1	mRNA	192858	225785	-891	0.346939	Acropora pulchra	lncRNA
LOC114951266	GO:0004714	transmembrane receptor protein tyrosine kinase acti...	196	68	45.7	1.1e-07	Molecular Functions	NW_025322667.1	226676	227456	NW_025322667.1	mRNA	192858	225785	-891	0.346939	Acropora pulchra	lncRNA
LOC114951266	GO:0004714	transmembrane receptor protein tyrosine kinase acti...	196	68	45.7	1.1e-07	Molecular Functions	NW_025322667.1	228213	228637	NW_025322667.1	mRNA	192858	225785	-2428	0.346939	Acropora pulchra	lncRNA
LOC114951266	GO:0004714	transmembrane receptor protein tyrosine kinase acti...	196	68	45.7	1.1e-07	Molecular Functions	NW_025322667.1	228213	228637	NW_025322667.1	mRNA	192858	225785	-2428	0.346939	Acropora pulchra	lncRNA
LOC114951266	GO:0004714	transmembrane receptor protein tyrosine kinase acti...	196	68	45.7	1.1e-07	Molecular Functions	NW_025322667.1	228213	228637	NW_025322667.1	mRNA	192858	225785	-2428	0.346939	Acropora pulchra	lncRNA
LOC114951266	GO:0004714	transmembrane receptor protein tyrosine kinase acti...	196	68	45.7	1.1e-07	Molecular Functions	NW_025322667.1	228213	228637	NW_025322667.1	mRNA	192858	225785	-2428	0.346939	Acropora pulchra	lncRNA
LOC114951266	GO:0005509	calcium ion binding	1170	283	272.8	2.4e-13	Molecular Functions	NW_025322667.1	189767	190235	NW_025322667.1	mRNA	192858	225785	-2623	0.24188	Acropora pulchra	lncRNA
LOC114951266	GO:0005509	calcium ion binding	1170	283	272.8	2.4e-13	Molecular Functions	NW_025322667.1	189767	190235	NW_025322667.1	mRNA	192858	225785	-2623	0.24188	Acropora pulchra	lncRNA
LOC114951266	GO:0005509	calcium ion binding	1170	283	272.8	2.4e-13	Molecular Functions	NW_025322667.1	189767	190235	NW_025322667.1	mRNA	192858	225785	-2623	0.24188	Acropora pulchra	lncRNA
LOC114951266	GO:0005509	calcium ion binding	1170	283	272.8	2.4e-13	Molecular Functions	NW_025322667.1	189767	190235	NW_025322667.1	mRNA	192858	225785	-2623	0.24188	Acropora pulchra	lncRNA
LOC114951266	GO:0005509	calcium ion binding	1170	283	272.8	2.4e-13	Molecular Functions	NW_025322667.1	226676	227456	NW_025322667.1	mRNA	192858	225785	-891	0.24188	Acropora pulchra	lncRNA
LOC114951266	GO:0005509	calcium ion binding	1170	283	272.8	2.4e-13	Molecular Functions	NW_025322667.1	226676	227456	NW_025322667.1	mRNA	192858	225785	-891	0.24188	Acropora pulchra	lncRNA
LOC114951266	GO:0005509	calcium ion binding	1170	283	272.8	2.4e-13	Molecular Functions	NW_025322667.1	226676	227456	NW_025322667.1	mRNA	192858	225785	-891	0.24188	Acropora pulchra	lncRNA
LOC114951266	GO:0005509	calcium ion binding	1170	283	272.8	2.4e-13	Molecular Functions	NW_025322667.1	226676	227456	NW_025322667.1	mRNA	192858	225785	-891	0.24188	Acropora pulchra	lncRNA
LOC114951266	GO:0005509	calcium ion binding	1170	283	272.8	2.4e-13	Molecular Functions	NW_025322667.1	226676	227456	NW_025322667.1	mRNA	192858	225785	-891	0.24188	Acropora pulchra	lncRNA
LOC114951266	GO:0005509	calcium ion binding	1170	283	272.8	2.4e-13	Molecular Functions	NW_025322667.1	226676	227456	NW_025322667.1	mRNA	192858	225785	-891	0.24188	Acropora pulchra	lncRNA
LOC114951266	GO:0005509	calcium ion binding	1170	283	272.8	2.4e-13	Molecular Functions	NW_025322667.1	226676	227456	NW_025322667.1	mRNA	192858	225785	-891	0.24188	Acropora pulchra	lncRNA
LOC114951266	GO:0005509	calcium ion binding	1170	283	272.8	2.4e-13	Molecular Functions	NW_025322667.1	226676	227456	NW_025322667.1	mRNA	192858	225785	-891	0.24188	Acropora pulchra	lncRNA
LOC114951266	GO:0005509	calcium ion binding	1170	283	272.8	2.4e-13	Molecular Functions	NW_025322667.1	228213	228637	NW_025322667.1	mRNA	192858	225785	-2428	0.24188	Acropora pulchra	lncRNA
LOC114951266	GO:0005509	calcium ion binding	1170	283	272.8	2.4e-13	Molecular Functions	NW_025322667.1	228213	228637	NW_025322667.1	mRNA	192858	225785	-2428	0.24188	Acropora pulchra	lncRNA
LOC114951266	GO:0005509	calcium ion binding	1170	283	272.8	2.4e-13	Molecular Functions	NW_025322667.1	228213	228637	NW_025322667.1	mRNA	192858	225785	-2428	0.24188	Acropora pulchra	lncRNA
LOC114951266	GO:0005509	calcium ion binding	1170	283	272.8	2.4e-13	Molecular Functions	NW_025322667.1	228213	228637	NW_025322667.1	mRNA	192858	225785	-2428	0.24188	Acropora pulchra	lncRNA
LOC114951266	GO:0005524	ATP binding	2181	549	508.53	5e-30	Molecular Functions	NW_025322667.1	189767	190235	NW_025322667.1	mRNA	192858	225785	-2623	0.251719	Acropora pulchra	lncRNA
LOC114951266	GO:0005524	ATP binding	2181	549	508.53	5e-30	Molecular Functions	NW_025322667.1	189767	190235	NW_025322667.1	mRNA	192858	225785	-2623	0.251719	Acropora pulchra	lncRNA
LOC114951266	GO:0005524	ATP binding	2181	549	508.53	5e-30	Molecular Functions	NW_025322667.1	189767	190235	NW_025322667.1	mRNA	192858	225785	-2623	0.251719	Acropora pulchra	lncRNA
LOC114951266	GO:0005524	ATP binding	2181	549	508.53	5e-30	Molecular Functions	NW_025322667.1	189767	190235	NW_025322667.1	mRNA	192858	225785	-2623	0.251719	Acropora pulchra	lncRNA
LOC114951266	GO:0005524	ATP binding	2181	549	508.53	5e-30	Molecular Functions	NW_025322667.1	226676	227456	NW_025322667.1	mRNA	192858	225785	-891	0.251719	Acropora pulchra	lncRNA
LOC114951266	GO:0005524	ATP binding	2181	549	508.53	5e-30	Molecular Functions	NW_025322667.1	226676	227456	NW_025322667.1	mRNA	192858	225785	-891	0.251719	Acropora pulchra	lncRNA
LOC114951266	GO:0005524	ATP binding	2181	549	508.53	5e-30	Molecular Functions	NW_025322667.1	226676	227456	NW_025322667.1	mRNA	192858	225785	-891	0.251719	Acropora pulchra	lncRNA
LOC114951266	GO:0005524	ATP binding	2181	549	508.53	5e-30	Molecular Functions	NW_025322667.1	226676	227456	NW_025322667.1	mRNA	192858	225785	-891	0.251719	Acropora pulchra	lncRNA
LOC114951266	GO:0005524	ATP binding	2181	549	508.53	5e-30	Molecular Functions	NW_025322667.1	226676	227456	NW_025322667.1	mRNA	192858	225785	-891	0.251719	Acropora pulchra	lncRNA
LOC114951266	GO:0005524	ATP binding	2181	549	508.53	5e-30	Molecular Functions	NW_025322667.1	226676	227456	NW_025322667.1	mRNA	192858	225785	-891	0.251719	Acropora pulchra	lncRNA
LOC114951266	GO:0005524	ATP binding	2181	549	508.53	5e-30	Molecular Functions	NW_025322667.1	226676	227456	NW_025322667.1	mRNA	192858	225785	-891	0.251719	Acropora pulchra	lncRNA
LOC114951266	GO:0005524	ATP binding	2181	549	508.53	5e-30	Molecular Functions	NW_025322667.1	226676	227456	NW_025322667.1	mRNA	192858	225785	-891	0.251719	Acropora pulchra	lncRNA
LOC114951266	GO:0005524	ATP binding	2181	549	508.53	5e-30	Molecular Functions	NW_025322667.1	228213	228637	NW_025322667.1	mRNA	192858	225785	-2428	0.251719	Acropora pulchra	lncRNA
LOC114951266	GO:0005524	ATP binding	2181	549	508.53	5e-30	Molecular Functions	NW_025322667.1	228213	228637	NW_025322667.1	mRNA	192858	225785	-2428	0.251719	Acropora pulchra	lncRNA
LOC114951266	GO:0005524	ATP binding	2181	549	508.53	5e-30	Molecular Functions	NW_025322667.1	228213	228637	NW_025322667.1	mRNA	192858	225785	-2428	0.251719	Acropora pulchra	lncRNA
LOC114951266	GO:0005524	ATP binding	2181	549	508.53	5e-30	Molecular Functions	NW_025322667.1	228213	228637	NW_025322667.1	mRNA	192858	225785	-2428	0.251719	Acropora pulchra	lncRNA
LOC114951266	GO:0004714	transmembrane receptor protein tyrosine kinase acti...	196	68	45.7	1.1e-07	Molecular Functions	NW_025322667.1	189767	190235	NW_025322667.1	mRNA	192858	225785	-2623	0.346939	Acropora pulchra	lncRNA
LOC114951266	GO:0004714	transmembrane receptor protein tyrosine kinase acti...	196	68	45.7	1.1e-07	Molecular Functions	NW_025322667.1	189767	190235	NW_025322667.1	mRNA	192858	225785	-2623	0.346939	Acropora pulchra	lncRNA
LOC114951266	GO:0004714	transmembrane receptor protein tyrosine kinase acti...	196	68	45.7	1.1e-07	Molecular Functions	NW_025322667.1	189767	190235	NW_025322667.1	mRNA	192858	225785	-2623	0.346939	Acropora pulchra	lncRNA
LOC114951266	GO:0004714	transmembrane receptor protein tyrosine kinase acti...	196	68	45.7	1.1e-07	Molecular Functions	NW_025322667.1	189767	190235	NW_025322667.1	mRNA	192858	225785	-2623	0.346939	Acropora pulchra	lncRNA
LOC114951266	GO:0004714	transmembrane receptor protein tyrosine kinase acti...	196	68	45.7	1.1e-07	Molecular Functions	NW_025322667.1	226676	227456	NW_025322667.1	mRNA	192858	225785	-891	0.346939	Acropora pulchra	lncRNA
LOC114951266	GO:0004714	transmembrane receptor protein tyrosine kinase acti...	196	68	45.7	1.1e-07	Molecular Functions	NW_025322667.1	226676	227456	NW_025322667.1	mRNA	192858	225785	-891	0.346939	Acropora pulchra	lncRNA
LOC114951266	GO:0004714	transmembrane receptor protein tyrosine kinase acti...	196	68	45.7	1.1e-07	Molecular Functions	NW_025322667.1	226676	227456	NW_025322667.1	mRNA	192858	225785	-891	0.346939	Acropora pulchra	lncRNA
LOC114951266	GO:0004714	transmembrane receptor protein tyrosine kinase acti...	196	68	45.7	1.1e-07	Molecular Functions	NW_025322667.1	226676	227456	NW_025322667.1	mRNA	192858	225785	-891	0.346939	Acropora pulchra	lncRNA
LOC114951266	GO:0004714	transmembrane receptor protein tyrosine kinase acti...	196	68	45.7	1.1e-07	Molecular Functions	NW_025322667.1	226676	227456	NW_025322667.1	mRNA	192858	225785	-891	0.346939	Acropora pulchra	lncRNA
LOC114951266	GO:0004714	transmembrane receptor protein tyrosine kinase acti...	196	68	45.7	1.1e-07	Molecular Functions	NW_025322667.1	226676	227456	NW_025322667.1	mRNA	192858	225785	-891	0.346939	Acropora pulchra	lncRNA
LOC114951266	GO:0004714	transmembrane receptor protein tyrosine kinase acti...	196	68	45.7	1.1e-07	Molecular Functions	NW_025322667.1	226676	227456	NW_025322667.1	mRNA	192858	225785	-891	0.346939	Acropora pulchra	lncRNA
LOC114951266	GO:0004714	transmembrane receptor protein tyrosine kinase acti...	196	68	45.7	1.1e-07	Molecular Functions	NW_025322667.1	226676	227456	NW_025322667.1	mRNA	192858	225785	-891	0.346939	Acropora pulchra	lncRNA
LOC114951266	GO:0004714	transmembrane receptor protein tyrosine kinase acti...	196	68	45.7	1.1e-07	Molecular Functions	NW_025322667.1	228213	228637	NW_025322667.1	mRNA	192858	225785	-2428	0.346939	Acropora pulchra	lncRNA
LOC114951266	GO:0004714	transmembrane receptor protein tyrosine kinase acti...	196	68	45.7	1.1e-07	Molecular Functions	NW_025322667.1	228213	228637	NW_025322667.1	mRNA	192858	225785	-2428	0.346939	Acropora pulchra	lncRNA
LOC114951266	GO:0004714	transmembrane receptor protein tyrosine kinase acti...	196	68	45.7	1.1e-07	Molecular Functions	NW_025322667.1	228213	228637	NW_025322667.1	mRNA	192858	225785	-2428	0.346939	Acropora pulchra	lncRNA
LOC114951266	GO:0004714	transmembrane receptor protein tyrosine kinase acti...	196	68	45.7	1.1e-07	Molecular Functions	NW_025322667.1	228213	228637	NW_025322667.1	mRNA	192858	225785	-2428	0.346939	Acropora pulchra	lncRNA
LOC114951266	GO:0005509	calcium ion binding	1170	283	272.8	2.4e-13	Molecular Functions	NW_025322667.1	189767	190235	NW_025322667.1	mRNA	192858	225785	-2623	0.24188	Acropora pulchra	lncRNA
LOC114951266	GO:0005509	calcium ion binding	1170	283	272.8	2.4e-13	Molecular Functions	NW_025322667.1	189767	190235	NW_025322667.1	mRNA	192858	225785	-2623	0.24188	Acropora pulchra	lncRNA
LOC114951266	GO:0005509	calcium ion binding	1170	283	272.8	2.4e-13	Molecular Functions	NW_025322667.1	189767	190235	NW_025322667.1	mRNA	192858	225785	-2623	0.24188	Acropora pulchra	lncRNA
LOC114951266	GO:0005509	calcium ion binding	1170	283	272.8	2.4e-13	Molecular Functions	NW_025322667.1	189767	190235	NW_025322667.1	mRNA	192858	225785	-2623	0.24188	Acropora pulchra	lncRNA
LOC114951266	GO:0005509	calcium ion binding	1170	283	272.8	2.4e-13	Molecular Functions	NW_025322667.1	226676	227456	NW_025322667.1	mRNA	192858	225785	-891	0.24188	Acropora pulchra	lncRNA
LOC114951266	GO:0005509	calcium ion binding	1170	283	272.8	2.4e-13	Molecular Functions	NW_025322667.1	226676	227456	NW_025322667.1	mRNA	192858	225785	-891	0.24188	Acropora pulchra	lncRNA
LOC114951266	GO:0005509	calcium ion binding	1170	283	272.8	2.4e-13	Molecular Functions	NW_025322667.1	226676	227456	NW_025322667.1	mRNA	192858	225785	-891	0.24188	Acropora pulchra	lncRNA
LOC114951266	GO:0005509	calcium ion binding	1170	283	272.8	2.4e-13	Molecular Functions	NW_025322667.1	226676	227456	NW_025322667.1	mRNA	192858	225785	-891	0.24188	Acropora pulchra	lncRNA
LOC114951266	GO:0005509	calcium ion binding	1170	283	272.8	2.4e-13	Molecular Functions	NW_025322667.1	226676	227456	NW_025322667.1	mRNA	192858	225785	-891	0.24188	Acropora pulchra	lncRNA
LOC114951266	GO:0005509	calcium ion binding	1170	283	272.8	2.4e-13	Molecular Functions	NW_025322667.1	226676	227456	NW_025322667.1	mRNA	192858	225785	-891	0.24188	Acropora pulchra	lncRNA
LOC114951266	GO:0005509	calcium ion binding	1170	283	272.8	2.4e-13	Molecular Functions	NW_025322667.1	226676	227456	NW_025322667.1	mRNA	192858	225785	-891	0.24188	Acropora pulchra	lncRNA
LOC114951266	GO:0005509	calcium ion binding	1170	283	272.8	2.4e-13	Molecular Functions	NW_025322667.1	226676	227456	NW_025322667.1	mRNA	192858	225785	-891	0.24188	Acropora pulchra	lncRNA
LOC114951266	GO:0005509	calcium ion binding	1170	283	272.8	2.4e-13	Molecular Functions	NW_025322667.1	228213	228637	NW_025322667.1	mRNA	192858	225785	-2428	0.24188	Acropora pulchra	lncRNA
LOC114951266	GO:0005509	calcium ion binding	1170	283	272.8	2.4e-13	Molecular Functions	NW_025322667.1	228213	228637	NW_025322667.1	mRNA	192858	225785	-2428	0.24188	Acropora pulchra	lncRNA
LOC114951266	GO:0005509	calcium ion binding	1170	283	272.8	2.4e-13	Molecular Functions	NW_025322667.1	228213	228637	NW_025322667.1	mRNA	192858	225785	-2428	0.24188	Acropora pulchra	lncRNA
LOC114951266	GO:0005509	calcium ion binding	1170	283	272.8	2.4e-13	Molecular Functions	NW_025322667.1	228213	228637	NW_025322667.1	mRNA	192858	225785	-2428	0.24188	Acropora pulchra	lncRNA
LOC114951266	GO:0005524	ATP binding	2181	549	508.53	5e-30	Molecular Functions	NW_025322667.1	189767	190235	NW_025322667.1	mRNA	192858	225785	-2623	0.251719	Acropora pulchra	lncRNA
LOC114951266	GO:0005524	ATP binding	2181	549	508.53	5e-30	Molecular Functions	NW_025322667.1	189767	190235	NW_025322667.1	mRNA	192858	225785	-2623	0.251719	Acropora pulchra	lncRNA
LOC114951266	GO:0005524	ATP binding	2181	549	508.53	5e-30	Molecular Functions	NW_025322667.1	189767	190235	NW_025322667.1	mRNA	192858	225785	-2623	0.251719	Acropora pulchra	lncRNA
LOC114951266	GO:0005524	ATP binding	2181	549	508.53	5e-30	Molecular Functions	NW_025322667.1	189767	190235	NW_025322667.1	mRNA	192858	225785	-2623	0.251719	Acropora pulchra	lncRNA
LOC114951266	GO:0005524	ATP binding	2181	549	508.53	5e-30	Molecular Functions	NW_025322667.1	226676	227456	NW_025322667.1	mRNA	192858	225785	-891	0.251719	Acropora pulchra	lncRNA
LOC114951266	GO:0005524	ATP binding	2181	549	508.53	5e-30	Molecular Functions	NW_025322667.1	226676	227456	NW_025322667.1	mRNA	192858	225785	-891	0.251719	Acropora pulchra	lncRNA
LOC114951266	GO:0005524	ATP binding	2181	549	508.53	5e-30	Molecular Functions	NW_025322667.1	226676	227456	NW_025322667.1	mRNA	192858	225785	-891	0.251719	Acropora pulchra	lncRNA
LOC114951266	GO:0005524	ATP binding	2181	549	508.53	5e-30	Molecular Functions	NW_025322667.1	226676	227456	NW_025322667.1	mRNA	192858	225785	-891	0.251719	Acropora pulchra	lncRNA
LOC114951266	GO:0005524	ATP binding	2181	549	508.53	5e-30	Molecular Functions	NW_025322667.1	226676	227456	NW_025322667.1	mRNA	192858	225785	-891	0.251719	Acropora pulchra	lncRNA
LOC114951266	GO:0005524	ATP binding	2181	549	508.53	5e-30	Molecular Functions	NW_025322667.1	226676	227456	NW_025322667.1	mRNA	192858	225785	-891	0.251719	Acropora pulchra	lncRNA
LOC114951266	GO:0005524	ATP binding	2181	549	508.53	5e-30	Molecular Functions	NW_025322667.1	226676	227456	NW_025322667.1	mRNA	192858	225785	-891	0.251719	Acropora pulchra	lncRNA
LOC114951266	GO:0005524	ATP binding	2181	549	508.53	5e-30	Molecular Functions	NW_025322667.1	226676	227456	NW_025322667.1	mRNA	192858	225785	-891	0.251719	Acropora pulchra	lncRNA
LOC114951266	GO:0005524	ATP binding	2181	549	508.53	5e-30	Molecular Functions	NW_025322667.1	228213	228637	NW_025322667.1	mRNA	192858	225785	-2428	0.251719	Acropora pulchra	lncRNA
LOC114951266	GO:0005524	ATP binding	2181	549	508.53	5e-30	Molecular Functions	NW_025322667.1	228213	228637	NW_025322667.1	mRNA	192858	225785	-2428	0.251719	Acropora pulchra	lncRNA
LOC114951266	GO:0005524	ATP binding	2181	549	508.53	5e-30	Molecular Functions	NW_025322667.1	228213	228637	NW_025322667.1	mRNA	192858	225785	-2428	0.251719	Acropora pulchra	lncRNA
LOC114951266	GO:0005524	ATP binding	2181	549	508.53	5e-30	Molecular Functions	NW_025322667.1	228213	228637	NW_025322667.1	mRNA	192858	225785	-2428	0.251719	Acropora pulchra	lncRNA
LOC114973276	GO:0005524	ATP binding	2181	549	508.53	5e-30	Molecular Functions	NW_025322667.1	128575	128839	NW_025322667.1	mRNA	130863	145322	-2024	0.251719	Acropora pulchra	lncRNA
LOC114973276	GO:0005524	ATP binding	2181	549	508.53	5e-30	Molecular Functions	NW_025322667.1	128575	128839	NW_025322667.1	mRNA	130863	145322	-2024	0.251719	Acropora pulchra	lncRNA
LOC114973276	GO:0005524	ATP binding	2181	549	508.53	5e-30	Molecular Functions	NW_025322667.1	150284	150543	NW_025322667.1	mRNA	130863	145322	-4962	0.251719	Acropora pulchra	lncRNA
LOC114973276	GO:0005524	ATP binding	2181	549	508.53	5e-30	Molecular Functions	NW_025322667.1	150284	150543	NW_025322667.1	mRNA	130863	145322	-4962	0.251719	Acropora pulchra	lncRNA
LOC114973276	GO:0005524	ATP binding	2181	549	508.53	5e-30	Molecular Functions	NW_025322667.1	151345	159477	NW_025322667.1	mRNA	130863	145322	-6023	0.251719	Acropora pulchra	lncRNA
LOC114973276	GO:0005524	ATP binding	2181	549	508.53	5e-30	Molecular Functions	NW_025322667.1	151345	159477	NW_025322667.1	mRNA	130863	145322	-6023	0.251719	Acropora pulchra	lncRNA
LOC114973276	GO:0005524	ATP binding	2181	549	508.53	5e-30	Molecular Functions	NW_025322667.1	151345	161164	NW_025322667.1	mRNA	130863	145322	-6023	0.251719	Acropora pulchra	lncRNA
LOC114973276	GO:0005524	ATP binding	2181	549	508.53	5e-30	Molecular Functions	NW_025322667.1	151345	161164	NW_025322667.1	mRNA	130863	145322	-6023	0.251719	Acropora pulchra	lncRNA
LOC114973276	GO:0005524	ATP binding	2181	549	508.53	5e-30	Molecular Functions	NW_025322667.1	151345	161716	NW_025322667.1	mRNA	130863	145322	-6023	0.251719	Acropora pulchra	lncRNA
LOC114973276	GO:0005524	ATP binding	2181	549	508.53	5e-30	Molecular Functions	NW_025322667.1	151345	161716	NW_025322667.1	mRNA	130863	145322	-6023	0.251719	Acropora pulchra	lncRNA
LOC114973276	GO:0005524	ATP binding	2181	549	508.53	5e-30	Molecular Functions	NW_025322667.1	151501	161716	NW_025322667.1	mRNA	130863	145322	-6179	0.251719	Acropora pulchra	lncRNA
LOC114973276	GO:0005524	ATP binding	2181	549	508.53	5e-30	Molecular Functions	NW_025322667.1	151501	161716	NW_025322667.1	mRNA	130863	145322	-6179	0.251719	Acropora pulchra	lncRNA
LOC114973276	GO:0005524	ATP binding	2181	549	508.53	5e-30	Molecular Functions	NW_025322667.1	152781	154137	NW_025322667.1	mRNA	130863	145322	-7459	0.251719	Acropora pulchra	lncRNA
LOC114973276	GO:0005524	ATP binding	2181	549	508.53	5e-30	Molecular Functions	NW_025322667.1	152781	154137	NW_025322667.1	mRNA	130863	145322	-7459	0.251719	Acropora pulchra	lncRNA
LOC114973276	GO:0005524	ATP binding	2181	549	508.53	5e-30	Molecular Functions	NW_025322667.1	157339	158059	NW_025322667.1	mRNA	130863	145322	-12017	0.251719	Acropora pulchra	lncRNA
LOC114973276	GO:0005524	ATP binding	2181	549	508.53	5e-30	Molecular Functions	NW_025322667.1	157339	158059	NW_025322667.1	mRNA	130863	145322	-12017	0.251719	Acropora pulchra	lncRNA
LOC114973276	GO:0030544	Hsp70 protein binding	93	30	21.68	9.2e-05	Molecular Functions	NW_025322667.1	128575	128839	NW_025322667.1	mRNA	130863	145322	-2024	0.322581	Acropora pulchra	lncRNA
LOC114973276	GO:0030544	Hsp70 protein binding	93	30	21.68	9.2e-05	Molecular Functions	NW_025322667.1	128575	128839	NW_025322667.1	mRNA	130863	145322	-2024	0.322581	Acropora pulchra	lncRNA
LOC114973276	GO:0030544	Hsp70 protein binding	93	30	21.68	9.2e-05	Molecular Functions	NW_025322667.1	150284	150543	NW_025322667.1	mRNA	130863	145322	-4962	0.322581	Acropora pulchra	lncRNA
LOC114973276	GO:0030544	Hsp70 protein binding	93	30	21.68	9.2e-05	Molecular Functions	NW_025322667.1	150284	150543	NW_025322667.1	mRNA	130863	145322	-4962	0.322581	Acropora pulchra	lncRNA
LOC114973276	GO:0030544	Hsp70 protein binding	93	30	21.68	9.2e-05	Molecular Functions	NW_025322667.1	151345	159477	NW_025322667.1	mRNA	130863	145322	-6023	0.322581	Acropora pulchra	lncRNA
LOC114973276	GO:0030544	Hsp70 protein binding	93	30	21.68	9.2e-05	Molecular Functions	NW_025322667.1	151345	159477	NW_025322667.1	mRNA	130863	145322	-6023	0.322581	Acropora pulchra	lncRNA
LOC114973276	GO:0030544	Hsp70 protein binding	93	30	21.68	9.2e-05	Molecular Functions	NW_025322667.1	151345	161164	NW_025322667.1	mRNA	130863	145322	-6023	0.322581	Acropora pulchra	lncRNA
LOC114973276	GO:0030544	Hsp70 protein binding	93	30	21.68	9.2e-05	Molecular Functions	NW_025322667.1	151345	161164	NW_025322667.1	mRNA	130863	145322	-6023	0.322581	Acropora pulchra	lncRNA
LOC114973276	GO:0030544	Hsp70 protein binding	93	30	21.68	9.2e-05	Molecular Functions	NW_025322667.1	151345	161716	NW_025322667.1	mRNA	130863	145322	-6023	0.322581	Acropora pulchra	lncRNA
LOC114973276	GO:0030544	Hsp70 protein binding	93	30	21.68	9.2e-05	Molecular Functions	NW_025322667.1	151345	161716	NW_025322667.1	mRNA	130863	145322	-6023	0.322581	Acropora pulchra	lncRNA
LOC114973276	GO:0030544	Hsp70 protein binding	93	30	21.68	9.2e-05	Molecular Functions	NW_025322667.1	151501	161716	NW_025322667.1	mRNA	130863	145322	-6179	0.322581	Acropora pulchra	lncRNA
LOC114973276	GO:0030544	Hsp70 protein binding	93	30	21.68	9.2e-05	Molecular Functions	NW_025322667.1	151501	161716	NW_025322667.1	mRNA	130863	145322	-6179	0.322581	Acropora pulchra	lncRNA
LOC114973276	GO:0030544	Hsp70 protein binding	93	30	21.68	9.2e-05	Molecular Functions	NW_025322667.1	152781	154137	NW_025322667.1	mRNA	130863	145322	-7459	0.322581	Acropora pulchra	lncRNA
LOC114973276	GO:0030544	Hsp70 protein binding	93	30	21.68	9.2e-05	Molecular Functions	NW_025322667.1	152781	154137	NW_025322667.1	mRNA	130863	145322	-7459	0.322581	Acropora pulchra	lncRNA
LOC114973276	GO:0030544	Hsp70 protein binding	93	30	21.68	9.2e-05	Molecular Functions	NW_025322667.1	157339	158059	NW_025322667.1	mRNA	130863	145322	-12017	0.322581	Acropora pulchra	lncRNA
LOC114973276	GO:0030544	Hsp70 protein binding	93	30	21.68	9.2e-05	Molecular Functions	NW_025322667.1	157339	158059	NW_025322667.1	mRNA	130863	145322	-12017	0.322581	Acropora pulchra	lncRNA
LOC114973276	GO:0005524	ATP binding	2181	549	508.53	5e-30	Molecular Functions	NW_025322667.1	128575	128839	NW_025322667.1	mRNA	130863	145322	-2024	0.251719	Acropora pulchra	lncRNA
LOC114973276	GO:0005524	ATP binding	2181	549	508.53	5e-30	Molecular Functions	NW_025322667.1	128575	128839	NW_025322667.1	mRNA	130863	145322	-2024	0.251719	Acropora pulchra	lncRNA
LOC114973276	GO:0005524	ATP binding	2181	549	508.53	5e-30	Molecular Functions	NW_025322667.1	150284	150543	NW_025322667.1	mRNA	130863	145322	-4962	0.251719	Acropora pulchra	lncRNA
LOC114973276	GO:0005524	ATP binding	2181	549	508.53	5e-30	Molecular Functions	NW_025322667.1	150284	150543	NW_025322667.1	mRNA	130863	145322	-4962	0.251719	Acropora pulchra	lncRNA
LOC114973276	GO:0005524	ATP binding	2181	549	508.53	5e-30	Molecular Functions	NW_025322667.1	151345	159477	NW_025322667.1	mRNA	130863	145322	-6023	0.251719	Acropora pulchra	lncRNA
LOC114973276	GO:0005524	ATP binding	2181	549	508.53	5e-30	Molecular Functions	NW_025322667.1	151345	159477	NW_025322667.1	mRNA	130863	145322	-6023	0.251719	Acropora pulchra	lncRNA
LOC114973276	GO:0005524	ATP binding	2181	549	508.53	5e-30	Molecular Functions	NW_025322667.1	151345	161164	NW_025322667.1	mRNA	130863	145322	-6023	0.251719	Acropora pulchra	lncRNA
LOC114973276	GO:0005524	ATP binding	2181	549	508.53	5e-30	Molecular Functions	NW_025322667.1	151345	161164	NW_025322667.1	mRNA	130863	145322	-6023	0.251719	Acropora pulchra	lncRNA
LOC114973276	GO:0005524	ATP binding	2181	549	508.53	5e-30	Molecular Functions	NW_025322667.1	151345	161716	NW_025322667.1	mRNA	130863	145322	-6023	0.251719	Acropora pulchra	lncRNA
LOC114973276	GO:0005524	ATP binding	2181	549	508.53	5e-30	Molecular Functions	NW_025322667.1	151345	161716	NW_025322667.1	mRNA	130863	145322	-6023	0.251719	Acropora pulchra	lncRNA
LOC114973276	GO:0005524	ATP binding	2181	549	508.53	5e-30	Molecular Functions	NW_025322667.1	151501	161716	NW_025322667.1	mRNA	130863	145322	-6179	0.251719	Acropora pulchra	lncRNA
LOC114973276	GO:0005524	ATP binding	2181	549	508.53	5e-30	Molecular Functions	NW_025322667.1	151501	161716	NW_025322667.1	mRNA	130863	145322	-6179	0.251719	Acropora pulchra	lncRNA
LOC114973276	GO:0005524	ATP binding	2181	549	508.53	5e-30	Molecular Functions	NW_025322667.1	152781	154137	NW_025322667.1	mRNA	130863	145322	-7459	0.251719	Acropora pulchra	lncRNA
LOC114973276	GO:0005524	ATP binding	2181	549	508.53	5e-30	Molecular Functions	NW_025322667.1	152781	154137	NW_025322667.1	mRNA	130863	145322	-7459	0.251719	Acropora pulchra	lncRNA
LOC114973276	GO:0005524	ATP binding	2181	549	508.53	5e-30	Molecular Functions	NW_025322667.1	157339	158059	NW_025322667.1	mRNA	130863	145322	-12017	0.251719	Acropora pulchra	lncRNA
LOC114973276	GO:0005524	ATP binding	2181	549	508.53	5e-30	Molecular Functions	NW_025322667.1	157339	158059	NW_025322667.1	mRNA	130863	145322	-12017	0.251719	Acropora pulchra	lncRNA
LOC114973276	GO:0030544	Hsp70 protein binding	93	30	21.68	9.2e-05	Molecular Functions	NW_025322667.1	128575	128839	NW_025322667.1	mRNA	130863	145322	-2024	0.322581	Acropora pulchra	lncRNA
LOC114973276	GO:0030544	Hsp70 protein binding	93	30	21.68	9.2e-05	Molecular Functions	NW_025322667.1	128575	128839	NW_025322667.1	mRNA	130863	145322	-2024	0.322581	Acropora pulchra	lncRNA
LOC114973276	GO:0030544	Hsp70 protein binding	93	30	21.68	9.2e-05	Molecular Functions	NW_025322667.1	150284	150543	NW_025322667.1	mRNA	130863	145322	-4962	0.322581	Acropora pulchra	lncRNA
LOC114973276	GO:0030544	Hsp70 protein binding	93	30	21.68	9.2e-05	Molecular Functions	NW_025322667.1	150284	150543	NW_025322667.1	mRNA	130863	145322	-4962	0.322581	Acropora pulchra	lncRNA
LOC114973276	GO:0030544	Hsp70 protein binding	93	30	21.68	9.2e-05	Molecular Functions	NW_025322667.1	151345	159477	NW_025322667.1	mRNA	130863	145322	-6023	0.322581	Acropora pulchra	lncRNA
LOC114973276	GO:0030544	Hsp70 protein binding	93	30	21.68	9.2e-05	Molecular Functions	NW_025322667.1	151345	159477	NW_025322667.1	mRNA	130863	145322	-6023	0.322581	Acropora pulchra	lncRNA
LOC114973276	GO:0030544	Hsp70 protein binding	93	30	21.68	9.2e-05	Molecular Functions	NW_025322667.1	151345	161164	NW_025322667.1	mRNA	130863	145322	-6023	0.322581	Acropora pulchra	lncRNA
LOC114973276	GO:0030544	Hsp70 protein binding	93	30	21.68	9.2e-05	Molecular Functions	NW_025322667.1	151345	161164	NW_025322667.1	mRNA	130863	145322	-6023	0.322581	Acropora pulchra	lncRNA
LOC114973276	GO:0030544	Hsp70 protein binding	93	30	21.68	9.2e-05	Molecular Functions	NW_025322667.1	151345	161716	NW_025322667.1	mRNA	130863	145322	-6023	0.322581	Acropora pulchra	lncRNA
LOC114973276	GO:0030544	Hsp70 protein binding	93	30	21.68	9.2e-05	Molecular Functions	NW_025322667.1	151345	161716	NW_025322667.1	mRNA	130863	145322	-6023	0.322581	Acropora pulchra	lncRNA
LOC114973276	GO:0030544	Hsp70 protein binding	93	30	21.68	9.2e-05	Molecular Functions	NW_025322667.1	151501	161716	NW_025322667.1	mRNA	130863	145322	-6179	0.322581	Acropora pulchra	lncRNA
LOC114973276	GO:0030544	Hsp70 protein binding	93	30	21.68	9.2e-05	Molecular Functions	NW_025322667.1	151501	161716	NW_025322667.1	mRNA	130863	145322	-6179	0.322581	Acropora pulchra	lncRNA
LOC114973276	GO:0030544	Hsp70 protein binding	93	30	21.68	9.2e-05	Molecular Functions	NW_025322667.1	152781	154137	NW_025322667.1	mRNA	130863	145322	-7459	0.322581	Acropora pulchra	lncRNA
LOC114973276	GO:0030544	Hsp70 protein binding	93	30	21.68	9.2e-05	Molecular Functions	NW_025322667.1	152781	154137	NW_025322667.1	mRNA	130863	145322	-7459	0.322581	Acropora pulchra	lncRNA
LOC114973276	GO:0030544	Hsp70 protein binding	93	30	21.68	9.2e-05	Molecular Functions	NW_025322667.1	157339	158059	NW_025322667.1	mRNA	130863	145322	-12017	0.322581	Acropora pulchra	lncRNA
LOC114973276	GO:0030544	Hsp70 protein binding	93	30	21.68	9.2e-05	Molecular Functions	NW_025322667.1	157339	158059	NW_025322667.1	mRNA	130863	145322	-12017	0.322581	Acropora pulchra	lncRNA
LOC122951525	GO:0005524	ATP binding	2181	549	508.53	5e-30	Molecular Functions	NW_025322667.1	119210	120010	NW_025322667.1	mRNA	113018	117708	-1502	0.251719	Acropora pulchra	lncRNA
LOC114956152	GO:0004714	transmembrane receptor protein tyrosine kinase acti...	196	68	45.7	1.1e-07	Molecular Functions	NW_025322667.1	394421	394694	NW_025322667.1	mRNA	401151	434809	-6457	0.346939	Acropora pulchra	lncRNA
LOC114956152	GO:0004714	transmembrane receptor protein tyrosine kinase acti...	196	68	45.7	1.1e-07	Molecular Functions	NW_025322667.1	395188	395541	NW_025322667.1	mRNA	401151	434809	-5610	0.346939	Acropora pulchra	lncRNA
LOC114956152	GO:0004714	transmembrane receptor protein tyrosine kinase acti...	196	68	45.7	1.1e-07	Molecular Functions	NW_025322667.1	398384	398809	NW_025322667.1	mRNA	401151	434809	-2342	0.346939	Acropora pulchra	lncRNA
LOC114956152	GO:0004714	transmembrane receptor protein tyrosine kinase acti...	196	68	45.7	1.1e-07	Molecular Functions	NW_025322667.1	399482	399821	NW_025322667.1	mRNA	401151	434809	-1330	0.346939	Acropora pulchra	lncRNA
LOC114956152	GO:0004714	transmembrane receptor protein tyrosine kinase acti...	196	68	45.7	1.1e-07	Molecular Functions	NW_025322667.1	441838	442049	NW_025322667.1	mRNA	401151	434809	-7029	0.346939	Acropora pulchra	lncRNA
LOC114956152	GO:0004714	transmembrane receptor protein tyrosine kinase acti...	196	68	45.7	1.1e-07	Molecular Functions	NW_025322667.1	446750	447708	NW_025322667.1	mRNA	401151	434809	-11941	0.346939	Acropora pulchra	lncRNA
LOC114956152	GO:0005509	calcium ion binding	1170	283	272.8	2.4e-13	Molecular Functions	NW_025322667.1	394421	394694	NW_025322667.1	mRNA	401151	434809	-6457	0.24188	Acropora pulchra	lncRNA
LOC114956152	GO:0005509	calcium ion binding	1170	283	272.8	2.4e-13	Molecular Functions	NW_025322667.1	395188	395541	NW_025322667.1	mRNA	401151	434809	-5610	0.24188	Acropora pulchra	lncRNA
LOC114956152	GO:0005509	calcium ion binding	1170	283	272.8	2.4e-13	Molecular Functions	NW_025322667.1	398384	398809	NW_025322667.1	mRNA	401151	434809	-2342	0.24188	Acropora pulchra	lncRNA
LOC114956152	GO:0005509	calcium ion binding	1170	283	272.8	2.4e-13	Molecular Functions	NW_025322667.1	399482	399821	NW_025322667.1	mRNA	401151	434809	-1330	0.24188	Acropora pulchra	lncRNA
LOC114956152	GO:0005509	calcium ion binding	1170	283	272.8	2.4e-13	Molecular Functions	NW_025322667.1	441838	442049	NW_025322667.1	mRNA	401151	434809	-7029	0.24188	Acropora pulchra	lncRNA
LOC114956152	GO:0005509	calcium ion binding	1170	283	272.8	2.4e-13	Molecular Functions	NW_025322667.1	446750	447708	NW_025322667.1	mRNA	401151	434809	-11941	0.24188	Acropora pulchra	lncRNA
LOC114956152	GO:0005524	ATP binding	2181	549	508.53	5e-30	Molecular Functions	NW_025322667.1	394421	394694	NW_025322667.1	mRNA	401151	434809	-6457	0.251719	Acropora pulchra	lncRNA
LOC114956152	GO:0005524	ATP binding	2181	549	508.53	5e-30	Molecular Functions	NW_025322667.1	395188	395541	NW_025322667.1	mRNA	401151	434809	-5610	0.251719	Acropora pulchra	lncRNA
LOC114956152	GO:0005524	ATP binding	2181	549	508.53	5e-30	Molecular Functions	NW_025322667.1	398384	398809	NW_025322667.1	mRNA	401151	434809	-2342	0.251719	Acropora pulchra	lncRNA
LOC114956152	GO:0005524	ATP binding	2181	549	508.53	5e-30	Molecular Functions	NW_025322667.1	399482	399821	NW_025322667.1	mRNA	401151	434809	-1330	0.251719	Acropora pulchra	lncRNA
LOC114956152	GO:0005524	ATP binding	2181	549	508.53	5e-30	Molecular Functions	NW_025322667.1	441838	442049	NW_025322667.1	mRNA	401151	434809	-7029	0.251719	Acropora pulchra	lncRNA
LOC114956152	GO:0005524	ATP binding	2181	549	508.53	5e-30	Molecular Functions	NW_025322667.1	446750	447708	NW_025322667.1	mRNA	401151	434809	-11941	0.251719	Acropora pulchra	lncRNA
LOC122951529	GO:0005524	ATP binding	2181	549	508.53	5e-30	Molecular Functions	NW_025322667.1	47900	48131	NW_025322667.1	mRNA	56313	95496	-8182	0.251719	Acropora pulchra	lncRNA
LOC122951529	GO:0005524	ATP binding	2181	549	508.53	5e-30	Molecular Functions	NW_025322667.1	49190	49591	NW_025322667.1	mRNA	56313	95496	-6722	0.251719	Acropora pulchra	lncRNA
LOC122951529	GO:0005524	ATP binding	2181	549	508.53	5e-30	Molecular Functions	NW_025322667.1	50143	50552	NW_025322667.1	mRNA	56313	95496	-5761	0.251719	Acropora pulchra	lncRNA
LOC122951529	GO:0005524	ATP binding	2181	549	508.53	5e-30	Molecular Functions	NW_025322667.1	54697	55160	NW_025322667.1	mRNA	56313	95496	-1153	0.251719	Acropora pulchra	lncRNA
LOC114952352	GO:0005178	integrin binding	185	44	43.14	0.0046	Molecular Functions	NW_025322667.1	277283	277707	NW_025322667.1	mRNA	293655	308615	-15948	0.237838	Acropora pulchra	lncRNA
LOC114952352	GO:0005178	integrin binding	185	44	43.14	0.0046	Molecular Functions	NW_025322667.1	277283	277707	NW_025322667.1	mRNA	293655	308616	-15948	0.237838	Acropora pulchra	lncRNA
LOC114952352	GO:0005178	integrin binding	185	44	43.14	0.0046	Molecular Functions	NW_025322667.1	277283	277707	NW_025322667.1	mRNA	293655	308616	-15948	0.237838	Acropora pulchra	lncRNA
LOC114952352	GO:0005178	integrin binding	185	44	43.14	0.0046	Molecular Functions	NW_025322667.1	282736	282999	NW_025322667.1	mRNA	293655	308615	-10656	0.237838	Acropora pulchra	lncRNA
LOC114952352	GO:0005178	integrin binding	185	44	43.14	0.0046	Molecular Functions	NW_025322667.1	282736	282999	NW_025322667.1	mRNA	293655	308616	-10656	0.237838	Acropora pulchra	lncRNA
LOC114952352	GO:0005178	integrin binding	185	44	43.14	0.0046	Molecular Functions	NW_025322667.1	282736	282999	NW_025322667.1	mRNA	293655	308616	-10656	0.237838	Acropora pulchra	lncRNA
LOC114952352	GO:0005178	integrin binding	185	44	43.14	0.0046	Molecular Functions	NW_025322667.1	309670	309875	NW_025322667.1	mRNA	293655	308616	-1054	0.237838	Acropora pulchra	lncRNA
LOC114952352	GO:0005178	integrin binding	185	44	43.14	0.0046	Molecular Functions	NW_025322667.1	309670	309875	NW_025322667.1	mRNA	293655	308616	-1054	0.237838	Acropora pulchra	lncRNA
LOC114952352	GO:0005178	integrin binding	185	44	43.14	0.0046	Molecular Functions	NW_025322667.1	277283	277707	NW_025322667.1	mRNA	293655	308615	-15948	0.237838	Acropora pulchra	lncRNA
LOC114952352	GO:0005178	integrin binding	185	44	43.14	0.0046	Molecular Functions	NW_025322667.1	277283	277707	NW_025322667.1	mRNA	293655	308616	-15948	0.237838	Acropora pulchra	lncRNA
LOC114952352	GO:0005178	integrin binding	185	44	43.14	0.0046	Molecular Functions	NW_025322667.1	277283	277707	NW_025322667.1	mRNA	293655	308616	-15948	0.237838	Acropora pulchra	lncRNA
LOC114952352	GO:0005178	integrin binding	185	44	43.14	0.0046	Molecular Functions	NW_025322667.1	282736	282999	NW_025322667.1	mRNA	293655	308615	-10656	0.237838	Acropora pulchra	lncRNA
LOC114952352	GO:0005178	integrin binding	185	44	43.14	0.0046	Molecular Functions	NW_025322667.1	282736	282999	NW_025322667.1	mRNA	293655	308616	-10656	0.237838	Acropora pulchra	lncRNA
LOC114952352	GO:0005178	integrin binding	185	44	43.14	0.0046	Molecular Functions	NW_025322667.1	282736	282999	NW_025322667.1	mRNA	293655	308616	-10656	0.237838	Acropora pulchra	lncRNA
LOC114952352	GO:0005178	integrin binding	185	44	43.14	0.0046	Molecular Functions	NW_025322667.1	309670	309875	NW_025322667.1	mRNA	293655	308616	-1054	0.237838	Acropora pulchra	lncRNA
LOC114952352	GO:0005178	integrin binding	185	44	43.14	0.0046	Molecular Functions	NW_025322667.1	309670	309875	NW_025322667.1	mRNA	293655	308616	-1054	0.237838	Acropora pulchra	lncRNA
LOC114952352	GO:0005178	integrin binding	185	44	43.14	0.0046	Molecular Functions	NW_025322667.1	277283	277707	NW_025322667.1	mRNA	293655	308615	-15948	0.237838	Acropora pulchra	lncRNA
LOC114952352	GO:0005178	integrin binding	185	44	43.14	0.0046	Molecular Functions	NW_025322667.1	277283	277707	NW_025322667.1	mRNA	293655	308616	-15948	0.237838	Acropora pulchra	lncRNA
LOC114952352	GO:0005178	integrin binding	185	44	43.14	0.0046	Molecular Functions	NW_025322667.1	277283	277707	NW_025322667.1	mRNA	293655	308616	-15948	0.237838	Acropora pulchra	lncRNA
LOC114952352	GO:0005178	integrin binding	185	44	43.14	0.0046	Molecular Functions	NW_025322667.1	282736	282999	NW_025322667.1	mRNA	293655	308615	-10656	0.237838	Acropora pulchra	lncRNA
LOC114952352	GO:0005178	integrin binding	185	44	43.14	0.0046	Molecular Functions	NW_025322667.1	282736	282999	NW_025322667.1	mRNA	293655	308616	-10656	0.237838	Acropora pulchra	lncRNA
LOC114952352	GO:0005178	integrin binding	185	44	43.14	0.0046	Molecular Functions	NW_025322667.1	282736	282999	NW_025322667.1	mRNA	293655	308616	-10656	0.237838	Acropora pulchra	lncRNA
LOC114952352	GO:0005178	integrin binding	185	44	43.14	0.0046	Molecular Functions	NW_025322667.1	309670	309875	NW_025322667.1	mRNA	293655	308616	-1054	0.237838	Acropora pulchra	lncRNA
LOC114952352	GO:0005178	integrin binding	185	44	43.14	0.0046	Molecular Functions	NW_025322667.1	309670	309875	NW_025322667.1	mRNA	293655	308616	-1054	0.237838	Acropora pulchra	lncRNA
LOC122951577	GO:0005509	calcium ion binding	1170	283	272.8	2.4e-13	Molecular Functions	NW_025322669.1	308999	309496	NW_025322669.1	mRNA	310970	331722	-1474	0.24188	Acropora pulchra	lncRNA
LOC122951577	GO:0008201	heparin binding	185	48	43.14	0.00043	Molecular Functions	NW_025322669.1	308999	309496	NW_025322669.1	mRNA	310970	331722	-1474	0.259459	Acropora pulchra	lncRNA
LOC114968412	GO:0005509	calcium ion binding	1170	283	272.8	2.4e-13	Molecular Functions	NW_025322672.1	213178	213706	NW_025322672.1	mRNA	223149	227016	-9443	0.24188	Acropora pulchra	lncRNA
LOC114968420	GO:0005178	integrin binding	185	44	43.14	0.0046	Molecular Functions	NW_025322672.1	276279	276816	NW_025322672.1	mRNA	252129	262882	-13397	0.237838	Acropora pulchra	lncRNA
LOC114968420	GO:0005178	integrin binding	185	44	43.14	0.0046	Molecular Functions	NW_025322672.1	276279	276816	NW_025322672.1	mRNA	252130	262882	-13397	0.237838	Acropora pulchra	lncRNA
LOC114968420	GO:0005201	extracellular matrix structural constituent	223	61	52	0.0003	Molecular Functions	NW_025322672.1	276279	276816	NW_025322672.1	mRNA	252129	262882	-13397	0.273543	Acropora pulchra	lncRNA
LOC114968420	GO:0005201	extracellular matrix structural constituent	223	61	52	0.0003	Molecular Functions	NW_025322672.1	276279	276816	NW_025322672.1	mRNA	252130	262882	-13397	0.273543	Acropora pulchra	lncRNA
LOC114968420	GO:0005509	calcium ion binding	1170	283	272.8	2.4e-13	Molecular Functions	NW_025322672.1	276279	276816	NW_025322672.1	mRNA	252129	262882	-13397	0.24188	Acropora pulchra	lncRNA
LOC114968420	GO:0005509	calcium ion binding	1170	283	272.8	2.4e-13	Molecular Functions	NW_025322672.1	276279	276816	NW_025322672.1	mRNA	252130	262882	-13397	0.24188	Acropora pulchra	lncRNA
LOC114968420	GO:0008201	heparin binding	185	48	43.14	0.00043	Molecular Functions	NW_025322672.1	276279	276816	NW_025322672.1	mRNA	252129	262882	-13397	0.259459	Acropora pulchra	lncRNA
LOC114968420	GO:0008201	heparin binding	185	48	43.14	0.00043	Molecular Functions	NW_025322672.1	276279	276816	NW_025322672.1	mRNA	252130	262882	-13397	0.259459	Acropora pulchra	lncRNA
LOC114968420	GO:0005201	extracellular matrix structural constituent	223	61	52	0.0003	Molecular Functions	NW_025322672.1	276279	276816	NW_025322672.1	mRNA	252129	262882	-13397	0.273543	Acropora pulchra	lncRNA
LOC114968420	GO:0005201	extracellular matrix structural constituent	223	61	52	0.0003	Molecular Functions	NW_025322672.1	276279	276816	NW_025322672.1	mRNA	252130	262882	-13397	0.273543	Acropora pulchra	lncRNA
LOC114968420	GO:0005509	calcium ion binding	1170	283	272.8	2.4e-13	Molecular Functions	NW_025322672.1	276279	276816	NW_025322672.1	mRNA	252129	262882	-13397	0.24188	Acropora pulchra	lncRNA
LOC114968420	GO:0005509	calcium ion binding	1170	283	272.8	2.4e-13	Molecular Functions	NW_025322672.1	276279	276816	NW_025322672.1	mRNA	252130	262882	-13397	0.24188	Acropora pulchra	lncRNA
LOC114968420	GO:0008201	heparin binding	185	48	43.14	0.00043	Molecular Functions	NW_025322672.1	276279	276816	NW_025322672.1	mRNA	252129	262882	-13397	0.259459	Acropora pulchra	lncRNA
LOC114968420	GO:0008201	heparin binding	185	48	43.14	0.00043	Molecular Functions	NW_025322672.1	276279	276816	NW_025322672.1	mRNA	252130	262882	-13397	0.259459	Acropora pulchra	lncRNA
LOC122951650	GO:0005524	ATP binding	2181	549	508.53	5e-30	Molecular Functions	NC_058067.1	498212	501922	NC_058067.1	mRNA	502075	506336	-153	0.251719	Acropora pulchra	lncRNA
LOC122951650	GO:0005524	ATP binding	2181	549	508.53	5e-30	Molecular Functions	NC_058067.1	506974	507547	NC_058067.1	mRNA	502075	506336	-638	0.251719	Acropora pulchra	lncRNA
LOC114972705	GO:0005201	extracellular matrix structural constituent	223	61	52	0.0003	Molecular Functions	NW_025322674.1	118700	119438	NW_025322674.1	mRNA	120041	161823	-603	0.273543	Acropora pulchra	lncRNA
LOC114972705	GO:0005509	calcium ion binding	1170	283	272.8	2.4e-13	Molecular Functions	NW_025322674.1	118700	119438	NW_025322674.1	mRNA	120041	161823	-603	0.24188	Acropora pulchra	lncRNA
LOC114972705	GO:0008201	heparin binding	185	48	43.14	0.00043	Molecular Functions	NW_025322674.1	118700	119438	NW_025322674.1	mRNA	120041	161823	-603	0.259459	Acropora pulchra	lncRNA
LOC122951699	GO:0019900	kinase binding	646	186	150.62	5.3e-21	Molecular Functions	NW_025322676.1	158731	158946	NW_025322676.1	mRNA	161735	162788	-2789	0.287926	Acropora pulchra	lncRNA
LOC122951699	GO:0019900	kinase binding	646	186	150.62	5.3e-21	Molecular Functions	NW_025322676.1	160443	160678	NW_025322676.1	mRNA	161735	162788	-1057	0.287926	Acropora pulchra	lncRNA
LOC122951730	GO:0000978	RNA polymerase II cis-regulatory region sequence-sp...	526	160	122.64	3.1e-14	Molecular Functions	NW_025322677.1	160748	161646	NW_025322677.1	mRNA	169755	173756	-8109	0.304183	Acropora pulchra	lncRNA
LOC122951730	GO:0000978	RNA polymerase II cis-regulatory region sequence-sp...	526	160	122.64	3.1e-14	Molecular Functions	NW_025322677.1	166393	167060	NW_025322677.1	mRNA	169755	173756	-2695	0.304183	Acropora pulchra	lncRNA
LOC122951768	GO:0019900	kinase binding	646	186	150.62	5.3e-21	Molecular Functions	NW_025322679.1	340771	341033	NW_025322679.1	mRNA	318738	320635	-20136	0.287926	Acropora pulchra	lncRNA
LOC122951768	GO:0019900	kinase binding	646	186	150.62	5.3e-21	Molecular Functions	NW_025322679.1	343566	343961	NW_025322679.1	mRNA	318738	320635	-22931	0.287926	Acropora pulchra	lncRNA
LOC122951769	GO:0019900	kinase binding	646	186	150.62	5.3e-21	Molecular Functions	NW_025322679.1	102500	103035	NW_025322679.1	mRNA	105738	143839	-2703	0.287926	Acropora pulchra	lncRNA
LOC114974832	GO:0019900	kinase binding	646	186	150.62	5.3e-21	Molecular Functions	NW_025322679.1	204627	205487	NW_025322679.1	mRNA	202268	204580	-47	0.287926	Acropora pulchra	lncRNA
LOC114974832	GO:0019900	kinase binding	646	186	150.62	5.3e-21	Molecular Functions	NW_025322679.1	211265	215723	NW_025322679.1	mRNA	202268	204580	-6685	0.287926	Acropora pulchra	lncRNA
LOC114974832	GO:0019900	kinase binding	646	186	150.62	5.3e-21	Molecular Functions	NW_025322679.1	232670	234263	NW_025322679.1	mRNA	202268	204580	-28090	0.287926	Acropora pulchra	lncRNA
LOC114973261	GO:0019900	kinase binding	646	186	150.62	5.3e-21	Molecular Functions	NW_025322679.1	292530	292824	NW_025322679.1	mRNA	297379	300219	-4555	0.287926	Acropora pulchra	lncRNA
LOC114973261	GO:0019900	kinase binding	646	186	150.62	5.3e-21	Molecular Functions	NW_025322679.1	293033	295180	NW_025322679.1	mRNA	297379	300219	-2199	0.287926	Acropora pulchra	lncRNA
LOC122951785	GO:0019900	kinase binding	646	186	150.62	5.3e-21	Molecular Functions	NW_025322681.1	195512	195769	NW_025322681.1	mRNA	187994	191540	-3972	0.287926	Acropora pulchra	lncRNA
LOC122951785	GO:0019900	kinase binding	646	186	150.62	5.3e-21	Molecular Functions	NW_025322681.1	197527	197945	NW_025322681.1	mRNA	187994	191540	-5987	0.287926	Acropora pulchra	lncRNA
LOC114973610	GO:0019900	kinase binding	646	186	150.62	5.3e-21	Molecular Functions	NW_025322681.1	230954	231227	NW_025322681.1	mRNA	223911	227088	-3866	0.287926	Acropora pulchra	lncRNA
LOC114973610	GO:0019900	kinase binding	646	186	150.62	5.3e-21	Molecular Functions	NW_025322681.1	234634	234900	NW_025322681.1	mRNA	223911	227088	-7546	0.287926	Acropora pulchra	lncRNA
LOC114973610	GO:0019900	kinase binding	646	186	150.62	5.3e-21	Molecular Functions	NW_025322681.1	235356	235595	NW_025322681.1	mRNA	223911	227088	-8268	0.287926	Acropora pulchra	lncRNA
LOC122947416	GO:0019900	kinase binding	646	186	150.62	5.3e-21	Molecular Functions	NW_025322684.1	68337	77535	NW_025322684.1	mRNA	69621	207699	7914	0.287926	Acropora pulchra	lncRNA
LOC122947416	GO:0019900	kinase binding	646	186	150.62	5.3e-21	Molecular Functions	NW_025322684.1	208524	208896	NW_025322684.1	mRNA	69621	207699	-825	0.287926	Acropora pulchra	lncRNA
LOC122947416	GO:0019900	kinase binding	646	186	150.62	5.3e-21	Molecular Functions	NW_025322684.1	214721	214977	NW_025322684.1	mRNA	69621	207699	-7022	0.287926	Acropora pulchra	lncRNA
LOC122951863	GO:0005524	ATP binding	2181	549	508.53	5e-30	Molecular Functions	NW_025322685.1	152735	153755	NW_025322685.1	mRNA	159763	161091	-6008	0.251719	Acropora pulchra	lncRNA
LOC122951863	GO:0005524	ATP binding	2181	549	508.53	5e-30	Molecular Functions	NW_025322685.1	152735	153755	NW_025322685.1	mRNA	159763	161091	-6008	0.251719	Acropora pulchra	lncRNA
LOC122951863	GO:0005524	ATP binding	2181	549	508.53	5e-30	Molecular Functions	NW_025322685.1	154157	154410	NW_025322685.1	mRNA	159763	161091	-5353	0.251719	Acropora pulchra	lncRNA
LOC122951863	GO:0005524	ATP binding	2181	549	508.53	5e-30	Molecular Functions	NW_025322685.1	156929	158037	NW_025322685.1	mRNA	159763	161091	-1726	0.251719	Acropora pulchra	lncRNA
LOC122951869	GO:0005524	ATP binding	2181	549	508.53	5e-30	Molecular Functions	NW_025322685.1	230368	230585	NW_025322685.1	mRNA	232668	234879	-2083	0.251719	Acropora pulchra	lncRNA
LOC122951874	GO:0003824	catalytic activity	7153	1636	1667.81	1.9e-05	Molecular Functions	NW_025322685.1	106694	106957	NW_025322685.1	mRNA	102274	103970	-2724	0.228715	Acropora pulchra	lncRNA
LOC114962304	GO:0005201	extracellular matrix structural constituent	223	61	52	0.0003	Molecular Functions	NW_025322686.1	209163	209411	NW_025322686.1	mRNA	227271	264972	-17860	0.273543	Acropora pulchra	lncRNA
LOC114962304	GO:0005201	extracellular matrix structural constituent	223	61	52	0.0003	Molecular Functions	NW_025322686.1	268081	268503	NW_025322686.1	mRNA	227271	264972	-3109	0.273543	Acropora pulchra	lncRNA
LOC114962304	GO:0005509	calcium ion binding	1170	283	272.8	2.4e-13	Molecular Functions	NW_025322686.1	209163	209411	NW_025322686.1	mRNA	227271	264972	-17860	0.24188	Acropora pulchra	lncRNA
LOC114962304	GO:0005509	calcium ion binding	1170	283	272.8	2.4e-13	Molecular Functions	NW_025322686.1	268081	268503	NW_025322686.1	mRNA	227271	264972	-3109	0.24188	Acropora pulchra	lncRNA
LOC114974824	GO:0019900	kinase binding	646	186	150.62	5.3e-21	Molecular Functions	NW_025322687.1	232643	232872	NW_025322687.1	mRNA	249705	254837	-16833	0.287926	Acropora pulchra	lncRNA
LOC114974824	GO:0019900	kinase binding	646	186	150.62	5.3e-21	Molecular Functions	NW_025322687.1	233778	234807	NW_025322687.1	mRNA	249705	254837	-14898	0.287926	Acropora pulchra	lncRNA
LOC114972561	GO:0005524	ATP binding	2181	549	508.53	5e-30	Molecular Functions	NW_025322688.1	104754	106170	NW_025322688.1	mRNA	98011	101143	-3611	0.251719	Acropora pulchra	lncRNA
LOC122951920	GO:0005524	ATP binding	2181	549	508.53	5e-30	Molecular Functions	NW_025322688.1	131861	132076	NW_025322688.1	mRNA	129623	131397	-464	0.251719	Acropora pulchra	lncRNA
LOC122951920	GO:0005524	ATP binding	2181	549	508.53	5e-30	Molecular Functions	NW_025322688.1	133606	133962	NW_025322688.1	mRNA	129623	131397	-2209	0.251719	Acropora pulchra	lncRNA
LOC122951920	GO:0005524	ATP binding	2181	549	508.53	5e-30	Molecular Functions	NW_025322688.1	135201	135463	NW_025322688.1	mRNA	129623	131397	-3804	0.251719	Acropora pulchra	lncRNA
LOC122951920	GO:0005524	ATP binding	2181	549	508.53	5e-30	Molecular Functions	NW_025322688.1	137366	138311	NW_025322688.1	mRNA	129623	131397	-5969	0.251719	Acropora pulchra	lncRNA
LOC122951961	GO:0000978	RNA polymerase II cis-regulatory region sequence-sp...	526	160	122.64	3.1e-14	Molecular Functions	NW_025322690.1	169016	169767	NW_025322690.1	mRNA	140358	167447	-1569	0.304183	Acropora pulchra	lncRNA
LOC122951961	GO:0005524	ATP binding	2181	549	508.53	5e-30	Molecular Functions	NW_025322690.1	169016	169767	NW_025322690.1	mRNA	140358	167447	-1569	0.251719	Acropora pulchra	lncRNA
LOC114975645	GO:0005509	calcium ion binding	1170	283	272.8	2.4e-13	Molecular Functions	NW_025322693.1	230925	232222	NW_025322693.1	mRNA	233378	234799	-1156	0.24188	Acropora pulchra	lncRNA
LOC114975645	GO:0005509	calcium ion binding	1170	283	272.8	2.4e-13	Molecular Functions	NW_025322693.1	260088	260307	NW_025322693.1	mRNA	233378	234799	-25289	0.24188	Acropora pulchra	lncRNA
LOC114975645	GO:0005509	calcium ion binding	1170	283	272.8	2.4e-13	Molecular Functions	NW_025322693.1	260692	261134	NW_025322693.1	mRNA	233378	234799	-25893	0.24188	Acropora pulchra	lncRNA
LOC114975645	GO:0005509	calcium ion binding	1170	283	272.8	2.4e-13	Molecular Functions	NW_025322693.1	263613	264421	NW_025322693.1	mRNA	233378	234799	-28814	0.24188	Acropora pulchra	lncRNA
LOC114975645	GO:0005509	calcium ion binding	1170	283	272.8	2.4e-13	Molecular Functions	NW_025322693.1	264495	265350	NW_025322693.1	mRNA	233378	234799	-29696	0.24188	Acropora pulchra	lncRNA
LOC114954438	GO:0000978	RNA polymerase II cis-regulatory region sequence-sp...	526	160	122.64	3.1e-14	Molecular Functions	NW_025322695.1	244396	244738	NW_025322695.1	mRNA	234648	240453	-3943	0.304183	Acropora pulchra	lncRNA
LOC114954438	GO:0000981	DNA-binding transcription factor activity, RNA poly...	531	159	123.81	3.4e-09	Molecular Functions	NW_025322695.1	244396	244738	NW_025322695.1	mRNA	234648	240453	-3943	0.299435	Acropora pulchra	lncRNA
LOC114954438	GO:0001227	DNA-binding transcription repressor activity, RNA p...	71	24	16.55	0.0002	Molecular Functions	NW_025322695.1	244396	244738	NW_025322695.1	mRNA	234648	240453	-3943	0.338028	Acropora pulchra	lncRNA
LOC114954438	GO:0001228	DNA-binding transcription activator activity, RNA p...	146	41	34.04	0.00019	Molecular Functions	NW_025322695.1	244396	244738	NW_025322695.1	mRNA	234648	240453	-3943	0.280822	Acropora pulchra	lncRNA
LOC122952037	GO:0004930	G protein-coupled receptor activity	1484	436	346.01	3.2e-05	Molecular Functions	NW_025322696.1	19745	20119	NW_025322696.1	mRNA	5376	19643	-102	0.293801	Acropora pulchra	lncRNA
LOC122952037	GO:0005509	calcium ion binding	1170	283	272.8	2.4e-13	Molecular Functions	NW_025322696.1	19745	20119	NW_025322696.1	mRNA	5376	19643	-102	0.24188	Acropora pulchra	lncRNA
LOC114963603	GO:0005524	ATP binding	2181	549	508.53	5e-30	Molecular Functions	NW_025322696.1	91926	93052	NW_025322696.1	mRNA	33094	88862	-3064	0.251719	Acropora pulchra	lncRNA
LOC114963603	GO:0005524	ATP binding	2181	549	508.53	5e-30	Molecular Functions	NW_025322696.1	91926	93052	NW_025322696.1	mRNA	33327	88862	-3064	0.251719	Acropora pulchra	lncRNA
LOC114963603	GO:0005524	ATP binding	2181	549	508.53	5e-30	Molecular Functions	NW_025322696.1	91926	93052	NW_025322696.1	mRNA	37562	88862	-3064	0.251719	Acropora pulchra	lncRNA
LOC114963603	GO:0005524	ATP binding	2181	549	508.53	5e-30	Molecular Functions	NW_025322696.1	91926	93052	NW_025322696.1	mRNA	37946	88862	-3064	0.251719	Acropora pulchra	lncRNA
LOC114963603	GO:0005524	ATP binding	2181	549	508.53	5e-30	Molecular Functions	NW_025322696.1	91926	93052	NW_025322696.1	mRNA	38478	88862	-3064	0.251719	Acropora pulchra	lncRNA
LOC114963603	GO:0005524	ATP binding	2181	549	508.53	5e-30	Molecular Functions	NW_025322696.1	91926	93052	NW_025322696.1	mRNA	41325	88862	-3064	0.251719	Acropora pulchra	lncRNA
LOC114963603	GO:0005524	ATP binding	2181	549	508.53	5e-30	Molecular Functions	NW_025322696.1	91926	93052	NW_025322696.1	mRNA	41327	88862	-3064	0.251719	Acropora pulchra	lncRNA
LOC114963603	GO:0005524	ATP binding	2181	549	508.53	5e-30	Molecular Functions	NW_025322696.1	91926	93052	NW_025322696.1	mRNA	41329	88862	-3064	0.251719	Acropora pulchra	lncRNA
LOC114963603	GO:0005524	ATP binding	2181	549	508.53	5e-30	Molecular Functions	NW_025322696.1	91926	93052	NW_025322696.1	mRNA	41330	88862	-3064	0.251719	Acropora pulchra	lncRNA
LOC114963603	GO:0005524	ATP binding	2181	549	508.53	5e-30	Molecular Functions	NW_025322696.1	91926	93052	NW_025322696.1	mRNA	41333	88862	-3064	0.251719	Acropora pulchra	lncRNA
LOC114963603	GO:0005524	ATP binding	2181	549	508.53	5e-30	Molecular Functions	NW_025322696.1	91926	93052	NW_025322696.1	mRNA	41335	88862	-3064	0.251719	Acropora pulchra	lncRNA
LOC114963603	GO:0005524	ATP binding	2181	549	508.53	5e-30	Molecular Functions	NW_025322696.1	91926	93052	NW_025322696.1	mRNA	53789	88862	-3064	0.251719	Acropora pulchra	lncRNA
LOC114963603	GO:0005524	ATP binding	2181	549	508.53	5e-30	Molecular Functions	NW_025322696.1	94692	95127	NW_025322696.1	mRNA	33094	88862	-5830	0.251719	Acropora pulchra	lncRNA
LOC114963603	GO:0005524	ATP binding	2181	549	508.53	5e-30	Molecular Functions	NW_025322696.1	94692	95127	NW_025322696.1	mRNA	33327	88862	-5830	0.251719	Acropora pulchra	lncRNA
LOC114963603	GO:0005524	ATP binding	2181	549	508.53	5e-30	Molecular Functions	NW_025322696.1	94692	95127	NW_025322696.1	mRNA	37562	88862	-5830	0.251719	Acropora pulchra	lncRNA
LOC114963603	GO:0005524	ATP binding	2181	549	508.53	5e-30	Molecular Functions	NW_025322696.1	94692	95127	NW_025322696.1	mRNA	37946	88862	-5830	0.251719	Acropora pulchra	lncRNA
LOC114963603	GO:0005524	ATP binding	2181	549	508.53	5e-30	Molecular Functions	NW_025322696.1	94692	95127	NW_025322696.1	mRNA	38478	88862	-5830	0.251719	Acropora pulchra	lncRNA
LOC114963603	GO:0005524	ATP binding	2181	549	508.53	5e-30	Molecular Functions	NW_025322696.1	94692	95127	NW_025322696.1	mRNA	41325	88862	-5830	0.251719	Acropora pulchra	lncRNA
LOC114963603	GO:0005524	ATP binding	2181	549	508.53	5e-30	Molecular Functions	NW_025322696.1	94692	95127	NW_025322696.1	mRNA	41327	88862	-5830	0.251719	Acropora pulchra	lncRNA
LOC114963603	GO:0005524	ATP binding	2181	549	508.53	5e-30	Molecular Functions	NW_025322696.1	94692	95127	NW_025322696.1	mRNA	41329	88862	-5830	0.251719	Acropora pulchra	lncRNA
LOC114963603	GO:0005524	ATP binding	2181	549	508.53	5e-30	Molecular Functions	NW_025322696.1	94692	95127	NW_025322696.1	mRNA	41330	88862	-5830	0.251719	Acropora pulchra	lncRNA
LOC114963603	GO:0005524	ATP binding	2181	549	508.53	5e-30	Molecular Functions	NW_025322696.1	94692	95127	NW_025322696.1	mRNA	41333	88862	-5830	0.251719	Acropora pulchra	lncRNA
LOC114963603	GO:0005524	ATP binding	2181	549	508.53	5e-30	Molecular Functions	NW_025322696.1	94692	95127	NW_025322696.1	mRNA	41335	88862	-5830	0.251719	Acropora pulchra	lncRNA
LOC114963603	GO:0005524	ATP binding	2181	549	508.53	5e-30	Molecular Functions	NW_025322696.1	94692	95127	NW_025322696.1	mRNA	53789	88862	-5830	0.251719	Acropora pulchra	lncRNA
LOC114963603	GO:0005524	ATP binding	2181	549	508.53	5e-30	Molecular Functions	NW_025322696.1	91926	93052	NW_025322696.1	mRNA	33094	88862	-3064	0.251719	Acropora pulchra	lncRNA
LOC114963603	GO:0005524	ATP binding	2181	549	508.53	5e-30	Molecular Functions	NW_025322696.1	91926	93052	NW_025322696.1	mRNA	33327	88862	-3064	0.251719	Acropora pulchra	lncRNA
LOC114963603	GO:0005524	ATP binding	2181	549	508.53	5e-30	Molecular Functions	NW_025322696.1	91926	93052	NW_025322696.1	mRNA	37562	88862	-3064	0.251719	Acropora pulchra	lncRNA
LOC114963603	GO:0005524	ATP binding	2181	549	508.53	5e-30	Molecular Functions	NW_025322696.1	91926	93052	NW_025322696.1	mRNA	37946	88862	-3064	0.251719	Acropora pulchra	lncRNA
LOC114963603	GO:0005524	ATP binding	2181	549	508.53	5e-30	Molecular Functions	NW_025322696.1	91926	93052	NW_025322696.1	mRNA	38478	88862	-3064	0.251719	Acropora pulchra	lncRNA
LOC114963603	GO:0005524	ATP binding	2181	549	508.53	5e-30	Molecular Functions	NW_025322696.1	91926	93052	NW_025322696.1	mRNA	41325	88862	-3064	0.251719	Acropora pulchra	lncRNA
LOC114963603	GO:0005524	ATP binding	2181	549	508.53	5e-30	Molecular Functions	NW_025322696.1	91926	93052	NW_025322696.1	mRNA	41327	88862	-3064	0.251719	Acropora pulchra	lncRNA
LOC114963603	GO:0005524	ATP binding	2181	549	508.53	5e-30	Molecular Functions	NW_025322696.1	91926	93052	NW_025322696.1	mRNA	41329	88862	-3064	0.251719	Acropora pulchra	lncRNA
LOC114963603	GO:0005524	ATP binding	2181	549	508.53	5e-30	Molecular Functions	NW_025322696.1	91926	93052	NW_025322696.1	mRNA	41330	88862	-3064	0.251719	Acropora pulchra	lncRNA
LOC114963603	GO:0005524	ATP binding	2181	549	508.53	5e-30	Molecular Functions	NW_025322696.1	91926	93052	NW_025322696.1	mRNA	41333	88862	-3064	0.251719	Acropora pulchra	lncRNA
LOC114963603	GO:0005524	ATP binding	2181	549	508.53	5e-30	Molecular Functions	NW_025322696.1	91926	93052	NW_025322696.1	mRNA	41335	88862	-3064	0.251719	Acropora pulchra	lncRNA
LOC114963603	GO:0005524	ATP binding	2181	549	508.53	5e-30	Molecular Functions	NW_025322696.1	91926	93052	NW_025322696.1	mRNA	53789	88862	-3064	0.251719	Acropora pulchra	lncRNA
LOC114963603	GO:0005524	ATP binding	2181	549	508.53	5e-30	Molecular Functions	NW_025322696.1	94692	95127	NW_025322696.1	mRNA	33094	88862	-5830	0.251719	Acropora pulchra	lncRNA
LOC114963603	GO:0005524	ATP binding	2181	549	508.53	5e-30	Molecular Functions	NW_025322696.1	94692	95127	NW_025322696.1	mRNA	33327	88862	-5830	0.251719	Acropora pulchra	lncRNA
LOC114963603	GO:0005524	ATP binding	2181	549	508.53	5e-30	Molecular Functions	NW_025322696.1	94692	95127	NW_025322696.1	mRNA	37562	88862	-5830	0.251719	Acropora pulchra	lncRNA
LOC114963603	GO:0005524	ATP binding	2181	549	508.53	5e-30	Molecular Functions	NW_025322696.1	94692	95127	NW_025322696.1	mRNA	37946	88862	-5830	0.251719	Acropora pulchra	lncRNA
LOC114963603	GO:0005524	ATP binding	2181	549	508.53	5e-30	Molecular Functions	NW_025322696.1	94692	95127	NW_025322696.1	mRNA	38478	88862	-5830	0.251719	Acropora pulchra	lncRNA
LOC114963603	GO:0005524	ATP binding	2181	549	508.53	5e-30	Molecular Functions	NW_025322696.1	94692	95127	NW_025322696.1	mRNA	41325	88862	-5830	0.251719	Acropora pulchra	lncRNA
LOC114963603	GO:0005524	ATP binding	2181	549	508.53	5e-30	Molecular Functions	NW_025322696.1	94692	95127	NW_025322696.1	mRNA	41327	88862	-5830	0.251719	Acropora pulchra	lncRNA
LOC114963603	GO:0005524	ATP binding	2181	549	508.53	5e-30	Molecular Functions	NW_025322696.1	94692	95127	NW_025322696.1	mRNA	41329	88862	-5830	0.251719	Acropora pulchra	lncRNA
LOC114963603	GO:0005524	ATP binding	2181	549	508.53	5e-30	Molecular Functions	NW_025322696.1	94692	95127	NW_025322696.1	mRNA	41330	88862	-5830	0.251719	Acropora pulchra	lncRNA
LOC114963603	GO:0005524	ATP binding	2181	549	508.53	5e-30	Molecular Functions	NW_025322696.1	94692	95127	NW_025322696.1	mRNA	41333	88862	-5830	0.251719	Acropora pulchra	lncRNA
LOC114963603	GO:0005524	ATP binding	2181	549	508.53	5e-30	Molecular Functions	NW_025322696.1	94692	95127	NW_025322696.1	mRNA	41335	88862	-5830	0.251719	Acropora pulchra	lncRNA
LOC114963603	GO:0005524	ATP binding	2181	549	508.53	5e-30	Molecular Functions	NW_025322696.1	94692	95127	NW_025322696.1	mRNA	53789	88862	-5830	0.251719	Acropora pulchra	lncRNA
LOC114963603	GO:0005524	ATP binding	2181	549	508.53	5e-30	Molecular Functions	NW_025322696.1	91926	93052	NW_025322696.1	mRNA	33094	88862	-3064	0.251719	Acropora pulchra	lncRNA
LOC114963603	GO:0005524	ATP binding	2181	549	508.53	5e-30	Molecular Functions	NW_025322696.1	91926	93052	NW_025322696.1	mRNA	33327	88862	-3064	0.251719	Acropora pulchra	lncRNA
LOC114963603	GO:0005524	ATP binding	2181	549	508.53	5e-30	Molecular Functions	NW_025322696.1	91926	93052	NW_025322696.1	mRNA	37562	88862	-3064	0.251719	Acropora pulchra	lncRNA
LOC114963603	GO:0005524	ATP binding	2181	549	508.53	5e-30	Molecular Functions	NW_025322696.1	91926	93052	NW_025322696.1	mRNA	37946	88862	-3064	0.251719	Acropora pulchra	lncRNA
LOC114963603	GO:0005524	ATP binding	2181	549	508.53	5e-30	Molecular Functions	NW_025322696.1	91926	93052	NW_025322696.1	mRNA	38478	88862	-3064	0.251719	Acropora pulchra	lncRNA
LOC114963603	GO:0005524	ATP binding	2181	549	508.53	5e-30	Molecular Functions	NW_025322696.1	91926	93052	NW_025322696.1	mRNA	41325	88862	-3064	0.251719	Acropora pulchra	lncRNA
LOC114963603	GO:0005524	ATP binding	2181	549	508.53	5e-30	Molecular Functions	NW_025322696.1	91926	93052	NW_025322696.1	mRNA	41327	88862	-3064	0.251719	Acropora pulchra	lncRNA
LOC114963603	GO:0005524	ATP binding	2181	549	508.53	5e-30	Molecular Functions	NW_025322696.1	91926	93052	NW_025322696.1	mRNA	41329	88862	-3064	0.251719	Acropora pulchra	lncRNA
LOC114963603	GO:0005524	ATP binding	2181	549	508.53	5e-30	Molecular Functions	NW_025322696.1	91926	93052	NW_025322696.1	mRNA	41330	88862	-3064	0.251719	Acropora pulchra	lncRNA
LOC114963603	GO:0005524	ATP binding	2181	549	508.53	5e-30	Molecular Functions	NW_025322696.1	91926	93052	NW_025322696.1	mRNA	41333	88862	-3064	0.251719	Acropora pulchra	lncRNA
LOC114963603	GO:0005524	ATP binding	2181	549	508.53	5e-30	Molecular Functions	NW_025322696.1	91926	93052	NW_025322696.1	mRNA	41335	88862	-3064	0.251719	Acropora pulchra	lncRNA
LOC114963603	GO:0005524	ATP binding	2181	549	508.53	5e-30	Molecular Functions	NW_025322696.1	91926	93052	NW_025322696.1	mRNA	53789	88862	-3064	0.251719	Acropora pulchra	lncRNA
LOC114963603	GO:0005524	ATP binding	2181	549	508.53	5e-30	Molecular Functions	NW_025322696.1	94692	95127	NW_025322696.1	mRNA	33094	88862	-5830	0.251719	Acropora pulchra	lncRNA
LOC114963603	GO:0005524	ATP binding	2181	549	508.53	5e-30	Molecular Functions	NW_025322696.1	94692	95127	NW_025322696.1	mRNA	33327	88862	-5830	0.251719	Acropora pulchra	lncRNA
LOC114963603	GO:0005524	ATP binding	2181	549	508.53	5e-30	Molecular Functions	NW_025322696.1	94692	95127	NW_025322696.1	mRNA	37562	88862	-5830	0.251719	Acropora pulchra	lncRNA
LOC114963603	GO:0005524	ATP binding	2181	549	508.53	5e-30	Molecular Functions	NW_025322696.1	94692	95127	NW_025322696.1	mRNA	37946	88862	-5830	0.251719	Acropora pulchra	lncRNA
LOC114963603	GO:0005524	ATP binding	2181	549	508.53	5e-30	Molecular Functions	NW_025322696.1	94692	95127	NW_025322696.1	mRNA	38478	88862	-5830	0.251719	Acropora pulchra	lncRNA
LOC114963603	GO:0005524	ATP binding	2181	549	508.53	5e-30	Molecular Functions	NW_025322696.1	94692	95127	NW_025322696.1	mRNA	41325	88862	-5830	0.251719	Acropora pulchra	lncRNA
LOC114963603	GO:0005524	ATP binding	2181	549	508.53	5e-30	Molecular Functions	NW_025322696.1	94692	95127	NW_025322696.1	mRNA	41327	88862	-5830	0.251719	Acropora pulchra	lncRNA
LOC114963603	GO:0005524	ATP binding	2181	549	508.53	5e-30	Molecular Functions	NW_025322696.1	94692	95127	NW_025322696.1	mRNA	41329	88862	-5830	0.251719	Acropora pulchra	lncRNA
LOC114963603	GO:0005524	ATP binding	2181	549	508.53	5e-30	Molecular Functions	NW_025322696.1	94692	95127	NW_025322696.1	mRNA	41330	88862	-5830	0.251719	Acropora pulchra	lncRNA
LOC114963603	GO:0005524	ATP binding	2181	549	508.53	5e-30	Molecular Functions	NW_025322696.1	94692	95127	NW_025322696.1	mRNA	41333	88862	-5830	0.251719	Acropora pulchra	lncRNA
LOC114963603	GO:0005524	ATP binding	2181	549	508.53	5e-30	Molecular Functions	NW_025322696.1	94692	95127	NW_025322696.1	mRNA	41335	88862	-5830	0.251719	Acropora pulchra	lncRNA
LOC114963603	GO:0005524	ATP binding	2181	549	508.53	5e-30	Molecular Functions	NW_025322696.1	94692	95127	NW_025322696.1	mRNA	53789	88862	-5830	0.251719	Acropora pulchra	lncRNA
LOC114963603	GO:0005524	ATP binding	2181	549	508.53	5e-30	Molecular Functions	NW_025322696.1	91926	93052	NW_025322696.1	mRNA	33094	88862	-3064	0.251719	Acropora pulchra	lncRNA
LOC114963603	GO:0005524	ATP binding	2181	549	508.53	5e-30	Molecular Functions	NW_025322696.1	91926	93052	NW_025322696.1	mRNA	33327	88862	-3064	0.251719	Acropora pulchra	lncRNA
LOC114963603	GO:0005524	ATP binding	2181	549	508.53	5e-30	Molecular Functions	NW_025322696.1	91926	93052	NW_025322696.1	mRNA	37562	88862	-3064	0.251719	Acropora pulchra	lncRNA
LOC114963603	GO:0005524	ATP binding	2181	549	508.53	5e-30	Molecular Functions	NW_025322696.1	91926	93052	NW_025322696.1	mRNA	37946	88862	-3064	0.251719	Acropora pulchra	lncRNA
LOC114963603	GO:0005524	ATP binding	2181	549	508.53	5e-30	Molecular Functions	NW_025322696.1	91926	93052	NW_025322696.1	mRNA	38478	88862	-3064	0.251719	Acropora pulchra	lncRNA
LOC114963603	GO:0005524	ATP binding	2181	549	508.53	5e-30	Molecular Functions	NW_025322696.1	91926	93052	NW_025322696.1	mRNA	41325	88862	-3064	0.251719	Acropora pulchra	lncRNA
LOC114963603	GO:0005524	ATP binding	2181	549	508.53	5e-30	Molecular Functions	NW_025322696.1	91926	93052	NW_025322696.1	mRNA	41327	88862	-3064	0.251719	Acropora pulchra	lncRNA
LOC114963603	GO:0005524	ATP binding	2181	549	508.53	5e-30	Molecular Functions	NW_025322696.1	91926	93052	NW_025322696.1	mRNA	41329	88862	-3064	0.251719	Acropora pulchra	lncRNA
LOC114963603	GO:0005524	ATP binding	2181	549	508.53	5e-30	Molecular Functions	NW_025322696.1	91926	93052	NW_025322696.1	mRNA	41330	88862	-3064	0.251719	Acropora pulchra	lncRNA
LOC114963603	GO:0005524	ATP binding	2181	549	508.53	5e-30	Molecular Functions	NW_025322696.1	91926	93052	NW_025322696.1	mRNA	41333	88862	-3064	0.251719	Acropora pulchra	lncRNA
LOC114963603	GO:0005524	ATP binding	2181	549	508.53	5e-30	Molecular Functions	NW_025322696.1	91926	93052	NW_025322696.1	mRNA	41335	88862	-3064	0.251719	Acropora pulchra	lncRNA
LOC114963603	GO:0005524	ATP binding	2181	549	508.53	5e-30	Molecular Functions	NW_025322696.1	91926	93052	NW_025322696.1	mRNA	53789	88862	-3064	0.251719	Acropora pulchra	lncRNA
LOC114963603	GO:0005524	ATP binding	2181	549	508.53	5e-30	Molecular Functions	NW_025322696.1	94692	95127	NW_025322696.1	mRNA	33094	88862	-5830	0.251719	Acropora pulchra	lncRNA
LOC114963603	GO:0005524	ATP binding	2181	549	508.53	5e-30	Molecular Functions	NW_025322696.1	94692	95127	NW_025322696.1	mRNA	33327	88862	-5830	0.251719	Acropora pulchra	lncRNA
LOC114963603	GO:0005524	ATP binding	2181	549	508.53	5e-30	Molecular Functions	NW_025322696.1	94692	95127	NW_025322696.1	mRNA	37562	88862	-5830	0.251719	Acropora pulchra	lncRNA
LOC114963603	GO:0005524	ATP binding	2181	549	508.53	5e-30	Molecular Functions	NW_025322696.1	94692	95127	NW_025322696.1	mRNA	37946	88862	-5830	0.251719	Acropora pulchra	lncRNA
LOC114963603	GO:0005524	ATP binding	2181	549	508.53	5e-30	Molecular Functions	NW_025322696.1	94692	95127	NW_025322696.1	mRNA	38478	88862	-5830	0.251719	Acropora pulchra	lncRNA
LOC114963603	GO:0005524	ATP binding	2181	549	508.53	5e-30	Molecular Functions	NW_025322696.1	94692	95127	NW_025322696.1	mRNA	41325	88862	-5830	0.251719	Acropora pulchra	lncRNA
LOC114963603	GO:0005524	ATP binding	2181	549	508.53	5e-30	Molecular Functions	NW_025322696.1	94692	95127	NW_025322696.1	mRNA	41327	88862	-5830	0.251719	Acropora pulchra	lncRNA
LOC114963603	GO:0005524	ATP binding	2181	549	508.53	5e-30	Molecular Functions	NW_025322696.1	94692	95127	NW_025322696.1	mRNA	41329	88862	-5830	0.251719	Acropora pulchra	lncRNA
LOC114963603	GO:0005524	ATP binding	2181	549	508.53	5e-30	Molecular Functions	NW_025322696.1	94692	95127	NW_025322696.1	mRNA	41330	88862	-5830	0.251719	Acropora pulchra	lncRNA
LOC114963603	GO:0005524	ATP binding	2181	549	508.53	5e-30	Molecular Functions	NW_025322696.1	94692	95127	NW_025322696.1	mRNA	41333	88862	-5830	0.251719	Acropora pulchra	lncRNA
LOC114963603	GO:0005524	ATP binding	2181	549	508.53	5e-30	Molecular Functions	NW_025322696.1	94692	95127	NW_025322696.1	mRNA	41335	88862	-5830	0.251719	Acropora pulchra	lncRNA
LOC114963603	GO:0005524	ATP binding	2181	549	508.53	5e-30	Molecular Functions	NW_025322696.1	94692	95127	NW_025322696.1	mRNA	53789	88862	-5830	0.251719	Acropora pulchra	lncRNA
LOC114963603	GO:0005524	ATP binding	2181	549	508.53	5e-30	Molecular Functions	NW_025322696.1	91926	93052	NW_025322696.1	mRNA	33094	88862	-3064	0.251719	Acropora pulchra	lncRNA
LOC114963603	GO:0005524	ATP binding	2181	549	508.53	5e-30	Molecular Functions	NW_025322696.1	91926	93052	NW_025322696.1	mRNA	33327	88862	-3064	0.251719	Acropora pulchra	lncRNA
LOC114963603	GO:0005524	ATP binding	2181	549	508.53	5e-30	Molecular Functions	NW_025322696.1	91926	93052	NW_025322696.1	mRNA	37562	88862	-3064	0.251719	Acropora pulchra	lncRNA
LOC114963603	GO:0005524	ATP binding	2181	549	508.53	5e-30	Molecular Functions	NW_025322696.1	91926	93052	NW_025322696.1	mRNA	37946	88862	-3064	0.251719	Acropora pulchra	lncRNA
LOC114963603	GO:0005524	ATP binding	2181	549	508.53	5e-30	Molecular Functions	NW_025322696.1	91926	93052	NW_025322696.1	mRNA	38478	88862	-3064	0.251719	Acropora pulchra	lncRNA
LOC114963603	GO:0005524	ATP binding	2181	549	508.53	5e-30	Molecular Functions	NW_025322696.1	91926	93052	NW_025322696.1	mRNA	41325	88862	-3064	0.251719	Acropora pulchra	lncRNA
LOC114963603	GO:0005524	ATP binding	2181	549	508.53	5e-30	Molecular Functions	NW_025322696.1	91926	93052	NW_025322696.1	mRNA	41327	88862	-3064	0.251719	Acropora pulchra	lncRNA
LOC114963603	GO:0005524	ATP binding	2181	549	508.53	5e-30	Molecular Functions	NW_025322696.1	91926	93052	NW_025322696.1	mRNA	41329	88862	-3064	0.251719	Acropora pulchra	lncRNA
LOC114963603	GO:0005524	ATP binding	2181	549	508.53	5e-30	Molecular Functions	NW_025322696.1	91926	93052	NW_025322696.1	mRNA	41330	88862	-3064	0.251719	Acropora pulchra	lncRNA
LOC114963603	GO:0005524	ATP binding	2181	549	508.53	5e-30	Molecular Functions	NW_025322696.1	91926	93052	NW_025322696.1	mRNA	41333	88862	-3064	0.251719	Acropora pulchra	lncRNA
LOC114963603	GO:0005524	ATP binding	2181	549	508.53	5e-30	Molecular Functions	NW_025322696.1	91926	93052	NW_025322696.1	mRNA	41335	88862	-3064	0.251719	Acropora pulchra	lncRNA
LOC114963603	GO:0005524	ATP binding	2181	549	508.53	5e-30	Molecular Functions	NW_025322696.1	91926	93052	NW_025322696.1	mRNA	53789	88862	-3064	0.251719	Acropora pulchra	lncRNA
LOC114963603	GO:0005524	ATP binding	2181	549	508.53	5e-30	Molecular Functions	NW_025322696.1	94692	95127	NW_025322696.1	mRNA	33094	88862	-5830	0.251719	Acropora pulchra	lncRNA
LOC114963603	GO:0005524	ATP binding	2181	549	508.53	5e-30	Molecular Functions	NW_025322696.1	94692	95127	NW_025322696.1	mRNA	33327	88862	-5830	0.251719	Acropora pulchra	lncRNA
LOC114963603	GO:0005524	ATP binding	2181	549	508.53	5e-30	Molecular Functions	NW_025322696.1	94692	95127	NW_025322696.1	mRNA	37562	88862	-5830	0.251719	Acropora pulchra	lncRNA
LOC114963603	GO:0005524	ATP binding	2181	549	508.53	5e-30	Molecular Functions	NW_025322696.1	94692	95127	NW_025322696.1	mRNA	37946	88862	-5830	0.251719	Acropora pulchra	lncRNA
LOC114963603	GO:0005524	ATP binding	2181	549	508.53	5e-30	Molecular Functions	NW_025322696.1	94692	95127	NW_025322696.1	mRNA	38478	88862	-5830	0.251719	Acropora pulchra	lncRNA
LOC114963603	GO:0005524	ATP binding	2181	549	508.53	5e-30	Molecular Functions	NW_025322696.1	94692	95127	NW_025322696.1	mRNA	41325	88862	-5830	0.251719	Acropora pulchra	lncRNA
LOC114963603	GO:0005524	ATP binding	2181	549	508.53	5e-30	Molecular Functions	NW_025322696.1	94692	95127	NW_025322696.1	mRNA	41327	88862	-5830	0.251719	Acropora pulchra	lncRNA
LOC114963603	GO:0005524	ATP binding	2181	549	508.53	5e-30	Molecular Functions	NW_025322696.1	94692	95127	NW_025322696.1	mRNA	41329	88862	-5830	0.251719	Acropora pulchra	lncRNA
LOC114963603	GO:0005524	ATP binding	2181	549	508.53	5e-30	Molecular Functions	NW_025322696.1	94692	95127	NW_025322696.1	mRNA	41330	88862	-5830	0.251719	Acropora pulchra	lncRNA
LOC114963603	GO:0005524	ATP binding	2181	549	508.53	5e-30	Molecular Functions	NW_025322696.1	94692	95127	NW_025322696.1	mRNA	41333	88862	-5830	0.251719	Acropora pulchra	lncRNA
LOC114963603	GO:0005524	ATP binding	2181	549	508.53	5e-30	Molecular Functions	NW_025322696.1	94692	95127	NW_025322696.1	mRNA	41335	88862	-5830	0.251719	Acropora pulchra	lncRNA
LOC114963603	GO:0005524	ATP binding	2181	549	508.53	5e-30	Molecular Functions	NW_025322696.1	94692	95127	NW_025322696.1	mRNA	53789	88862	-5830	0.251719	Acropora pulchra	lncRNA
LOC114963603	GO:0005524	ATP binding	2181	549	508.53	5e-30	Molecular Functions	NW_025322696.1	91926	93052	NW_025322696.1	mRNA	33094	88862	-3064	0.251719	Acropora pulchra	lncRNA
LOC114963603	GO:0005524	ATP binding	2181	549	508.53	5e-30	Molecular Functions	NW_025322696.1	91926	93052	NW_025322696.1	mRNA	33327	88862	-3064	0.251719	Acropora pulchra	lncRNA
LOC114963603	GO:0005524	ATP binding	2181	549	508.53	5e-30	Molecular Functions	NW_025322696.1	91926	93052	NW_025322696.1	mRNA	37562	88862	-3064	0.251719	Acropora pulchra	lncRNA
LOC114963603	GO:0005524	ATP binding	2181	549	508.53	5e-30	Molecular Functions	NW_025322696.1	91926	93052	NW_025322696.1	mRNA	37946	88862	-3064	0.251719	Acropora pulchra	lncRNA
LOC114963603	GO:0005524	ATP binding	2181	549	508.53	5e-30	Molecular Functions	NW_025322696.1	91926	93052	NW_025322696.1	mRNA	38478	88862	-3064	0.251719	Acropora pulchra	lncRNA
LOC114963603	GO:0005524	ATP binding	2181	549	508.53	5e-30	Molecular Functions	NW_025322696.1	91926	93052	NW_025322696.1	mRNA	41325	88862	-3064	0.251719	Acropora pulchra	lncRNA
LOC114963603	GO:0005524	ATP binding	2181	549	508.53	5e-30	Molecular Functions	NW_025322696.1	91926	93052	NW_025322696.1	mRNA	41327	88862	-3064	0.251719	Acropora pulchra	lncRNA
LOC114963603	GO:0005524	ATP binding	2181	549	508.53	5e-30	Molecular Functions	NW_025322696.1	91926	93052	NW_025322696.1	mRNA	41329	88862	-3064	0.251719	Acropora pulchra	lncRNA
LOC114963603	GO:0005524	ATP binding	2181	549	508.53	5e-30	Molecular Functions	NW_025322696.1	91926	93052	NW_025322696.1	mRNA	41330	88862	-3064	0.251719	Acropora pulchra	lncRNA
LOC114963603	GO:0005524	ATP binding	2181	549	508.53	5e-30	Molecular Functions	NW_025322696.1	91926	93052	NW_025322696.1	mRNA	41333	88862	-3064	0.251719	Acropora pulchra	lncRNA
LOC114963603	GO:0005524	ATP binding	2181	549	508.53	5e-30	Molecular Functions	NW_025322696.1	91926	93052	NW_025322696.1	mRNA	41335	88862	-3064	0.251719	Acropora pulchra	lncRNA
LOC114963603	GO:0005524	ATP binding	2181	549	508.53	5e-30	Molecular Functions	NW_025322696.1	91926	93052	NW_025322696.1	mRNA	53789	88862	-3064	0.251719	Acropora pulchra	lncRNA
LOC114963603	GO:0005524	ATP binding	2181	549	508.53	5e-30	Molecular Functions	NW_025322696.1	94692	95127	NW_025322696.1	mRNA	33094	88862	-5830	0.251719	Acropora pulchra	lncRNA
LOC114963603	GO:0005524	ATP binding	2181	549	508.53	5e-30	Molecular Functions	NW_025322696.1	94692	95127	NW_025322696.1	mRNA	33327	88862	-5830	0.251719	Acropora pulchra	lncRNA
LOC114963603	GO:0005524	ATP binding	2181	549	508.53	5e-30	Molecular Functions	NW_025322696.1	94692	95127	NW_025322696.1	mRNA	37562	88862	-5830	0.251719	Acropora pulchra	lncRNA
LOC114963603	GO:0005524	ATP binding	2181	549	508.53	5e-30	Molecular Functions	NW_025322696.1	94692	95127	NW_025322696.1	mRNA	37946	88862	-5830	0.251719	Acropora pulchra	lncRNA
LOC114963603	GO:0005524	ATP binding	2181	549	508.53	5e-30	Molecular Functions	NW_025322696.1	94692	95127	NW_025322696.1	mRNA	38478	88862	-5830	0.251719	Acropora pulchra	lncRNA
LOC114963603	GO:0005524	ATP binding	2181	549	508.53	5e-30	Molecular Functions	NW_025322696.1	94692	95127	NW_025322696.1	mRNA	41325	88862	-5830	0.251719	Acropora pulchra	lncRNA
LOC114963603	GO:0005524	ATP binding	2181	549	508.53	5e-30	Molecular Functions	NW_025322696.1	94692	95127	NW_025322696.1	mRNA	41327	88862	-5830	0.251719	Acropora pulchra	lncRNA
LOC114963603	GO:0005524	ATP binding	2181	549	508.53	5e-30	Molecular Functions	NW_025322696.1	94692	95127	NW_025322696.1	mRNA	41329	88862	-5830	0.251719	Acropora pulchra	lncRNA
LOC114963603	GO:0005524	ATP binding	2181	549	508.53	5e-30	Molecular Functions	NW_025322696.1	94692	95127	NW_025322696.1	mRNA	41330	88862	-5830	0.251719	Acropora pulchra	lncRNA
LOC114963603	GO:0005524	ATP binding	2181	549	508.53	5e-30	Molecular Functions	NW_025322696.1	94692	95127	NW_025322696.1	mRNA	41333	88862	-5830	0.251719	Acropora pulchra	lncRNA
LOC114963603	GO:0005524	ATP binding	2181	549	508.53	5e-30	Molecular Functions	NW_025322696.1	94692	95127	NW_025322696.1	mRNA	41335	88862	-5830	0.251719	Acropora pulchra	lncRNA
LOC114963603	GO:0005524	ATP binding	2181	549	508.53	5e-30	Molecular Functions	NW_025322696.1	94692	95127	NW_025322696.1	mRNA	53789	88862	-5830	0.251719	Acropora pulchra	lncRNA
LOC114963603	GO:0005524	ATP binding	2181	549	508.53	5e-30	Molecular Functions	NW_025322696.1	91926	93052	NW_025322696.1	mRNA	33094	88862	-3064	0.251719	Acropora pulchra	lncRNA
LOC114963603	GO:0005524	ATP binding	2181	549	508.53	5e-30	Molecular Functions	NW_025322696.1	91926	93052	NW_025322696.1	mRNA	33327	88862	-3064	0.251719	Acropora pulchra	lncRNA
LOC114963603	GO:0005524	ATP binding	2181	549	508.53	5e-30	Molecular Functions	NW_025322696.1	91926	93052	NW_025322696.1	mRNA	37562	88862	-3064	0.251719	Acropora pulchra	lncRNA
LOC114963603	GO:0005524	ATP binding	2181	549	508.53	5e-30	Molecular Functions	NW_025322696.1	91926	93052	NW_025322696.1	mRNA	37946	88862	-3064	0.251719	Acropora pulchra	lncRNA
LOC114963603	GO:0005524	ATP binding	2181	549	508.53	5e-30	Molecular Functions	NW_025322696.1	91926	93052	NW_025322696.1	mRNA	38478	88862	-3064	0.251719	Acropora pulchra	lncRNA
LOC114963603	GO:0005524	ATP binding	2181	549	508.53	5e-30	Molecular Functions	NW_025322696.1	91926	93052	NW_025322696.1	mRNA	41325	88862	-3064	0.251719	Acropora pulchra	lncRNA
LOC114963603	GO:0005524	ATP binding	2181	549	508.53	5e-30	Molecular Functions	NW_025322696.1	91926	93052	NW_025322696.1	mRNA	41327	88862	-3064	0.251719	Acropora pulchra	lncRNA
LOC114963603	GO:0005524	ATP binding	2181	549	508.53	5e-30	Molecular Functions	NW_025322696.1	91926	93052	NW_025322696.1	mRNA	41329	88862	-3064	0.251719	Acropora pulchra	lncRNA
LOC114963603	GO:0005524	ATP binding	2181	549	508.53	5e-30	Molecular Functions	NW_025322696.1	91926	93052	NW_025322696.1	mRNA	41330	88862	-3064	0.251719	Acropora pulchra	lncRNA
LOC114963603	GO:0005524	ATP binding	2181	549	508.53	5e-30	Molecular Functions	NW_025322696.1	91926	93052	NW_025322696.1	mRNA	41333	88862	-3064	0.251719	Acropora pulchra	lncRNA
LOC114963603	GO:0005524	ATP binding	2181	549	508.53	5e-30	Molecular Functions	NW_025322696.1	91926	93052	NW_025322696.1	mRNA	41335	88862	-3064	0.251719	Acropora pulchra	lncRNA
LOC114963603	GO:0005524	ATP binding	2181	549	508.53	5e-30	Molecular Functions	NW_025322696.1	91926	93052	NW_025322696.1	mRNA	53789	88862	-3064	0.251719	Acropora pulchra	lncRNA
LOC114963603	GO:0005524	ATP binding	2181	549	508.53	5e-30	Molecular Functions	NW_025322696.1	94692	95127	NW_025322696.1	mRNA	33094	88862	-5830	0.251719	Acropora pulchra	lncRNA
LOC114963603	GO:0005524	ATP binding	2181	549	508.53	5e-30	Molecular Functions	NW_025322696.1	94692	95127	NW_025322696.1	mRNA	33327	88862	-5830	0.251719	Acropora pulchra	lncRNA
LOC114963603	GO:0005524	ATP binding	2181	549	508.53	5e-30	Molecular Functions	NW_025322696.1	94692	95127	NW_025322696.1	mRNA	37562	88862	-5830	0.251719	Acropora pulchra	lncRNA
LOC114963603	GO:0005524	ATP binding	2181	549	508.53	5e-30	Molecular Functions	NW_025322696.1	94692	95127	NW_025322696.1	mRNA	37946	88862	-5830	0.251719	Acropora pulchra	lncRNA
LOC114963603	GO:0005524	ATP binding	2181	549	508.53	5e-30	Molecular Functions	NW_025322696.1	94692	95127	NW_025322696.1	mRNA	38478	88862	-5830	0.251719	Acropora pulchra	lncRNA
LOC114963603	GO:0005524	ATP binding	2181	549	508.53	5e-30	Molecular Functions	NW_025322696.1	94692	95127	NW_025322696.1	mRNA	41325	88862	-5830	0.251719	Acropora pulchra	lncRNA
LOC114963603	GO:0005524	ATP binding	2181	549	508.53	5e-30	Molecular Functions	NW_025322696.1	94692	95127	NW_025322696.1	mRNA	41327	88862	-5830	0.251719	Acropora pulchra	lncRNA
LOC114963603	GO:0005524	ATP binding	2181	549	508.53	5e-30	Molecular Functions	NW_025322696.1	94692	95127	NW_025322696.1	mRNA	41329	88862	-5830	0.251719	Acropora pulchra	lncRNA
LOC114963603	GO:0005524	ATP binding	2181	549	508.53	5e-30	Molecular Functions	NW_025322696.1	94692	95127	NW_025322696.1	mRNA	41330	88862	-5830	0.251719	Acropora pulchra	lncRNA
LOC114963603	GO:0005524	ATP binding	2181	549	508.53	5e-30	Molecular Functions	NW_025322696.1	94692	95127	NW_025322696.1	mRNA	41333	88862	-5830	0.251719	Acropora pulchra	lncRNA
LOC114963603	GO:0005524	ATP binding	2181	549	508.53	5e-30	Molecular Functions	NW_025322696.1	94692	95127	NW_025322696.1	mRNA	41335	88862	-5830	0.251719	Acropora pulchra	lncRNA
LOC114963603	GO:0005524	ATP binding	2181	549	508.53	5e-30	Molecular Functions	NW_025322696.1	94692	95127	NW_025322696.1	mRNA	53789	88862	-5830	0.251719	Acropora pulchra	lncRNA
LOC114963603	GO:0005524	ATP binding	2181	549	508.53	5e-30	Molecular Functions	NW_025322696.1	91926	93052	NW_025322696.1	mRNA	33094	88862	-3064	0.251719	Acropora pulchra	lncRNA
LOC114963603	GO:0005524	ATP binding	2181	549	508.53	5e-30	Molecular Functions	NW_025322696.1	91926	93052	NW_025322696.1	mRNA	33327	88862	-3064	0.251719	Acropora pulchra	lncRNA
LOC114963603	GO:0005524	ATP binding	2181	549	508.53	5e-30	Molecular Functions	NW_025322696.1	91926	93052	NW_025322696.1	mRNA	37562	88862	-3064	0.251719	Acropora pulchra	lncRNA
LOC114963603	GO:0005524	ATP binding	2181	549	508.53	5e-30	Molecular Functions	NW_025322696.1	91926	93052	NW_025322696.1	mRNA	37946	88862	-3064	0.251719	Acropora pulchra	lncRNA
LOC114963603	GO:0005524	ATP binding	2181	549	508.53	5e-30	Molecular Functions	NW_025322696.1	91926	93052	NW_025322696.1	mRNA	38478	88862	-3064	0.251719	Acropora pulchra	lncRNA
LOC114963603	GO:0005524	ATP binding	2181	549	508.53	5e-30	Molecular Functions	NW_025322696.1	91926	93052	NW_025322696.1	mRNA	41325	88862	-3064	0.251719	Acropora pulchra	lncRNA
LOC114963603	GO:0005524	ATP binding	2181	549	508.53	5e-30	Molecular Functions	NW_025322696.1	91926	93052	NW_025322696.1	mRNA	41327	88862	-3064	0.251719	Acropora pulchra	lncRNA
LOC114963603	GO:0005524	ATP binding	2181	549	508.53	5e-30	Molecular Functions	NW_025322696.1	91926	93052	NW_025322696.1	mRNA	41329	88862	-3064	0.251719	Acropora pulchra	lncRNA
LOC114963603	GO:0005524	ATP binding	2181	549	508.53	5e-30	Molecular Functions	NW_025322696.1	91926	93052	NW_025322696.1	mRNA	41330	88862	-3064	0.251719	Acropora pulchra	lncRNA
LOC114963603	GO:0005524	ATP binding	2181	549	508.53	5e-30	Molecular Functions	NW_025322696.1	91926	93052	NW_025322696.1	mRNA	41333	88862	-3064	0.251719	Acropora pulchra	lncRNA
LOC114963603	GO:0005524	ATP binding	2181	549	508.53	5e-30	Molecular Functions	NW_025322696.1	91926	93052	NW_025322696.1	mRNA	41335	88862	-3064	0.251719	Acropora pulchra	lncRNA
LOC114963603	GO:0005524	ATP binding	2181	549	508.53	5e-30	Molecular Functions	NW_025322696.1	91926	93052	NW_025322696.1	mRNA	53789	88862	-3064	0.251719	Acropora pulchra	lncRNA
LOC114963603	GO:0005524	ATP binding	2181	549	508.53	5e-30	Molecular Functions	NW_025322696.1	94692	95127	NW_025322696.1	mRNA	33094	88862	-5830	0.251719	Acropora pulchra	lncRNA
LOC114963603	GO:0005524	ATP binding	2181	549	508.53	5e-30	Molecular Functions	NW_025322696.1	94692	95127	NW_025322696.1	mRNA	33327	88862	-5830	0.251719	Acropora pulchra	lncRNA
LOC114963603	GO:0005524	ATP binding	2181	549	508.53	5e-30	Molecular Functions	NW_025322696.1	94692	95127	NW_025322696.1	mRNA	37562	88862	-5830	0.251719	Acropora pulchra	lncRNA
LOC114963603	GO:0005524	ATP binding	2181	549	508.53	5e-30	Molecular Functions	NW_025322696.1	94692	95127	NW_025322696.1	mRNA	37946	88862	-5830	0.251719	Acropora pulchra	lncRNA
LOC114963603	GO:0005524	ATP binding	2181	549	508.53	5e-30	Molecular Functions	NW_025322696.1	94692	95127	NW_025322696.1	mRNA	38478	88862	-5830	0.251719	Acropora pulchra	lncRNA
LOC114963603	GO:0005524	ATP binding	2181	549	508.53	5e-30	Molecular Functions	NW_025322696.1	94692	95127	NW_025322696.1	mRNA	41325	88862	-5830	0.251719	Acropora pulchra	lncRNA
LOC114963603	GO:0005524	ATP binding	2181	549	508.53	5e-30	Molecular Functions	NW_025322696.1	94692	95127	NW_025322696.1	mRNA	41327	88862	-5830	0.251719	Acropora pulchra	lncRNA
LOC114963603	GO:0005524	ATP binding	2181	549	508.53	5e-30	Molecular Functions	NW_025322696.1	94692	95127	NW_025322696.1	mRNA	41329	88862	-5830	0.251719	Acropora pulchra	lncRNA
LOC114963603	GO:0005524	ATP binding	2181	549	508.53	5e-30	Molecular Functions	NW_025322696.1	94692	95127	NW_025322696.1	mRNA	41330	88862	-5830	0.251719	Acropora pulchra	lncRNA
LOC114963603	GO:0005524	ATP binding	2181	549	508.53	5e-30	Molecular Functions	NW_025322696.1	94692	95127	NW_025322696.1	mRNA	41333	88862	-5830	0.251719	Acropora pulchra	lncRNA
LOC114963603	GO:0005524	ATP binding	2181	549	508.53	5e-30	Molecular Functions	NW_025322696.1	94692	95127	NW_025322696.1	mRNA	41335	88862	-5830	0.251719	Acropora pulchra	lncRNA
LOC114963603	GO:0005524	ATP binding	2181	549	508.53	5e-30	Molecular Functions	NW_025322696.1	94692	95127	NW_025322696.1	mRNA	53789	88862	-5830	0.251719	Acropora pulchra	lncRNA
LOC114963603	GO:0005524	ATP binding	2181	549	508.53	5e-30	Molecular Functions	NW_025322696.1	91926	93052	NW_025322696.1	mRNA	33094	88862	-3064	0.251719	Acropora pulchra	lncRNA
LOC114963603	GO:0005524	ATP binding	2181	549	508.53	5e-30	Molecular Functions	NW_025322696.1	91926	93052	NW_025322696.1	mRNA	33327	88862	-3064	0.251719	Acropora pulchra	lncRNA
LOC114963603	GO:0005524	ATP binding	2181	549	508.53	5e-30	Molecular Functions	NW_025322696.1	91926	93052	NW_025322696.1	mRNA	37562	88862	-3064	0.251719	Acropora pulchra	lncRNA
LOC114963603	GO:0005524	ATP binding	2181	549	508.53	5e-30	Molecular Functions	NW_025322696.1	91926	93052	NW_025322696.1	mRNA	37946	88862	-3064	0.251719	Acropora pulchra	lncRNA
LOC114963603	GO:0005524	ATP binding	2181	549	508.53	5e-30	Molecular Functions	NW_025322696.1	91926	93052	NW_025322696.1	mRNA	38478	88862	-3064	0.251719	Acropora pulchra	lncRNA
LOC114963603	GO:0005524	ATP binding	2181	549	508.53	5e-30	Molecular Functions	NW_025322696.1	91926	93052	NW_025322696.1	mRNA	41325	88862	-3064	0.251719	Acropora pulchra	lncRNA
LOC114963603	GO:0005524	ATP binding	2181	549	508.53	5e-30	Molecular Functions	NW_025322696.1	91926	93052	NW_025322696.1	mRNA	41327	88862	-3064	0.251719	Acropora pulchra	lncRNA
LOC114963603	GO:0005524	ATP binding	2181	549	508.53	5e-30	Molecular Functions	NW_025322696.1	91926	93052	NW_025322696.1	mRNA	41329	88862	-3064	0.251719	Acropora pulchra	lncRNA
LOC114963603	GO:0005524	ATP binding	2181	549	508.53	5e-30	Molecular Functions	NW_025322696.1	91926	93052	NW_025322696.1	mRNA	41330	88862	-3064	0.251719	Acropora pulchra	lncRNA
LOC114963603	GO:0005524	ATP binding	2181	549	508.53	5e-30	Molecular Functions	NW_025322696.1	91926	93052	NW_025322696.1	mRNA	41333	88862	-3064	0.251719	Acropora pulchra	lncRNA
LOC114963603	GO:0005524	ATP binding	2181	549	508.53	5e-30	Molecular Functions	NW_025322696.1	91926	93052	NW_025322696.1	mRNA	41335	88862	-3064	0.251719	Acropora pulchra	lncRNA
LOC114963603	GO:0005524	ATP binding	2181	549	508.53	5e-30	Molecular Functions	NW_025322696.1	91926	93052	NW_025322696.1	mRNA	53789	88862	-3064	0.251719	Acropora pulchra	lncRNA
LOC114963603	GO:0005524	ATP binding	2181	549	508.53	5e-30	Molecular Functions	NW_025322696.1	94692	95127	NW_025322696.1	mRNA	33094	88862	-5830	0.251719	Acropora pulchra	lncRNA
LOC114963603	GO:0005524	ATP binding	2181	549	508.53	5e-30	Molecular Functions	NW_025322696.1	94692	95127	NW_025322696.1	mRNA	33327	88862	-5830	0.251719	Acropora pulchra	lncRNA
LOC114963603	GO:0005524	ATP binding	2181	549	508.53	5e-30	Molecular Functions	NW_025322696.1	94692	95127	NW_025322696.1	mRNA	37562	88862	-5830	0.251719	Acropora pulchra	lncRNA
LOC114963603	GO:0005524	ATP binding	2181	549	508.53	5e-30	Molecular Functions	NW_025322696.1	94692	95127	NW_025322696.1	mRNA	37946	88862	-5830	0.251719	Acropora pulchra	lncRNA
LOC114963603	GO:0005524	ATP binding	2181	549	508.53	5e-30	Molecular Functions	NW_025322696.1	94692	95127	NW_025322696.1	mRNA	38478	88862	-5830	0.251719	Acropora pulchra	lncRNA
LOC114963603	GO:0005524	ATP binding	2181	549	508.53	5e-30	Molecular Functions	NW_025322696.1	94692	95127	NW_025322696.1	mRNA	41325	88862	-5830	0.251719	Acropora pulchra	lncRNA
LOC114963603	GO:0005524	ATP binding	2181	549	508.53	5e-30	Molecular Functions	NW_025322696.1	94692	95127	NW_025322696.1	mRNA	41327	88862	-5830	0.251719	Acropora pulchra	lncRNA
LOC114963603	GO:0005524	ATP binding	2181	549	508.53	5e-30	Molecular Functions	NW_025322696.1	94692	95127	NW_025322696.1	mRNA	41329	88862	-5830	0.251719	Acropora pulchra	lncRNA
LOC114963603	GO:0005524	ATP binding	2181	549	508.53	5e-30	Molecular Functions	NW_025322696.1	94692	95127	NW_025322696.1	mRNA	41330	88862	-5830	0.251719	Acropora pulchra	lncRNA
LOC114963603	GO:0005524	ATP binding	2181	549	508.53	5e-30	Molecular Functions	NW_025322696.1	94692	95127	NW_025322696.1	mRNA	41333	88862	-5830	0.251719	Acropora pulchra	lncRNA
LOC114963603	GO:0005524	ATP binding	2181	549	508.53	5e-30	Molecular Functions	NW_025322696.1	94692	95127	NW_025322696.1	mRNA	41335	88862	-5830	0.251719	Acropora pulchra	lncRNA
LOC114963603	GO:0005524	ATP binding	2181	549	508.53	5e-30	Molecular Functions	NW_025322696.1	94692	95127	NW_025322696.1	mRNA	53789	88862	-5830	0.251719	Acropora pulchra	lncRNA
LOC114963603	GO:0005524	ATP binding	2181	549	508.53	5e-30	Molecular Functions	NW_025322696.1	91926	93052	NW_025322696.1	mRNA	33094	88862	-3064	0.251719	Acropora pulchra	lncRNA
LOC114963603	GO:0005524	ATP binding	2181	549	508.53	5e-30	Molecular Functions	NW_025322696.1	91926	93052	NW_025322696.1	mRNA	33327	88862	-3064	0.251719	Acropora pulchra	lncRNA
LOC114963603	GO:0005524	ATP binding	2181	549	508.53	5e-30	Molecular Functions	NW_025322696.1	91926	93052	NW_025322696.1	mRNA	37562	88862	-3064	0.251719	Acropora pulchra	lncRNA
LOC114963603	GO:0005524	ATP binding	2181	549	508.53	5e-30	Molecular Functions	NW_025322696.1	91926	93052	NW_025322696.1	mRNA	37946	88862	-3064	0.251719	Acropora pulchra	lncRNA
LOC114963603	GO:0005524	ATP binding	2181	549	508.53	5e-30	Molecular Functions	NW_025322696.1	91926	93052	NW_025322696.1	mRNA	38478	88862	-3064	0.251719	Acropora pulchra	lncRNA
LOC114963603	GO:0005524	ATP binding	2181	549	508.53	5e-30	Molecular Functions	NW_025322696.1	91926	93052	NW_025322696.1	mRNA	41325	88862	-3064	0.251719	Acropora pulchra	lncRNA
LOC114963603	GO:0005524	ATP binding	2181	549	508.53	5e-30	Molecular Functions	NW_025322696.1	91926	93052	NW_025322696.1	mRNA	41327	88862	-3064	0.251719	Acropora pulchra	lncRNA
LOC114963603	GO:0005524	ATP binding	2181	549	508.53	5e-30	Molecular Functions	NW_025322696.1	91926	93052	NW_025322696.1	mRNA	41329	88862	-3064	0.251719	Acropora pulchra	lncRNA
LOC114963603	GO:0005524	ATP binding	2181	549	508.53	5e-30	Molecular Functions	NW_025322696.1	91926	93052	NW_025322696.1	mRNA	41330	88862	-3064	0.251719	Acropora pulchra	lncRNA
LOC114963603	GO:0005524	ATP binding	2181	549	508.53	5e-30	Molecular Functions	NW_025322696.1	91926	93052	NW_025322696.1	mRNA	41333	88862	-3064	0.251719	Acropora pulchra	lncRNA
LOC114963603	GO:0005524	ATP binding	2181	549	508.53	5e-30	Molecular Functions	NW_025322696.1	91926	93052	NW_025322696.1	mRNA	41335	88862	-3064	0.251719	Acropora pulchra	lncRNA
LOC114963603	GO:0005524	ATP binding	2181	549	508.53	5e-30	Molecular Functions	NW_025322696.1	91926	93052	NW_025322696.1	mRNA	53789	88862	-3064	0.251719	Acropora pulchra	lncRNA
LOC114963603	GO:0005524	ATP binding	2181	549	508.53	5e-30	Molecular Functions	NW_025322696.1	94692	95127	NW_025322696.1	mRNA	33094	88862	-5830	0.251719	Acropora pulchra	lncRNA
LOC114963603	GO:0005524	ATP binding	2181	549	508.53	5e-30	Molecular Functions	NW_025322696.1	94692	95127	NW_025322696.1	mRNA	33327	88862	-5830	0.251719	Acropora pulchra	lncRNA
LOC114963603	GO:0005524	ATP binding	2181	549	508.53	5e-30	Molecular Functions	NW_025322696.1	94692	95127	NW_025322696.1	mRNA	37562	88862	-5830	0.251719	Acropora pulchra	lncRNA
LOC114963603	GO:0005524	ATP binding	2181	549	508.53	5e-30	Molecular Functions	NW_025322696.1	94692	95127	NW_025322696.1	mRNA	37946	88862	-5830	0.251719	Acropora pulchra	lncRNA
LOC114963603	GO:0005524	ATP binding	2181	549	508.53	5e-30	Molecular Functions	NW_025322696.1	94692	95127	NW_025322696.1	mRNA	38478	88862	-5830	0.251719	Acropora pulchra	lncRNA
LOC114963603	GO:0005524	ATP binding	2181	549	508.53	5e-30	Molecular Functions	NW_025322696.1	94692	95127	NW_025322696.1	mRNA	41325	88862	-5830	0.251719	Acropora pulchra	lncRNA
LOC114963603	GO:0005524	ATP binding	2181	549	508.53	5e-30	Molecular Functions	NW_025322696.1	94692	95127	NW_025322696.1	mRNA	41327	88862	-5830	0.251719	Acropora pulchra	lncRNA
LOC114963603	GO:0005524	ATP binding	2181	549	508.53	5e-30	Molecular Functions	NW_025322696.1	94692	95127	NW_025322696.1	mRNA	41329	88862	-5830	0.251719	Acropora pulchra	lncRNA
LOC114963603	GO:0005524	ATP binding	2181	549	508.53	5e-30	Molecular Functions	NW_025322696.1	94692	95127	NW_025322696.1	mRNA	41330	88862	-5830	0.251719	Acropora pulchra	lncRNA
LOC114963603	GO:0005524	ATP binding	2181	549	508.53	5e-30	Molecular Functions	NW_025322696.1	94692	95127	NW_025322696.1	mRNA	41333	88862	-5830	0.251719	Acropora pulchra	lncRNA
LOC114963603	GO:0005524	ATP binding	2181	549	508.53	5e-30	Molecular Functions	NW_025322696.1	94692	95127	NW_025322696.1	mRNA	41335	88862	-5830	0.251719	Acropora pulchra	lncRNA
LOC114963603	GO:0005524	ATP binding	2181	549	508.53	5e-30	Molecular Functions	NW_025322696.1	94692	95127	NW_025322696.1	mRNA	53789	88862	-5830	0.251719	Acropora pulchra	lncRNA
LOC114963603	GO:0005524	ATP binding	2181	549	508.53	5e-30	Molecular Functions	NW_025322696.1	91926	93052	NW_025322696.1	mRNA	33094	88862	-3064	0.251719	Acropora pulchra	lncRNA
LOC114963603	GO:0005524	ATP binding	2181	549	508.53	5e-30	Molecular Functions	NW_025322696.1	91926	93052	NW_025322696.1	mRNA	33327	88862	-3064	0.251719	Acropora pulchra	lncRNA
LOC114963603	GO:0005524	ATP binding	2181	549	508.53	5e-30	Molecular Functions	NW_025322696.1	91926	93052	NW_025322696.1	mRNA	37562	88862	-3064	0.251719	Acropora pulchra	lncRNA
LOC114963603	GO:0005524	ATP binding	2181	549	508.53	5e-30	Molecular Functions	NW_025322696.1	91926	93052	NW_025322696.1	mRNA	37946	88862	-3064	0.251719	Acropora pulchra	lncRNA
LOC114963603	GO:0005524	ATP binding	2181	549	508.53	5e-30	Molecular Functions	NW_025322696.1	91926	93052	NW_025322696.1	mRNA	38478	88862	-3064	0.251719	Acropora pulchra	lncRNA
LOC114963603	GO:0005524	ATP binding	2181	549	508.53	5e-30	Molecular Functions	NW_025322696.1	91926	93052	NW_025322696.1	mRNA	41325	88862	-3064	0.251719	Acropora pulchra	lncRNA
LOC114963603	GO:0005524	ATP binding	2181	549	508.53	5e-30	Molecular Functions	NW_025322696.1	91926	93052	NW_025322696.1	mRNA	41327	88862	-3064	0.251719	Acropora pulchra	lncRNA
LOC114963603	GO:0005524	ATP binding	2181	549	508.53	5e-30	Molecular Functions	NW_025322696.1	91926	93052	NW_025322696.1	mRNA	41329	88862	-3064	0.251719	Acropora pulchra	lncRNA
LOC114963603	GO:0005524	ATP binding	2181	549	508.53	5e-30	Molecular Functions	NW_025322696.1	91926	93052	NW_025322696.1	mRNA	41330	88862	-3064	0.251719	Acropora pulchra	lncRNA
LOC114963603	GO:0005524	ATP binding	2181	549	508.53	5e-30	Molecular Functions	NW_025322696.1	91926	93052	NW_025322696.1	mRNA	41333	88862	-3064	0.251719	Acropora pulchra	lncRNA
LOC114963603	GO:0005524	ATP binding	2181	549	508.53	5e-30	Molecular Functions	NW_025322696.1	91926	93052	NW_025322696.1	mRNA	41335	88862	-3064	0.251719	Acropora pulchra	lncRNA
LOC114963603	GO:0005524	ATP binding	2181	549	508.53	5e-30	Molecular Functions	NW_025322696.1	91926	93052	NW_025322696.1	mRNA	53789	88862	-3064	0.251719	Acropora pulchra	lncRNA
LOC114963603	GO:0005524	ATP binding	2181	549	508.53	5e-30	Molecular Functions	NW_025322696.1	94692	95127	NW_025322696.1	mRNA	33094	88862	-5830	0.251719	Acropora pulchra	lncRNA
LOC114963603	GO:0005524	ATP binding	2181	549	508.53	5e-30	Molecular Functions	NW_025322696.1	94692	95127	NW_025322696.1	mRNA	33327	88862	-5830	0.251719	Acropora pulchra	lncRNA
LOC114963603	GO:0005524	ATP binding	2181	549	508.53	5e-30	Molecular Functions	NW_025322696.1	94692	95127	NW_025322696.1	mRNA	37562	88862	-5830	0.251719	Acropora pulchra	lncRNA
LOC114963603	GO:0005524	ATP binding	2181	549	508.53	5e-30	Molecular Functions	NW_025322696.1	94692	95127	NW_025322696.1	mRNA	37946	88862	-5830	0.251719	Acropora pulchra	lncRNA
LOC114963603	GO:0005524	ATP binding	2181	549	508.53	5e-30	Molecular Functions	NW_025322696.1	94692	95127	NW_025322696.1	mRNA	38478	88862	-5830	0.251719	Acropora pulchra	lncRNA
LOC114963603	GO:0005524	ATP binding	2181	549	508.53	5e-30	Molecular Functions	NW_025322696.1	94692	95127	NW_025322696.1	mRNA	41325	88862	-5830	0.251719	Acropora pulchra	lncRNA
LOC114963603	GO:0005524	ATP binding	2181	549	508.53	5e-30	Molecular Functions	NW_025322696.1	94692	95127	NW_025322696.1	mRNA	41327	88862	-5830	0.251719	Acropora pulchra	lncRNA
LOC114963603	GO:0005524	ATP binding	2181	549	508.53	5e-30	Molecular Functions	NW_025322696.1	94692	95127	NW_025322696.1	mRNA	41329	88862	-5830	0.251719	Acropora pulchra	lncRNA
LOC114963603	GO:0005524	ATP binding	2181	549	508.53	5e-30	Molecular Functions	NW_025322696.1	94692	95127	NW_025322696.1	mRNA	41330	88862	-5830	0.251719	Acropora pulchra	lncRNA
LOC114963603	GO:0005524	ATP binding	2181	549	508.53	5e-30	Molecular Functions	NW_025322696.1	94692	95127	NW_025322696.1	mRNA	41333	88862	-5830	0.251719	Acropora pulchra	lncRNA
LOC114963603	GO:0005524	ATP binding	2181	549	508.53	5e-30	Molecular Functions	NW_025322696.1	94692	95127	NW_025322696.1	mRNA	41335	88862	-5830	0.251719	Acropora pulchra	lncRNA
LOC114963603	GO:0005524	ATP binding	2181	549	508.53	5e-30	Molecular Functions	NW_025322696.1	94692	95127	NW_025322696.1	mRNA	53789	88862	-5830	0.251719	Acropora pulchra	lncRNA
LOC122952123	GO:0005509	calcium ion binding	1170	283	272.8	2.4e-13	Molecular Functions	NW_025322701.1	6901	8191	NW_025322701.1	mRNA	141227	220184	-133036	0.24188	Acropora pulchra	lncRNA
LOC122952123	GO:0005509	calcium ion binding	1170	283	272.8	2.4e-13	Molecular Functions	NW_025322701.1	15852	16064	NW_025322701.1	mRNA	141227	220184	-125163	0.24188	Acropora pulchra	lncRNA
LOC122952123	GO:0005509	calcium ion binding	1170	283	272.8	2.4e-13	Molecular Functions	NW_025322701.1	34894	35244	NW_025322701.1	mRNA	141227	220184	-105983	0.24188	Acropora pulchra	lncRNA
LOC122952123	GO:0005509	calcium ion binding	1170	283	272.8	2.4e-13	Molecular Functions	NW_025322701.1	49617	50058	NW_025322701.1	mRNA	141227	220184	-91169	0.24188	Acropora pulchra	lncRNA
LOC122952123	GO:0005509	calcium ion binding	1170	283	272.8	2.4e-13	Molecular Functions	NW_025322701.1	53998	54257	NW_025322701.1	mRNA	141227	220184	-86970	0.24188	Acropora pulchra	lncRNA
LOC122952123	GO:0005509	calcium ion binding	1170	283	272.8	2.4e-13	Molecular Functions	NW_025322701.1	106519	106970	NW_025322701.1	mRNA	141227	220184	-34257	0.24188	Acropora pulchra	lncRNA
LOC122952123	GO:0005509	calcium ion binding	1170	283	272.8	2.4e-13	Molecular Functions	NW_025322701.1	133360	133589	NW_025322701.1	mRNA	141227	220184	-7638	0.24188	Acropora pulchra	lncRNA
LOC122952123	GO:0008201	heparin binding	185	48	43.14	0.00043	Molecular Functions	NW_025322701.1	6901	8191	NW_025322701.1	mRNA	141227	220184	-133036	0.259459	Acropora pulchra	lncRNA
LOC122952123	GO:0008201	heparin binding	185	48	43.14	0.00043	Molecular Functions	NW_025322701.1	15852	16064	NW_025322701.1	mRNA	141227	220184	-125163	0.259459	Acropora pulchra	lncRNA
LOC122952123	GO:0008201	heparin binding	185	48	43.14	0.00043	Molecular Functions	NW_025322701.1	34894	35244	NW_025322701.1	mRNA	141227	220184	-105983	0.259459	Acropora pulchra	lncRNA
LOC122952123	GO:0008201	heparin binding	185	48	43.14	0.00043	Molecular Functions	NW_025322701.1	49617	50058	NW_025322701.1	mRNA	141227	220184	-91169	0.259459	Acropora pulchra	lncRNA
LOC122952123	GO:0008201	heparin binding	185	48	43.14	0.00043	Molecular Functions	NW_025322701.1	53998	54257	NW_025322701.1	mRNA	141227	220184	-86970	0.259459	Acropora pulchra	lncRNA
LOC122952123	GO:0008201	heparin binding	185	48	43.14	0.00043	Molecular Functions	NW_025322701.1	106519	106970	NW_025322701.1	mRNA	141227	220184	-34257	0.259459	Acropora pulchra	lncRNA
LOC122952123	GO:0008201	heparin binding	185	48	43.14	0.00043	Molecular Functions	NW_025322701.1	133360	133589	NW_025322701.1	mRNA	141227	220184	-7638	0.259459	Acropora pulchra	lncRNA
LOC122952157	GO:0004714	transmembrane receptor protein tyrosine kinase acti...	196	68	45.7	1.1e-07	Molecular Functions	NW_025322703.1	106459	106756	NW_025322703.1	mRNA	22663	75277	-31182	0.346939	Acropora pulchra	lncRNA
LOC122952157	GO:0005509	calcium ion binding	1170	283	272.8	2.4e-13	Molecular Functions	NW_025322703.1	106459	106756	NW_025322703.1	mRNA	22663	75277	-31182	0.24188	Acropora pulchra	lncRNA
LOC122952157	GO:0005524	ATP binding	2181	549	508.53	5e-30	Molecular Functions	NW_025322703.1	106459	106756	NW_025322703.1	mRNA	22663	75277	-31182	0.251719	Acropora pulchra	lncRNA
LOC122952175	GO:0019900	kinase binding	646	186	150.62	5.3e-21	Molecular Functions	NW_025322705.1	25423	27551	NW_025322705.1	mRNA	34760	49306	-7209	0.287926	Acropora pulchra	lncRNA
LOC122952179	GO:0004930	G protein-coupled receptor activity	1484	436	346.01	3.2e-05	Molecular Functions	NW_025322705.1	157765	157983	NW_025322705.1	mRNA	152148	154248	-3517	0.293801	Acropora pulchra	lncRNA
LOC122952179	GO:0004930	G protein-coupled receptor activity	1484	436	346.01	3.2e-05	Molecular Functions	NW_025322705.1	172294	175656	NW_025322705.1	mRNA	152148	154248	-18046	0.293801	Acropora pulchra	lncRNA
LOC122952214	GO:0000978	RNA polymerase II cis-regulatory region sequence-sp...	526	160	122.64	3.1e-14	Molecular Functions	NW_025322708.1	7416	7681	NW_025322708.1	mRNA	13599	14576	-5918	0.304183	Acropora pulchra	lncRNA
LOC122952214	GO:0000978	RNA polymerase II cis-regulatory region sequence-sp...	526	160	122.64	3.1e-14	Molecular Functions	NW_025322708.1	21914	23032	NW_025322708.1	mRNA	13599	14576	-7338	0.304183	Acropora pulchra	lncRNA
LOC122952214	GO:0000981	DNA-binding transcription factor activity, RNA poly...	531	159	123.81	3.4e-09	Molecular Functions	NW_025322708.1	7416	7681	NW_025322708.1	mRNA	13599	14576	-5918	0.299435	Acropora pulchra	lncRNA
LOC122952214	GO:0000981	DNA-binding transcription factor activity, RNA poly...	531	159	123.81	3.4e-09	Molecular Functions	NW_025322708.1	21914	23032	NW_025322708.1	mRNA	13599	14576	-7338	0.299435	Acropora pulchra	lncRNA
LOC122952226	GO:0005524	ATP binding	2181	549	508.53	5e-30	Molecular Functions	NW_025322710.1	82085	82342	NW_025322710.1	mRNA	78003	78365	-3720	0.251719	Acropora pulchra	lncRNA
LOC122952226	GO:0005524	ATP binding	2181	549	508.53	5e-30	Molecular Functions	NW_025322710.1	83417	83676	NW_025322710.1	mRNA	78003	78365	-5052	0.251719	Acropora pulchra	lncRNA
LOC122952226	GO:0005524	ATP binding	2181	549	508.53	5e-30	Molecular Functions	NW_025322710.1	84749	85006	NW_025322710.1	mRNA	78003	78365	-6384	0.251719	Acropora pulchra	lncRNA
LOC122952226	GO:0005524	ATP binding	2181	549	508.53	5e-30	Molecular Functions	NW_025322710.1	86082	86341	NW_025322710.1	mRNA	78003	78365	-7717	0.251719	Acropora pulchra	lncRNA
LOC122952226	GO:0005524	ATP binding	2181	549	508.53	5e-30	Molecular Functions	NW_025322710.1	87415	89288	NW_025322710.1	mRNA	78003	78365	-9050	0.251719	Acropora pulchra	lncRNA
LOC122952226	GO:0005524	ATP binding	2181	549	508.53	5e-30	Molecular Functions	NW_025322710.1	87442	91794	NW_025322710.1	mRNA	78003	78365	-9077	0.251719	Acropora pulchra	lncRNA
LOC122952226	GO:0005524	ATP binding	2181	549	508.53	5e-30	Molecular Functions	NW_025322710.1	90081	90338	NW_025322710.1	mRNA	78003	78365	-11716	0.251719	Acropora pulchra	lncRNA
LOC122952226	GO:0005524	ATP binding	2181	549	508.53	5e-30	Molecular Functions	NW_025322710.1	91414	91660	NW_025322710.1	mRNA	78003	78365	-13049	0.251719	Acropora pulchra	lncRNA
LOC122952226	GO:0005524	ATP binding	2181	549	508.53	5e-30	Molecular Functions	NW_025322710.1	92748	93001	NW_025322710.1	mRNA	78003	78365	-14383	0.251719	Acropora pulchra	lncRNA
LOC122952226	GO:0005524	ATP binding	2181	549	508.53	5e-30	Molecular Functions	NW_025322710.1	94082	94622	NW_025322710.1	mRNA	78003	78365	-15717	0.251719	Acropora pulchra	lncRNA
LOC122952226	GO:0005524	ATP binding	2181	549	508.53	5e-30	Molecular Functions	NW_025322710.1	95417	95670	NW_025322710.1	mRNA	78003	78365	-17052	0.251719	Acropora pulchra	lncRNA
LOC122952226	GO:0005524	ATP binding	2181	549	508.53	5e-30	Molecular Functions	NW_025322710.1	96750	97006	NW_025322710.1	mRNA	78003	78365	-18385	0.251719	Acropora pulchra	lncRNA
LOC122952226	GO:0005524	ATP binding	2181	549	508.53	5e-30	Molecular Functions	NW_025322710.1	98085	101125	NW_025322710.1	mRNA	78003	78365	-19720	0.251719	Acropora pulchra	lncRNA
LOC122952226	GO:0005524	ATP binding	2181	549	508.53	5e-30	Molecular Functions	NW_025322710.1	98107	99785	NW_025322710.1	mRNA	78003	78365	-19742	0.251719	Acropora pulchra	lncRNA
LOC122952226	GO:0005524	ATP binding	2181	549	508.53	5e-30	Molecular Functions	NW_025322710.1	99444	101125	NW_025322710.1	mRNA	78003	78365	-21079	0.251719	Acropora pulchra	lncRNA
LOC114967208	GO:0000978	RNA polymerase II cis-regulatory region sequence-sp...	526	160	122.64	3.1e-14	Molecular Functions	NC_058066.1	28220821	28221296	NC_058066.1	mRNA	28219191	28220459	-362	0.304183	Acropora pulchra	lncRNA
LOC114967208	GO:0001227	DNA-binding transcription repressor activity, RNA p...	71	24	16.55	0.0002	Molecular Functions	NC_058066.1	28220821	28221296	NC_058066.1	mRNA	28219191	28220459	-362	0.338028	Acropora pulchra	lncRNA
LOC114967208	GO:0001228	DNA-binding transcription activator activity, RNA p...	146	41	34.04	0.00019	Molecular Functions	NC_058066.1	28220821	28221296	NC_058066.1	mRNA	28219191	28220459	-362	0.280822	Acropora pulchra	lncRNA
LOC114959775	GO:0005524	ATP binding	2181	549	508.53	5e-30	Molecular Functions	NW_025322716.1	10510	11005	NW_025322716.1	mRNA	38547	58954	-27542	0.251719	Acropora pulchra	lncRNA
LOC114959775	GO:0005524	ATP binding	2181	549	508.53	5e-30	Molecular Functions	NW_025322716.1	27607	27892	NW_025322716.1	mRNA	38547	58954	-10655	0.251719	Acropora pulchra	lncRNA
LOC114949494	GO:0004714	transmembrane receptor protein tyrosine kinase acti...	196	68	45.7	1.1e-07	Molecular Functions	NW_025322721.1	77147	77382	NW_025322721.1	mRNA	85899	97327	-8517	0.346939	Acropora pulchra	lncRNA
LOC114949494	GO:0004714	transmembrane receptor protein tyrosine kinase acti...	196	68	45.7	1.1e-07	Molecular Functions	NW_025322721.1	102527	103130	NW_025322721.1	mRNA	85899	97327	-5200	0.346939	Acropora pulchra	lncRNA
LOC114949494	GO:0004714	transmembrane receptor protein tyrosine kinase acti...	196	68	45.7	1.1e-07	Molecular Functions	NW_025322721.1	103345	104072	NW_025322721.1	mRNA	85899	97327	-6018	0.346939	Acropora pulchra	lncRNA
LOC114949494	GO:0004714	transmembrane receptor protein tyrosine kinase acti...	196	68	45.7	1.1e-07	Molecular Functions	NW_025322721.1	105188	106254	NW_025322721.1	mRNA	85899	97327	-7861	0.346939	Acropora pulchra	lncRNA
LOC114949494	GO:0004714	transmembrane receptor protein tyrosine kinase acti...	196	68	45.7	1.1e-07	Molecular Functions	NW_025322721.1	106613	107239	NW_025322721.1	mRNA	85899	97327	-9286	0.346939	Acropora pulchra	lncRNA
LOC114949494	GO:0005509	calcium ion binding	1170	283	272.8	2.4e-13	Molecular Functions	NW_025322721.1	77147	77382	NW_025322721.1	mRNA	85899	97327	-8517	0.24188	Acropora pulchra	lncRNA
LOC114949494	GO:0005509	calcium ion binding	1170	283	272.8	2.4e-13	Molecular Functions	NW_025322721.1	102527	103130	NW_025322721.1	mRNA	85899	97327	-5200	0.24188	Acropora pulchra	lncRNA
LOC114949494	GO:0005509	calcium ion binding	1170	283	272.8	2.4e-13	Molecular Functions	NW_025322721.1	103345	104072	NW_025322721.1	mRNA	85899	97327	-6018	0.24188	Acropora pulchra	lncRNA
LOC114949494	GO:0005509	calcium ion binding	1170	283	272.8	2.4e-13	Molecular Functions	NW_025322721.1	105188	106254	NW_025322721.1	mRNA	85899	97327	-7861	0.24188	Acropora pulchra	lncRNA
LOC114949494	GO:0005509	calcium ion binding	1170	283	272.8	2.4e-13	Molecular Functions	NW_025322721.1	106613	107239	NW_025322721.1	mRNA	85899	97327	-9286	0.24188	Acropora pulchra	lncRNA
LOC114949494	GO:0005524	ATP binding	2181	549	508.53	5e-30	Molecular Functions	NW_025322721.1	77147	77382	NW_025322721.1	mRNA	85899	97327	-8517	0.251719	Acropora pulchra	lncRNA
LOC114949494	GO:0005524	ATP binding	2181	549	508.53	5e-30	Molecular Functions	NW_025322721.1	102527	103130	NW_025322721.1	mRNA	85899	97327	-5200	0.251719	Acropora pulchra	lncRNA
LOC114949494	GO:0005524	ATP binding	2181	549	508.53	5e-30	Molecular Functions	NW_025322721.1	103345	104072	NW_025322721.1	mRNA	85899	97327	-6018	0.251719	Acropora pulchra	lncRNA
LOC114949494	GO:0005524	ATP binding	2181	549	508.53	5e-30	Molecular Functions	NW_025322721.1	105188	106254	NW_025322721.1	mRNA	85899	97327	-7861	0.251719	Acropora pulchra	lncRNA
LOC114949494	GO:0005524	ATP binding	2181	549	508.53	5e-30	Molecular Functions	NW_025322721.1	106613	107239	NW_025322721.1	mRNA	85899	97327	-9286	0.251719	Acropora pulchra	lncRNA
LOC114948799	GO:0004714	transmembrane receptor protein tyrosine kinase acti...	196	68	45.7	1.1e-07	Molecular Functions	NW_025322734.1	64798	70376	NW_025322734.1	mRNA	72448	81881	-2072	0.346939	Acropora pulchra	lncRNA
LOC114948799	GO:0005509	calcium ion binding	1170	283	272.8	2.4e-13	Molecular Functions	NW_025322734.1	64798	70376	NW_025322734.1	mRNA	72448	81881	-2072	0.24188	Acropora pulchra	lncRNA
LOC114948799	GO:0005524	ATP binding	2181	549	508.53	5e-30	Molecular Functions	NW_025322734.1	64798	70376	NW_025322734.1	mRNA	72448	81881	-2072	0.251719	Acropora pulchra	lncRNA
LOC114948003	GO:0005524	ATP binding	2181	549	508.53	5e-30	Molecular Functions	NW_025322736.1	7840	9155	NW_025322736.1	mRNA	12592	14972	-3437	0.251719	Acropora pulchra	lncRNA
LOC122952680	GO:0019900	kinase binding	646	186	150.62	5.3e-21	Molecular Functions	NW_025322746.1	45723	46968	NW_025322746.1	mRNA	51354	52287	-4386	0.287926	Acropora pulchra	lncRNA
LOC122952680	GO:0019900	kinase binding	646	186	150.62	5.3e-21	Molecular Functions	NW_025322746.1	57179	57482	NW_025322746.1	mRNA	51354	52287	-4892	0.287926	Acropora pulchra	lncRNA
LOC122952680	GO:0019900	kinase binding	646	186	150.62	5.3e-21	Molecular Functions	NW_025322746.1	59468	59691	NW_025322746.1	mRNA	51354	52287	-7181	0.287926	Acropora pulchra	lncRNA
LOC122952682	GO:0003824	catalytic activity	7153	1636	1667.81	1.9e-05	Molecular Functions	NW_025322747.1	26684	26964	NW_025322747.1	mRNA	32165	34102	-5201	0.228715	Acropora pulchra	lncRNA
LOC122952682	GO:0003824	catalytic activity	7153	1636	1667.81	1.9e-05	Molecular Functions	NW_025322747.1	27690	28218	NW_025322747.1	mRNA	32165	34102	-3947	0.228715	Acropora pulchra	lncRNA
LOC122952682	GO:0003824	catalytic activity	7153	1636	1667.81	1.9e-05	Molecular Functions	NW_025322747.1	36692	36997	NW_025322747.1	mRNA	32165	34102	-2590	0.228715	Acropora pulchra	lncRNA
LOC114968612	GO:0005509	calcium ion binding	1170	283	272.8	2.4e-13	Molecular Functions	NW_025322762.1	1323194	1323448	NW_025322762.1	mRNA	1301199	1322811	-383	0.24188	Acropora pulchra	lncRNA
LOC114976439	GO:0005509	calcium ion binding	1170	283	272.8	2.4e-13	Molecular Functions	NW_025322762.1	899853	901087	NW_025322762.1	mRNA	892776	897743	-2110	0.24188	Acropora pulchra	lncRNA
LOC114970527	GO:0019900	kinase binding	646	186	150.62	5.3e-21	Molecular Functions	NW_025322764.1	226820	229234	NW_025322764.1	mRNA	225371	226041	-779	0.287926	Acropora pulchra	lncRNA
LOC114970527	GO:0019900	kinase binding	646	186	150.62	5.3e-21	Molecular Functions	NW_025322764.1	227515	229234	NW_025322764.1	mRNA	225371	226041	-1474	0.287926	Acropora pulchra	lncRNA
LOC114970527	GO:0019900	kinase binding	646	186	150.62	5.3e-21	Molecular Functions	NW_025322764.1	227515	229234	NW_025322764.1	mRNA	225371	226041	-1474	0.287926	Acropora pulchra	lncRNA
LOC122952999	GO:0019900	kinase binding	646	186	150.62	5.3e-21	Molecular Functions	NW_025322764.1	253642	254348	NW_025322764.1	mRNA	257044	257863	-2696	0.287926	Acropora pulchra	lncRNA
LOC122952999	GO:0019900	kinase binding	646	186	150.62	5.3e-21	Molecular Functions	NW_025322764.1	260585	261279	NW_025322764.1	mRNA	257044	257863	-2722	0.287926	Acropora pulchra	lncRNA
LOC122953019	GO:0005524	ATP binding	2181	549	508.53	5e-30	Molecular Functions	NW_025322765.1	765322	765939	NW_025322765.1	mRNA	785128	789585	-19189	0.251719	Acropora pulchra	lncRNA
LOC122953035	GO:0005524	ATP binding	2181	549	508.53	5e-30	Molecular Functions	NW_025322765.1	81278	82933	NW_025322765.1	mRNA	83381	94328	-448	0.251719	Acropora pulchra	lncRNA
LOC122953036	GO:0008226	tyramine receptor activity	37	16	8.63	8.7e-05	Molecular Functions	NW_025322765.1	632022	632819	NW_025322765.1	mRNA	639342	641319	-6523	0.432432	Acropora pulchra	lncRNA
LOC122953040	GO:0001594	trace-amine receptor activity	64	20	14.92	0.00395	Molecular Functions	NW_025322765.1	624965	625260	NW_025322765.1	mRNA	605154	620336	-4629	0.3125	Acropora pulchra	lncRNA
LOC122953040	GO:0001594	trace-amine receptor activity	64	20	14.92	0.00395	Molecular Functions	NW_025322765.1	626932	627984	NW_025322765.1	mRNA	605154	620336	-6596	0.3125	Acropora pulchra	lncRNA
LOC122953040	GO:0004930	G protein-coupled receptor activity	1484	436	346.01	3.2e-05	Molecular Functions	NW_025322765.1	624965	625260	NW_025322765.1	mRNA	605154	620336	-4629	0.293801	Acropora pulchra	lncRNA
LOC122953040	GO:0004930	G protein-coupled receptor activity	1484	436	346.01	3.2e-05	Molecular Functions	NW_025322765.1	626932	627984	NW_025322765.1	mRNA	605154	620336	-6596	0.293801	Acropora pulchra	lncRNA
LOC114974606	GO:0005509	calcium ion binding	1170	283	272.8	2.4e-13	Molecular Functions	NW_025322766.1	372977	373395	NW_025322766.1	mRNA	375106	387945	-1711	0.24188	Acropora pulchra	lncRNA
LOC114957310	GO:0005524	ATP binding	2181	549	508.53	5e-30	Molecular Functions	NW_025322766.1	759795	760487	NW_025322766.1	mRNA	755131	758694	-1101	0.251719	Acropora pulchra	lncRNA
LOC114968839	GO:0005509	calcium ion binding	1170	283	272.8	2.4e-13	Molecular Functions	NW_025322766.1	761912	762891	NW_025322766.1	mRNA	764514	783412	-1623	0.24188	Acropora pulchra	lncRNA
LOC122953094	GO:0005524	ATP binding	2181	549	508.53	5e-30	Molecular Functions	NW_025322766.1	319855	320342	NW_025322766.1	mRNA	321589	326050	-1247	0.251719	Acropora pulchra	lncRNA
LOC114949571	GO:0005524	ATP binding	2181	549	508.53	5e-30	Molecular Functions	NW_025322766.1	391860	392099	NW_025322766.1	mRNA	392649	396427	-550	0.251719	Acropora pulchra	lncRNA
LOC114949571	GO:0030544	Hsp70 protein binding	93	30	21.68	9.2e-05	Molecular Functions	NW_025322766.1	391860	392099	NW_025322766.1	mRNA	392649	396427	-550	0.322581	Acropora pulchra	lncRNA
LOC122953100	GO:0005509	calcium ion binding	1170	283	272.8	2.4e-13	Molecular Functions	NC_058067.1	2635621	2635862	NC_058067.1	mRNA	2637758	2675535	-1896	0.24188	Acropora pulchra	lncRNA
LOC122953105	GO:0005509	calcium ion binding	1170	283	272.8	2.4e-13	Molecular Functions	NW_025322766.1	317660	318178	NW_025322766.1	mRNA	300341	314943	-2717	0.24188	Acropora pulchra	lncRNA
LOC122953107	GO:0005524	ATP binding	2181	549	508.53	5e-30	Molecular Functions	NW_025322766.1	265147	265550	NW_025322766.1	mRNA	242476	247117	-18030	0.251719	Acropora pulchra	lncRNA
LOC122953107	GO:0005524	ATP binding	2181	549	508.53	5e-30	Molecular Functions	NW_025322766.1	267583	268121	NW_025322766.1	mRNA	242476	247117	-20466	0.251719	Acropora pulchra	lncRNA
LOC122953107	GO:0030544	Hsp70 protein binding	93	30	21.68	9.2e-05	Molecular Functions	NW_025322766.1	265147	265550	NW_025322766.1	mRNA	242476	247117	-18030	0.322581	Acropora pulchra	lncRNA
LOC122953107	GO:0030544	Hsp70 protein binding	93	30	21.68	9.2e-05	Molecular Functions	NW_025322766.1	267583	268121	NW_025322766.1	mRNA	242476	247117	-20466	0.322581	Acropora pulchra	lncRNA
LOC114970137	GO:0005524	ATP binding	2181	549	508.53	5e-30	Molecular Functions	NW_025322766.1	348984	349986	NW_025322766.1	mRNA	355033	358413	-5047	0.251719	Acropora pulchra	lncRNA
LOC114970137	GO:0005524	ATP binding	2181	549	508.53	5e-30	Molecular Functions	NW_025322766.1	358881	360579	NW_025322766.1	mRNA	355033	358413	-468	0.251719	Acropora pulchra	lncRNA
LOC114970137	GO:0030544	Hsp70 protein binding	93	30	21.68	9.2e-05	Molecular Functions	NW_025322766.1	348984	349986	NW_025322766.1	mRNA	355033	358413	-5047	0.322581	Acropora pulchra	lncRNA
LOC114970137	GO:0030544	Hsp70 protein binding	93	30	21.68	9.2e-05	Molecular Functions	NW_025322766.1	358881	360579	NW_025322766.1	mRNA	355033	358413	-468	0.322581	Acropora pulchra	lncRNA
LOC122953100	GO:0005509	calcium ion binding	1170	283	272.8	2.4e-13	Molecular Functions	NC_058067.1	2635621	2635862	NC_058067.1	mRNA	2637758	2675535	-1896	0.24188	Acropora pulchra	lncRNA
LOC122953100	GO:0005509	calcium ion binding	1170	283	272.8	2.4e-13	Molecular Functions	NC_058067.1	2635621	2635862	NC_058067.1	mRNA	2637758	2675535	-1896	0.24188	Acropora pulchra	lncRNA
LOC122953119	GO:0005524	ATP binding	2181	549	508.53	5e-30	Molecular Functions	NW_025322766.1	522174	522817	NW_025322766.1	mRNA	529114	541224	-6297	0.251719	Acropora pulchra	lncRNA
LOC122953119	GO:0030544	Hsp70 protein binding	93	30	21.68	9.2e-05	Molecular Functions	NW_025322766.1	522174	522817	NW_025322766.1	mRNA	529114	541224	-6297	0.322581	Acropora pulchra	lncRNA
LOC122953100	GO:0005509	calcium ion binding	1170	283	272.8	2.4e-13	Molecular Functions	NC_058067.1	2635621	2635862	NC_058067.1	mRNA	2637758	2675535	-1896	0.24188	Acropora pulchra	lncRNA
LOC122953121	GO:0005524	ATP binding	2181	549	508.53	5e-30	Molecular Functions	NW_025322766.1	667827	668118	NW_025322766.1	mRNA	657817	661290	-6537	0.251719	Acropora pulchra	lncRNA
LOC122953121	GO:0030544	Hsp70 protein binding	93	30	21.68	9.2e-05	Molecular Functions	NW_025322766.1	667827	668118	NW_025322766.1	mRNA	657817	661290	-6537	0.322581	Acropora pulchra	lncRNA
LOC114968832	GO:0005509	calcium ion binding	1170	283	272.8	2.4e-13	Molecular Functions	NW_025322766.1	671224	671451	NW_025322766.1	mRNA	678866	684681	-7415	0.24188	Acropora pulchra	lncRNA
LOC114968832	GO:0005509	calcium ion binding	1170	283	272.8	2.4e-13	Molecular Functions	NW_025322766.1	676467	677455	NW_025322766.1	mRNA	678866	684681	-1411	0.24188	Acropora pulchra	lncRNA
LOC114975746	GO:0005524	ATP binding	2181	549	508.53	5e-30	Molecular Functions	NW_025322766.1	572492	574147	NW_025322766.1	mRNA	578032	581628	-3885	0.251719	Acropora pulchra	lncRNA
LOC114961387	GO:0004930	G protein-coupled receptor activity	1484	436	346.01	3.2e-05	Molecular Functions	NW_025322767.1	316575	316905	NW_025322767.1	mRNA	285546	315817	-758	0.293801	Acropora pulchra	lncRNA
LOC114961387	GO:0004930	G protein-coupled receptor activity	1484	436	346.01	3.2e-05	Molecular Functions	NW_025322767.1	317484	317730	NW_025322767.1	mRNA	285546	315817	-1667	0.293801	Acropora pulchra	lncRNA
LOC114961387	GO:0004930	G protein-coupled receptor activity	1484	436	346.01	3.2e-05	Molecular Functions	NW_025322767.1	316575	316905	NW_025322767.1	mRNA	285546	315817	-758	0.293801	Acropora pulchra	lncRNA
LOC114961387	GO:0004930	G protein-coupled receptor activity	1484	436	346.01	3.2e-05	Molecular Functions	NW_025322767.1	317484	317730	NW_025322767.1	mRNA	285546	315817	-1667	0.293801	Acropora pulchra	lncRNA
LOC122953201	GO:0019900	kinase binding	646	186	150.62	5.3e-21	Molecular Functions	NW_025322768.1	1296	2375	NW_025322768.1	mRNA	12920	17119	-10545	0.287926	Acropora pulchra	lncRNA
LOC122953214	GO:0019900	kinase binding	646	186	150.62	5.3e-21	Molecular Functions	NW_025322768.1	237305	239526	NW_025322768.1	mRNA	246582	253138	-7056	0.287926	Acropora pulchra	lncRNA
LOC122953218	GO:0019900	kinase binding	646	186	150.62	5.3e-21	Molecular Functions	NW_025322768.1	423002	423307	NW_025322768.1	mRNA	454685	457468	-31378	0.287926	Acropora pulchra	lncRNA
LOC122953218	GO:0019900	kinase binding	646	186	150.62	5.3e-21	Molecular Functions	NW_025322768.1	432954	433197	NW_025322768.1	mRNA	454685	457468	-21488	0.287926	Acropora pulchra	lncRNA
LOC122953218	GO:0019900	kinase binding	646	186	150.62	5.3e-21	Molecular Functions	NW_025322768.1	467807	468467	NW_025322768.1	mRNA	454685	457468	-10339	0.287926	Acropora pulchra	lncRNA
LOC114973430	GO:0019900	kinase binding	646	186	150.62	5.3e-21	Molecular Functions	NW_025322768.1	181429	182149	NW_025322768.1	mRNA	171862	179233	-2196	0.287926	Acropora pulchra	lncRNA
LOC114973430	GO:0019900	kinase binding	646	186	150.62	5.3e-21	Molecular Functions	NW_025322768.1	182830	183758	NW_025322768.1	mRNA	171862	179233	-3597	0.287926	Acropora pulchra	lncRNA
LOC114973430	GO:0019900	kinase binding	646	186	150.62	5.3e-21	Molecular Functions	NW_025322768.1	185429	186016	NW_025322768.1	mRNA	171862	179233	-6196	0.287926	Acropora pulchra	lncRNA
LOC122953222	GO:0019900	kinase binding	646	186	150.62	5.3e-21	Molecular Functions	NW_025322768.1	189461	190057	NW_025322768.1	mRNA	197581	208911	-7524	0.287926	Acropora pulchra	lncRNA
LOC122953222	GO:0019900	kinase binding	646	186	150.62	5.3e-21	Molecular Functions	NW_025322768.1	190336	190695	NW_025322768.1	mRNA	197581	208911	-6886	0.287926	Acropora pulchra	lncRNA
LOC122953224	GO:0019900	kinase binding	646	186	150.62	5.3e-21	Molecular Functions	NW_025322768.1	291205	291650	NW_025322768.1	mRNA	261615	282220	-8985	0.287926	Acropora pulchra	lncRNA
LOC122953235	GO:0019900	kinase binding	646	186	150.62	5.3e-21	Molecular Functions	NW_025322768.1	133432	134283	NW_025322768.1	mRNA	140182	141115	-5899	0.287926	Acropora pulchra	lncRNA
LOC122953235	GO:0019900	kinase binding	646	186	150.62	5.3e-21	Molecular Functions	NW_025322768.1	138082	138878	NW_025322768.1	mRNA	140182	141115	-1304	0.287926	Acropora pulchra	lncRNA
LOC122953237	GO:0019900	kinase binding	646	186	150.62	5.3e-21	Molecular Functions	NW_025322768.1	468734	469628	NW_025322768.1	mRNA	479810	481640	-10182	0.287926	Acropora pulchra	lncRNA
LOC122953251	GO:0005524	ATP binding	2181	549	508.53	5e-30	Molecular Functions	NW_025322769.1	238	979	NW_025322769.1	mRNA	6980	33646	-6001	0.251719	Acropora pulchra	lncRNA
LOC122953251	GO:0005524	ATP binding	2181	549	508.53	5e-30	Molecular Functions	NW_025322769.1	43178	43396	NW_025322769.1	mRNA	6980	33646	-9532	0.251719	Acropora pulchra	lncRNA
LOC122953251	GO:0005524	ATP binding	2181	549	508.53	5e-30	Molecular Functions	NW_025322769.1	43983	45170	NW_025322769.1	mRNA	6980	33646	-10337	0.251719	Acropora pulchra	lncRNA
LOC114971236	GO:0005524	ATP binding	2181	549	508.53	5e-30	Molecular Functions	NW_025322769.1	636916	638059	NW_025322769.1	mRNA	639421	706844	-1362	0.251719	Acropora pulchra	lncRNA
LOC114974232	GO:0005524	ATP binding	2181	549	508.53	5e-30	Molecular Functions	NW_025322769.1	122963	123352	NW_025322769.1	mRNA	123819	147941	-467	0.251719	Acropora pulchra	lncRNA
LOC114974232	GO:0005524	ATP binding	2181	549	508.53	5e-30	Molecular Functions	NW_025322769.1	122963	123352	NW_025322769.1	mRNA	123819	151654	-467	0.251719	Acropora pulchra	lncRNA
LOC114974232	GO:0005524	ATP binding	2181	549	508.53	5e-30	Molecular Functions	NW_025322769.1	122963	123352	NW_025322769.1	mRNA	123819	182385	-467	0.251719	Acropora pulchra	lncRNA
LOC114974232	GO:0005524	ATP binding	2181	549	508.53	5e-30	Molecular Functions	NW_025322769.1	122963	123352	NW_025322769.1	mRNA	123819	147941	-467	0.251719	Acropora pulchra	lncRNA
LOC114974232	GO:0005524	ATP binding	2181	549	508.53	5e-30	Molecular Functions	NW_025322769.1	122963	123352	NW_025322769.1	mRNA	123819	151654	-467	0.251719	Acropora pulchra	lncRNA
LOC114974232	GO:0005524	ATP binding	2181	549	508.53	5e-30	Molecular Functions	NW_025322769.1	122963	123352	NW_025322769.1	mRNA	123819	182385	-467	0.251719	Acropora pulchra	lncRNA
LOC114974232	GO:0005524	ATP binding	2181	549	508.53	5e-30	Molecular Functions	NW_025322769.1	122963	123352	NW_025322769.1	mRNA	123819	147941	-467	0.251719	Acropora pulchra	lncRNA
LOC114974232	GO:0005524	ATP binding	2181	549	508.53	5e-30	Molecular Functions	NW_025322769.1	122963	123352	NW_025322769.1	mRNA	123819	151654	-467	0.251719	Acropora pulchra	lncRNA
LOC114974232	GO:0005524	ATP binding	2181	549	508.53	5e-30	Molecular Functions	NW_025322769.1	122963	123352	NW_025322769.1	mRNA	123819	182385	-467	0.251719	Acropora pulchra	lncRNA
LOC114949727	GO:0005524	ATP binding	2181	549	508.53	5e-30	Molecular Functions	NW_025322769.1	187057	187404	NW_025322769.1	mRNA	188983	211384	-1579	0.251719	Acropora pulchra	lncRNA
LOC114949727	GO:0005524	ATP binding	2181	549	508.53	5e-30	Molecular Functions	NW_025322769.1	187057	187404	NW_025322769.1	mRNA	188983	214039	-1579	0.251719	Acropora pulchra	lncRNA
LOC114949727	GO:0005524	ATP binding	2181	549	508.53	5e-30	Molecular Functions	NW_025322769.1	187057	187404	NW_025322769.1	mRNA	188983	214039	-1579	0.251719	Acropora pulchra	lncRNA
LOC114949727	GO:0005524	ATP binding	2181	549	508.53	5e-30	Molecular Functions	NW_025322769.1	187057	187404	NW_025322769.1	mRNA	188983	290892	-1579	0.251719	Acropora pulchra	lncRNA
LOC114949727	GO:0005524	ATP binding	2181	549	508.53	5e-30	Molecular Functions	NW_025322769.1	297368	297650	NW_025322769.1	mRNA	188983	290892	-6476	0.251719	Acropora pulchra	lncRNA
LOC114949727	GO:0005524	ATP binding	2181	549	508.53	5e-30	Molecular Functions	NW_025322769.1	297368	297650	NW_025322769.1	mRNA	276781	290892	-6476	0.251719	Acropora pulchra	lncRNA
LOC114949727	GO:0005524	ATP binding	2181	549	508.53	5e-30	Molecular Functions	NW_025322769.1	298015	298565	NW_025322769.1	mRNA	188983	290892	-7123	0.251719	Acropora pulchra	lncRNA
LOC114949727	GO:0005524	ATP binding	2181	549	508.53	5e-30	Molecular Functions	NW_025322769.1	298015	298565	NW_025322769.1	mRNA	276781	290892	-7123	0.251719	Acropora pulchra	lncRNA
LOC114949727	GO:0005524	ATP binding	2181	549	508.53	5e-30	Molecular Functions	NW_025322769.1	187057	187404	NW_025322769.1	mRNA	188983	211384	-1579	0.251719	Acropora pulchra	lncRNA
LOC114949727	GO:0005524	ATP binding	2181	549	508.53	5e-30	Molecular Functions	NW_025322769.1	187057	187404	NW_025322769.1	mRNA	188983	214039	-1579	0.251719	Acropora pulchra	lncRNA
LOC114949727	GO:0005524	ATP binding	2181	549	508.53	5e-30	Molecular Functions	NW_025322769.1	187057	187404	NW_025322769.1	mRNA	188983	214039	-1579	0.251719	Acropora pulchra	lncRNA
LOC114949727	GO:0005524	ATP binding	2181	549	508.53	5e-30	Molecular Functions	NW_025322769.1	187057	187404	NW_025322769.1	mRNA	188983	290892	-1579	0.251719	Acropora pulchra	lncRNA
LOC114949727	GO:0005524	ATP binding	2181	549	508.53	5e-30	Molecular Functions	NW_025322769.1	297368	297650	NW_025322769.1	mRNA	188983	290892	-6476	0.251719	Acropora pulchra	lncRNA
LOC114949727	GO:0005524	ATP binding	2181	549	508.53	5e-30	Molecular Functions	NW_025322769.1	297368	297650	NW_025322769.1	mRNA	276781	290892	-6476	0.251719	Acropora pulchra	lncRNA
LOC114949727	GO:0005524	ATP binding	2181	549	508.53	5e-30	Molecular Functions	NW_025322769.1	298015	298565	NW_025322769.1	mRNA	188983	290892	-7123	0.251719	Acropora pulchra	lncRNA
LOC114949727	GO:0005524	ATP binding	2181	549	508.53	5e-30	Molecular Functions	NW_025322769.1	298015	298565	NW_025322769.1	mRNA	276781	290892	-7123	0.251719	Acropora pulchra	lncRNA
LOC114949727	GO:0005524	ATP binding	2181	549	508.53	5e-30	Molecular Functions	NW_025322769.1	187057	187404	NW_025322769.1	mRNA	188983	211384	-1579	0.251719	Acropora pulchra	lncRNA
LOC114949727	GO:0005524	ATP binding	2181	549	508.53	5e-30	Molecular Functions	NW_025322769.1	187057	187404	NW_025322769.1	mRNA	188983	214039	-1579	0.251719	Acropora pulchra	lncRNA
LOC114949727	GO:0005524	ATP binding	2181	549	508.53	5e-30	Molecular Functions	NW_025322769.1	187057	187404	NW_025322769.1	mRNA	188983	214039	-1579	0.251719	Acropora pulchra	lncRNA
LOC114949727	GO:0005524	ATP binding	2181	549	508.53	5e-30	Molecular Functions	NW_025322769.1	187057	187404	NW_025322769.1	mRNA	188983	290892	-1579	0.251719	Acropora pulchra	lncRNA
LOC114949727	GO:0005524	ATP binding	2181	549	508.53	5e-30	Molecular Functions	NW_025322769.1	297368	297650	NW_025322769.1	mRNA	188983	290892	-6476	0.251719	Acropora pulchra	lncRNA
LOC114949727	GO:0005524	ATP binding	2181	549	508.53	5e-30	Molecular Functions	NW_025322769.1	297368	297650	NW_025322769.1	mRNA	276781	290892	-6476	0.251719	Acropora pulchra	lncRNA
LOC114949727	GO:0005524	ATP binding	2181	549	508.53	5e-30	Molecular Functions	NW_025322769.1	298015	298565	NW_025322769.1	mRNA	188983	290892	-7123	0.251719	Acropora pulchra	lncRNA
LOC114949727	GO:0005524	ATP binding	2181	549	508.53	5e-30	Molecular Functions	NW_025322769.1	298015	298565	NW_025322769.1	mRNA	276781	290892	-7123	0.251719	Acropora pulchra	lncRNA
LOC114949727	GO:0005524	ATP binding	2181	549	508.53	5e-30	Molecular Functions	NW_025322769.1	187057	187404	NW_025322769.1	mRNA	188983	211384	-1579	0.251719	Acropora pulchra	lncRNA
LOC114949727	GO:0005524	ATP binding	2181	549	508.53	5e-30	Molecular Functions	NW_025322769.1	187057	187404	NW_025322769.1	mRNA	188983	214039	-1579	0.251719	Acropora pulchra	lncRNA
LOC114949727	GO:0005524	ATP binding	2181	549	508.53	5e-30	Molecular Functions	NW_025322769.1	187057	187404	NW_025322769.1	mRNA	188983	214039	-1579	0.251719	Acropora pulchra	lncRNA
LOC114949727	GO:0005524	ATP binding	2181	549	508.53	5e-30	Molecular Functions	NW_025322769.1	187057	187404	NW_025322769.1	mRNA	188983	290892	-1579	0.251719	Acropora pulchra	lncRNA
LOC114949727	GO:0005524	ATP binding	2181	549	508.53	5e-30	Molecular Functions	NW_025322769.1	297368	297650	NW_025322769.1	mRNA	188983	290892	-6476	0.251719	Acropora pulchra	lncRNA
LOC114949727	GO:0005524	ATP binding	2181	549	508.53	5e-30	Molecular Functions	NW_025322769.1	297368	297650	NW_025322769.1	mRNA	276781	290892	-6476	0.251719	Acropora pulchra	lncRNA
LOC114949727	GO:0005524	ATP binding	2181	549	508.53	5e-30	Molecular Functions	NW_025322769.1	298015	298565	NW_025322769.1	mRNA	188983	290892	-7123	0.251719	Acropora pulchra	lncRNA
LOC114949727	GO:0005524	ATP binding	2181	549	508.53	5e-30	Molecular Functions	NW_025322769.1	298015	298565	NW_025322769.1	mRNA	276781	290892	-7123	0.251719	Acropora pulchra	lncRNA
LOC114949727	GO:0005524	ATP binding	2181	549	508.53	5e-30	Molecular Functions	NW_025322769.1	187057	187404	NW_025322769.1	mRNA	188983	211384	-1579	0.251719	Acropora pulchra	lncRNA
LOC114949727	GO:0005524	ATP binding	2181	549	508.53	5e-30	Molecular Functions	NW_025322769.1	187057	187404	NW_025322769.1	mRNA	188983	214039	-1579	0.251719	Acropora pulchra	lncRNA
LOC114949727	GO:0005524	ATP binding	2181	549	508.53	5e-30	Molecular Functions	NW_025322769.1	187057	187404	NW_025322769.1	mRNA	188983	214039	-1579	0.251719	Acropora pulchra	lncRNA
LOC114949727	GO:0005524	ATP binding	2181	549	508.53	5e-30	Molecular Functions	NW_025322769.1	187057	187404	NW_025322769.1	mRNA	188983	290892	-1579	0.251719	Acropora pulchra	lncRNA
LOC114949727	GO:0005524	ATP binding	2181	549	508.53	5e-30	Molecular Functions	NW_025322769.1	297368	297650	NW_025322769.1	mRNA	188983	290892	-6476	0.251719	Acropora pulchra	lncRNA
LOC114949727	GO:0005524	ATP binding	2181	549	508.53	5e-30	Molecular Functions	NW_025322769.1	297368	297650	NW_025322769.1	mRNA	276781	290892	-6476	0.251719	Acropora pulchra	lncRNA
LOC114949727	GO:0005524	ATP binding	2181	549	508.53	5e-30	Molecular Functions	NW_025322769.1	298015	298565	NW_025322769.1	mRNA	188983	290892	-7123	0.251719	Acropora pulchra	lncRNA
LOC114949727	GO:0005524	ATP binding	2181	549	508.53	5e-30	Molecular Functions	NW_025322769.1	298015	298565	NW_025322769.1	mRNA	276781	290892	-7123	0.251719	Acropora pulchra	lncRNA
LOC122953258	GO:0005524	ATP binding	2181	549	508.53	5e-30	Molecular Functions	NW_025322769.1	456063	456484	NW_025322769.1	mRNA	440156	455746	-317	0.251719	Acropora pulchra	lncRNA
LOC122953258	GO:0005524	ATP binding	2181	549	508.53	5e-30	Molecular Functions	NW_025322769.1	458317	458693	NW_025322769.1	mRNA	440156	455746	-2571	0.251719	Acropora pulchra	lncRNA
LOC114948009	GO:0000978	RNA polymerase II cis-regulatory region sequence-sp...	526	160	122.64	3.1e-14	Molecular Functions	NW_025322771.1	155661	155970	NW_025322771.1	mRNA	143600	145681	-9980	0.304183	Acropora pulchra	lncRNA
LOC114948009	GO:0000981	DNA-binding transcription factor activity, RNA poly...	531	159	123.81	3.4e-09	Molecular Functions	NW_025322771.1	155661	155970	NW_025322771.1	mRNA	143600	145681	-9980	0.299435	Acropora pulchra	lncRNA
LOC114974142	GO:0005524	ATP binding	2181	549	508.53	5e-30	Molecular Functions	NW_025322772.1	332676	333549	NW_025322772.1	mRNA	335046	361020	-1497	0.251719	Acropora pulchra	lncRNA
LOC114976460	GO:0004930	G protein-coupled receptor activity	1484	436	346.01	3.2e-05	Molecular Functions	NW_025322772.1	486523	486838	NW_025322772.1	mRNA	479672	481125	-5398	0.293801	Acropora pulchra	lncRNA
LOC114976696	GO:0004714	transmembrane receptor protein tyrosine kinase acti...	196	68	45.7	1.1e-07	Molecular Functions	NW_025322773.1	564668	565372	NW_025322773.1	mRNA	541729	563726	-942	0.346939	Acropora pulchra	lncRNA
LOC114976696	GO:0004714	transmembrane receptor protein tyrosine kinase acti...	196	68	45.7	1.1e-07	Molecular Functions	NW_025322773.1	566144	568610	NW_025322773.1	mRNA	541729	563726	-2418	0.346939	Acropora pulchra	lncRNA
LOC114976696	GO:0005524	ATP binding	2181	549	508.53	5e-30	Molecular Functions	NW_025322773.1	564668	565372	NW_025322773.1	mRNA	541729	563726	-942	0.251719	Acropora pulchra	lncRNA
LOC114976696	GO:0005524	ATP binding	2181	549	508.53	5e-30	Molecular Functions	NW_025322773.1	566144	568610	NW_025322773.1	mRNA	541729	563726	-2418	0.251719	Acropora pulchra	lncRNA
LOC114969152	GO:0005524	ATP binding	2181	549	508.53	5e-30	Molecular Functions	NW_025322774.1	293132	293413	NW_025322774.1	mRNA	263585	290134	-2998	0.251719	Acropora pulchra	lncRNA
LOC114969152	GO:0005524	ATP binding	2181	549	508.53	5e-30	Molecular Functions	NW_025322774.1	293770	294062	NW_025322774.1	mRNA	263585	290134	-3636	0.251719	Acropora pulchra	lncRNA
LOC114969152	GO:0005524	ATP binding	2181	549	508.53	5e-30	Molecular Functions	NW_025322774.1	293132	293413	NW_025322774.1	mRNA	263585	290134	-2998	0.251719	Acropora pulchra	lncRNA
LOC114969152	GO:0005524	ATP binding	2181	549	508.53	5e-30	Molecular Functions	NW_025322774.1	293770	294062	NW_025322774.1	mRNA	263585	290134	-3636	0.251719	Acropora pulchra	lncRNA
LOC114969152	GO:0005524	ATP binding	2181	549	508.53	5e-30	Molecular Functions	NW_025322774.1	293132	293413	NW_025322774.1	mRNA	263585	290134	-2998	0.251719	Acropora pulchra	lncRNA
LOC114969152	GO:0005524	ATP binding	2181	549	508.53	5e-30	Molecular Functions	NW_025322774.1	293770	294062	NW_025322774.1	mRNA	263585	290134	-3636	0.251719	Acropora pulchra	lncRNA
LOC114969152	GO:0005524	ATP binding	2181	549	508.53	5e-30	Molecular Functions	NW_025322774.1	293132	293413	NW_025322774.1	mRNA	263585	290134	-2998	0.251719	Acropora pulchra	lncRNA
LOC114969152	GO:0005524	ATP binding	2181	549	508.53	5e-30	Molecular Functions	NW_025322774.1	293770	294062	NW_025322774.1	mRNA	263585	290134	-3636	0.251719	Acropora pulchra	lncRNA
LOC114969975	GO:0004930	G protein-coupled receptor activity	1484	436	346.01	3.2e-05	Molecular Functions	NW_025322774.1	241243	242777	NW_025322774.1	mRNA	234242	240050	-1193	0.293801	Acropora pulchra	lncRNA
LOC114969975	GO:0004930	G protein-coupled receptor activity	1484	436	346.01	3.2e-05	Molecular Functions	NW_025322774.1	241243	242777	NW_025322774.1	mRNA	234449	240050	-1193	0.293801	Acropora pulchra	lncRNA
LOC114969975	GO:0004930	G protein-coupled receptor activity	1484	436	346.01	3.2e-05	Molecular Functions	NW_025322774.1	241243	242777	NW_025322774.1	mRNA	235022	240050	-1193	0.293801	Acropora pulchra	lncRNA
LOC114955788	GO:0000981	DNA-binding transcription factor activity, RNA poly...	531	159	123.81	3.4e-09	Molecular Functions	NC_058067.1	3311150	3311617	NC_058067.1	mRNA	3302582	3309929	-1221	0.299435	Acropora pulchra	lncRNA
LOC114955788	GO:0000981	DNA-binding transcription factor activity, RNA poly...	531	159	123.81	3.4e-09	Molecular Functions	NC_058067.1	3311150	3311617	NC_058067.1	mRNA	3302582	3309929	-1221	0.299435	Acropora pulchra	lncRNA
LOC114955773	GO:0004930	G protein-coupled receptor activity	1484	436	346.01	3.2e-05	Molecular Functions	NC_058067.1	3399848	3400345	NC_058067.1	mRNA	3402128	3406150	-1783	0.293801	Acropora pulchra	lncRNA
LOC122953415	GO:0003824	catalytic activity	7153	1636	1667.81	1.9e-05	Molecular Functions	NC_058067.1	3397890	3399020	NC_058067.1	mRNA	3392770	3395426	-2464	0.228715	Acropora pulchra	lncRNA
LOC114952074	GO:0005509	calcium ion binding	1170	283	272.8	2.4e-13	Molecular Functions	NW_025322777.1	57428	57781	NW_025322777.1	mRNA	53922	55631	-1797	0.24188	Acropora pulchra	lncRNA
LOC114968030	GO:0005524	ATP binding	2181	549	508.53	5e-30	Molecular Functions	NW_025322778.1	323	635	NW_025322778.1	mRNA	14735	29294	-14100	0.251719	Acropora pulchra	lncRNA
LOC114955787	GO:0004930	G protein-coupled receptor activity	1484	436	346.01	3.2e-05	Molecular Functions	NC_058067.1	3680110	3680325	NC_058067.1	mRNA	3659929	3679326	-784	0.293801	Acropora pulchra	lncRNA
LOC114955787	GO:0004930	G protein-coupled receptor activity	1484	436	346.01	3.2e-05	Molecular Functions	NC_058067.1	3682339	3682545	NC_058067.1	mRNA	3659929	3679326	-3013	0.293801	Acropora pulchra	lncRNA
LOC114955787	GO:0005509	calcium ion binding	1170	283	272.8	2.4e-13	Molecular Functions	NC_058067.1	3680110	3680325	NC_058067.1	mRNA	3659929	3679326	-784	0.24188	Acropora pulchra	lncRNA
LOC114955787	GO:0005509	calcium ion binding	1170	283	272.8	2.4e-13	Molecular Functions	NC_058067.1	3682339	3682545	NC_058067.1	mRNA	3659929	3679326	-3013	0.24188	Acropora pulchra	lncRNA
LOC114951016	GO:0005509	calcium ion binding	1170	283	272.8	2.4e-13	Molecular Functions	NW_025322783.1	375278	375658	NW_025322783.1	mRNA	377568	391940	-1910	0.24188	Acropora pulchra	lncRNA
LOC122953561	GO:0005509	calcium ion binding	1170	283	272.8	2.4e-13	Molecular Functions	NW_025322783.1	152494	152982	NW_025322783.1	mRNA	141389	152165	-329	0.24188	Acropora pulchra	lncRNA
LOC114951006	GO:0005509	calcium ion binding	1170	283	272.8	2.4e-13	Molecular Functions	NW_025322783.1	99100	99414	NW_025322783.1	mRNA	101599	108204	-2185	0.24188	Acropora pulchra	lncRNA
LOC114951006	GO:0005509	calcium ion binding	1170	283	272.8	2.4e-13	Molecular Functions	NW_025322783.1	99634	101022	NW_025322783.1	mRNA	101599	108204	-577	0.24188	Acropora pulchra	lncRNA
LOC114955628	GO:0005524	ATP binding	2181	549	508.53	5e-30	Molecular Functions	NW_025322785.1	57519	57791	NW_025322785.1	mRNA	44355	53515	-4004	0.251719	Acropora pulchra	lncRNA
LOC114951217	GO:0005524	ATP binding	2181	549	508.53	5e-30	Molecular Functions	NW_025322785.1	320370	320637	NW_025322785.1	mRNA	296037	316439	-3931	0.251719	Acropora pulchra	lncRNA
LOC114951217	GO:0005524	ATP binding	2181	549	508.53	5e-30	Molecular Functions	NW_025322785.1	321846	322185	NW_025322785.1	mRNA	296037	316439	-5407	0.251719	Acropora pulchra	lncRNA
LOC114955801	GO:0005507	copper ion binding	82	25	19.12	0.00169	Molecular Functions	NC_058067.1	3902998	3905207	NC_058067.1	mRNA	3896665	3902894	-104	0.304878	Acropora pulchra	lncRNA
LOC114955801	GO:0005507	copper ion binding	82	25	19.12	0.00169	Molecular Functions	NC_058067.1	3905451	3905673	NC_058067.1	mRNA	3896665	3902894	-2557	0.304878	Acropora pulchra	lncRNA
LOC114975384	GO:0005524	ATP binding	2181	549	508.53	5e-30	Molecular Functions	NW_025322786.1	324138	324865	NW_025322786.1	mRNA	300012	321713	-2425	0.251719	Acropora pulchra	lncRNA
LOC122953620	GO:0005524	ATP binding	2181	549	508.53	5e-30	Molecular Functions	NC_058067.1	3871422	3871662	NC_058067.1	mRNA	3878202	3879285	-6540	0.251719	Acropora pulchra	lncRNA
LOC122953620	GO:0005524	ATP binding	2181	549	508.53	5e-30	Molecular Functions	NC_058067.1	3874131	3874375	NC_058067.1	mRNA	3878202	3879285	-3827	0.251719	Acropora pulchra	lncRNA
LOC122953628	GO:0005524	ATP binding	2181	549	508.53	5e-30	Molecular Functions	NW_025322786.1	349710	350046	NW_025322786.1	mRNA	343944	346757	-2953	0.251719	Acropora pulchra	lncRNA
LOC122953628	GO:0005524	ATP binding	2181	549	508.53	5e-30	Molecular Functions	NW_025322786.1	350635	351038	NW_025322786.1	mRNA	343944	346757	-3878	0.251719	Acropora pulchra	lncRNA
LOC122953628	GO:0005524	ATP binding	2181	549	508.53	5e-30	Molecular Functions	NW_025322786.1	353573	354074	NW_025322786.1	mRNA	343944	346757	-6816	0.251719	Acropora pulchra	lncRNA
LOC114948466	GO:0005524	ATP binding	2181	549	508.53	5e-30	Molecular Functions	NW_025322787.1	176968	177333	NW_025322787.1	mRNA	189488	193835	-12155	0.251719	Acropora pulchra	lncRNA
LOC114948466	GO:0005524	ATP binding	2181	549	508.53	5e-30	Molecular Functions	NW_025322787.1	186686	187112	NW_025322787.1	mRNA	189488	193835	-2376	0.251719	Acropora pulchra	lncRNA
LOC122953642	GO:0005524	ATP binding	2181	549	508.53	5e-30	Molecular Functions	NW_025322787.1	13096	13747	NW_025322787.1	mRNA	50536	52230	-36789	0.251719	Acropora pulchra	lncRNA
LOC122953642	GO:0005524	ATP binding	2181	549	508.53	5e-30	Molecular Functions	NW_025322787.1	14450	14900	NW_025322787.1	mRNA	50536	52230	-35636	0.251719	Acropora pulchra	lncRNA
LOC122953642	GO:0005524	ATP binding	2181	549	508.53	5e-30	Molecular Functions	NW_025322787.1	15443	15715	NW_025322787.1	mRNA	50536	52230	-34821	0.251719	Acropora pulchra	lncRNA
LOC122953642	GO:0005524	ATP binding	2181	549	508.53	5e-30	Molecular Functions	NW_025322787.1	16037	16821	NW_025322787.1	mRNA	50536	52230	-33715	0.251719	Acropora pulchra	lncRNA
LOC122953642	GO:0005524	ATP binding	2181	549	508.53	5e-30	Molecular Functions	NW_025322787.1	27838	28075	NW_025322787.1	mRNA	50536	52230	-22461	0.251719	Acropora pulchra	lncRNA
LOC122953642	GO:0005524	ATP binding	2181	549	508.53	5e-30	Molecular Functions	NW_025322787.1	33601	34252	NW_025322787.1	mRNA	50536	52230	-16284	0.251719	Acropora pulchra	lncRNA
LOC122953642	GO:0005524	ATP binding	2181	549	508.53	5e-30	Molecular Functions	NW_025322787.1	35954	36341	NW_025322787.1	mRNA	50536	52230	-14195	0.251719	Acropora pulchra	lncRNA
LOC122953681	GO:0000978	RNA polymerase II cis-regulatory region sequence-sp...	526	160	122.64	3.1e-14	Molecular Functions	NW_025322790.1	2726	2946	NW_025322790.1	mRNA	5863	10701	-2917	0.304183	Acropora pulchra	lncRNA
LOC122953681	GO:0000978	RNA polymerase II cis-regulatory region sequence-sp...	526	160	122.64	3.1e-14	Molecular Functions	NW_025322790.1	4027	4317	NW_025322790.1	mRNA	5863	10701	-1546	0.304183	Acropora pulchra	lncRNA
LOC122953681	GO:0005524	ATP binding	2181	549	508.53	5e-30	Molecular Functions	NW_025322790.1	2726	2946	NW_025322790.1	mRNA	5863	10701	-2917	0.251719	Acropora pulchra	lncRNA
LOC122953681	GO:0005524	ATP binding	2181	549	508.53	5e-30	Molecular Functions	NW_025322790.1	4027	4317	NW_025322790.1	mRNA	5863	10701	-1546	0.251719	Acropora pulchra	lncRNA
LOC122953683	GO:0000978	RNA polymerase II cis-regulatory region sequence-sp...	526	160	122.64	3.1e-14	Molecular Functions	NW_025322790.1	209157	209536	NW_025322790.1	mRNA	213072	215922	-3536	0.304183	Acropora pulchra	lncRNA
LOC122953683	GO:0000978	RNA polymerase II cis-regulatory region sequence-sp...	526	160	122.64	3.1e-14	Molecular Functions	NW_025322790.1	217921	218469	NW_025322790.1	mRNA	213072	215922	-1999	0.304183	Acropora pulchra	lncRNA
LOC122953683	GO:0000978	RNA polymerase II cis-regulatory region sequence-sp...	526	160	122.64	3.1e-14	Molecular Functions	NW_025322790.1	230780	231643	NW_025322790.1	mRNA	213072	215922	-14858	0.304183	Acropora pulchra	lncRNA
LOC122953683	GO:0000978	RNA polymerase II cis-regulatory region sequence-sp...	526	160	122.64	3.1e-14	Molecular Functions	NW_025322790.1	232164	232424	NW_025322790.1	mRNA	213072	215922	-16242	0.304183	Acropora pulchra	lncRNA
LOC122953683	GO:0000978	RNA polymerase II cis-regulatory region sequence-sp...	526	160	122.64	3.1e-14	Molecular Functions	NW_025322790.1	234098	234492	NW_025322790.1	mRNA	213072	215922	-18176	0.304183	Acropora pulchra	lncRNA
LOC122953683	GO:0005524	ATP binding	2181	549	508.53	5e-30	Molecular Functions	NW_025322790.1	209157	209536	NW_025322790.1	mRNA	213072	215922	-3536	0.251719	Acropora pulchra	lncRNA
LOC122953683	GO:0005524	ATP binding	2181	549	508.53	5e-30	Molecular Functions	NW_025322790.1	217921	218469	NW_025322790.1	mRNA	213072	215922	-1999	0.251719	Acropora pulchra	lncRNA
LOC122953683	GO:0005524	ATP binding	2181	549	508.53	5e-30	Molecular Functions	NW_025322790.1	230780	231643	NW_025322790.1	mRNA	213072	215922	-14858	0.251719	Acropora pulchra	lncRNA
LOC122953683	GO:0005524	ATP binding	2181	549	508.53	5e-30	Molecular Functions	NW_025322790.1	232164	232424	NW_025322790.1	mRNA	213072	215922	-16242	0.251719	Acropora pulchra	lncRNA
LOC122953683	GO:0005524	ATP binding	2181	549	508.53	5e-30	Molecular Functions	NW_025322790.1	234098	234492	NW_025322790.1	mRNA	213072	215922	-18176	0.251719	Acropora pulchra	lncRNA
LOC122953694	GO:0000978	RNA polymerase II cis-regulatory region sequence-sp...	526	160	122.64	3.1e-14	Molecular Functions	NW_025322790.1	237026	237801	NW_025322790.1	mRNA	257855	262288	-20054	0.304183	Acropora pulchra	lncRNA
LOC122953694	GO:0000978	RNA polymerase II cis-regulatory region sequence-sp...	526	160	122.64	3.1e-14	Molecular Functions	NW_025322790.1	243100	243359	NW_025322790.1	mRNA	257855	262288	-14496	0.304183	Acropora pulchra	lncRNA
LOC122953694	GO:0000978	RNA polymerase II cis-regulatory region sequence-sp...	526	160	122.64	3.1e-14	Molecular Functions	NW_025322790.1	244810	245394	NW_025322790.1	mRNA	257855	262288	-12461	0.304183	Acropora pulchra	lncRNA
LOC122953694	GO:0005524	ATP binding	2181	549	508.53	5e-30	Molecular Functions	NW_025322790.1	237026	237801	NW_025322790.1	mRNA	257855	262288	-20054	0.251719	Acropora pulchra	lncRNA
LOC122953694	GO:0005524	ATP binding	2181	549	508.53	5e-30	Molecular Functions	NW_025322790.1	243100	243359	NW_025322790.1	mRNA	257855	262288	-14496	0.251719	Acropora pulchra	lncRNA
LOC122953694	GO:0005524	ATP binding	2181	549	508.53	5e-30	Molecular Functions	NW_025322790.1	244810	245394	NW_025322790.1	mRNA	257855	262288	-12461	0.251719	Acropora pulchra	lncRNA
LOC122953704	GO:0005524	ATP binding	2181	549	508.53	5e-30	Molecular Functions	NW_025322791.1	333102	333354	NW_025322791.1	mRNA	321439	324068	-9034	0.251719	Acropora pulchra	lncRNA
LOC122953704	GO:0005524	ATP binding	2181	549	508.53	5e-30	Molecular Functions	NW_025322791.1	337521	339715	NW_025322791.1	mRNA	321439	324068	-13453	0.251719	Acropora pulchra	lncRNA
LOC114962563	GO:0005509	calcium ion binding	1170	283	272.8	2.4e-13	Molecular Functions	NW_025322792.1	2764	2970	NW_025322792.1	mRNA	214805	215589	-211835	0.24188	Acropora pulchra	lncRNA
LOC114962563	GO:0005509	calcium ion binding	1170	283	272.8	2.4e-13	Molecular Functions	NW_025322792.1	8207	8975	NW_025322792.1	mRNA	214805	215589	-205830	0.24188	Acropora pulchra	lncRNA
LOC114962563	GO:0005509	calcium ion binding	1170	283	272.8	2.4e-13	Molecular Functions	NW_025322792.1	11137	11408	NW_025322792.1	mRNA	214805	215589	-203397	0.24188	Acropora pulchra	lncRNA
LOC114962563	GO:0005509	calcium ion binding	1170	283	272.8	2.4e-13	Molecular Functions	NW_025322792.1	22011	22512	NW_025322792.1	mRNA	214805	215589	-192293	0.24188	Acropora pulchra	lncRNA
LOC114962563	GO:0005509	calcium ion binding	1170	283	272.8	2.4e-13	Molecular Functions	NW_025322792.1	27590	27977	NW_025322792.1	mRNA	214805	215589	-186828	0.24188	Acropora pulchra	lncRNA
LOC114962563	GO:0005509	calcium ion binding	1170	283	272.8	2.4e-13	Molecular Functions	NW_025322792.1	37320	37542	NW_025322792.1	mRNA	214805	215589	-177263	0.24188	Acropora pulchra	lncRNA
LOC114962563	GO:0005509	calcium ion binding	1170	283	272.8	2.4e-13	Molecular Functions	NW_025322792.1	37774	38412	NW_025322792.1	mRNA	214805	215589	-176393	0.24188	Acropora pulchra	lncRNA
LOC114962563	GO:0005509	calcium ion binding	1170	283	272.8	2.4e-13	Molecular Functions	NW_025322792.1	48098	48320	NW_025322792.1	mRNA	214805	215589	-166485	0.24188	Acropora pulchra	lncRNA
LOC114962563	GO:0005509	calcium ion binding	1170	283	272.8	2.4e-13	Molecular Functions	NW_025322792.1	49757	50085	NW_025322792.1	mRNA	214805	215589	-164720	0.24188	Acropora pulchra	lncRNA
LOC114962563	GO:0005509	calcium ion binding	1170	283	272.8	2.4e-13	Molecular Functions	NW_025322792.1	68807	69018	NW_025322792.1	mRNA	214805	215589	-145787	0.24188	Acropora pulchra	lncRNA
LOC114962563	GO:0005509	calcium ion binding	1170	283	272.8	2.4e-13	Molecular Functions	NW_025322792.1	75660	75911	NW_025322792.1	mRNA	214805	215589	-138894	0.24188	Acropora pulchra	lncRNA
LOC114962563	GO:0005509	calcium ion binding	1170	283	272.8	2.4e-13	Molecular Functions	NW_025322792.1	76842	77064	NW_025322792.1	mRNA	214805	215589	-137741	0.24188	Acropora pulchra	lncRNA
LOC114962563	GO:0005509	calcium ion binding	1170	283	272.8	2.4e-13	Molecular Functions	NW_025322792.1	86873	87126	NW_025322792.1	mRNA	214805	215589	-127679	0.24188	Acropora pulchra	lncRNA
LOC114962563	GO:0005509	calcium ion binding	1170	283	272.8	2.4e-13	Molecular Functions	NW_025322792.1	87532	87762	NW_025322792.1	mRNA	214805	215589	-127043	0.24188	Acropora pulchra	lncRNA
LOC114962563	GO:0005509	calcium ion binding	1170	283	272.8	2.4e-13	Molecular Functions	NW_025322792.1	92398	92649	NW_025322792.1	mRNA	214805	215589	-122156	0.24188	Acropora pulchra	lncRNA
LOC114962563	GO:0005509	calcium ion binding	1170	283	272.8	2.4e-13	Molecular Functions	NW_025322792.1	101427	101932	NW_025322792.1	mRNA	214805	215589	-112873	0.24188	Acropora pulchra	lncRNA
LOC114962563	GO:0005509	calcium ion binding	1170	283	272.8	2.4e-13	Molecular Functions	NW_025322792.1	102961	108522	NW_025322792.1	mRNA	214805	215589	-106283	0.24188	Acropora pulchra	lncRNA
LOC114962563	GO:0005509	calcium ion binding	1170	283	272.8	2.4e-13	Molecular Functions	NW_025322792.1	118381	118662	NW_025322792.1	mRNA	214805	215589	-96143	0.24188	Acropora pulchra	lncRNA
LOC114962563	GO:0005509	calcium ion binding	1170	283	272.8	2.4e-13	Molecular Functions	NW_025322792.1	119418	119934	NW_025322792.1	mRNA	214805	215589	-94871	0.24188	Acropora pulchra	lncRNA
LOC114962563	GO:0005509	calcium ion binding	1170	283	272.8	2.4e-13	Molecular Functions	NW_025322792.1	119612	119934	NW_025322792.1	mRNA	214805	215589	-94871	0.24188	Acropora pulchra	lncRNA
LOC114962563	GO:0005509	calcium ion binding	1170	283	272.8	2.4e-13	Molecular Functions	NW_025322792.1	120619	120969	NW_025322792.1	mRNA	214805	215589	-93836	0.24188	Acropora pulchra	lncRNA
LOC114962563	GO:0005509	calcium ion binding	1170	283	272.8	2.4e-13	Molecular Functions	NW_025322792.1	121463	121949	NW_025322792.1	mRNA	214805	215589	-92856	0.24188	Acropora pulchra	lncRNA
LOC114962563	GO:0005509	calcium ion binding	1170	283	272.8	2.4e-13	Molecular Functions	NW_025322792.1	135464	135922	NW_025322792.1	mRNA	214805	215589	-78883	0.24188	Acropora pulchra	lncRNA
LOC114962563	GO:0005509	calcium ion binding	1170	283	272.8	2.4e-13	Molecular Functions	NW_025322792.1	145759	146118	NW_025322792.1	mRNA	214805	215589	-68687	0.24188	Acropora pulchra	lncRNA
LOC114962563	GO:0005509	calcium ion binding	1170	283	272.8	2.4e-13	Molecular Functions	NW_025322792.1	156139	156495	NW_025322792.1	mRNA	214805	215589	-58310	0.24188	Acropora pulchra	lncRNA
LOC114962563	GO:0005509	calcium ion binding	1170	283	272.8	2.4e-13	Molecular Functions	NW_025322792.1	208257	208781	NW_025322792.1	mRNA	214805	215589	-6024	0.24188	Acropora pulchra	lncRNA
LOC122953731	GO:0005509	calcium ion binding	1170	283	272.8	2.4e-13	Molecular Functions	NW_025322792.1	257202	257438	NW_025322792.1	mRNA	263397	273750	-5959	0.24188	Acropora pulchra	lncRNA
LOC122953731	GO:0005509	calcium ion binding	1170	283	272.8	2.4e-13	Molecular Functions	NW_025322792.1	262398	262745	NW_025322792.1	mRNA	263397	273750	-652	0.24188	Acropora pulchra	lncRNA
LOC114946832	GO:0008201	heparin binding	185	48	43.14	0.00043	Molecular Functions	NW_025322793.1	270033	270286	NW_025322793.1	mRNA	271223	305656	-937	0.259459	Acropora pulchra	lncRNA
LOC114974376	GO:0008201	heparin binding	185	48	43.14	0.00043	Molecular Functions	NW_025322794.1	298454	299208	NW_025322794.1	mRNA	276425	288903	-9551	0.259459	Acropora pulchra	lncRNA
LOC114949806	GO:0004714	transmembrane receptor protein tyrosine kinase acti...	196	68	45.7	1.1e-07	Molecular Functions	NW_025322794.1	131095	131625	NW_025322794.1	mRNA	34976	128516	-2579	0.346939	Acropora pulchra	lncRNA
LOC114949806	GO:0004714	transmembrane receptor protein tyrosine kinase acti...	196	68	45.7	1.1e-07	Molecular Functions	NW_025322794.1	133474	133955	NW_025322794.1	mRNA	34976	128516	-4958	0.346939	Acropora pulchra	lncRNA
LOC114949806	GO:0005509	calcium ion binding	1170	283	272.8	2.4e-13	Molecular Functions	NW_025322794.1	131095	131625	NW_025322794.1	mRNA	34976	128516	-2579	0.24188	Acropora pulchra	lncRNA
LOC114949806	GO:0005509	calcium ion binding	1170	283	272.8	2.4e-13	Molecular Functions	NW_025322794.1	133474	133955	NW_025322794.1	mRNA	34976	128516	-4958	0.24188	Acropora pulchra	lncRNA
LOC114949806	GO:0005524	ATP binding	2181	549	508.53	5e-30	Molecular Functions	NW_025322794.1	131095	131625	NW_025322794.1	mRNA	34976	128516	-2579	0.251719	Acropora pulchra	lncRNA
LOC114949806	GO:0005524	ATP binding	2181	549	508.53	5e-30	Molecular Functions	NW_025322794.1	133474	133955	NW_025322794.1	mRNA	34976	128516	-4958	0.251719	Acropora pulchra	lncRNA
LOC122953752	GO:0005201	extracellular matrix structural constituent	223	61	52	0.0003	Molecular Functions	NW_025322794.1	22305	22547	NW_025322794.1	mRNA	26848	34451	-4301	0.273543	Acropora pulchra	lncRNA
LOC122953752	GO:0005509	calcium ion binding	1170	283	272.8	2.4e-13	Molecular Functions	NW_025322794.1	22305	22547	NW_025322794.1	mRNA	26848	34451	-4301	0.24188	Acropora pulchra	lncRNA
LOC122953775	GO:0004930	G protein-coupled receptor activity	1484	436	346.01	3.2e-05	Molecular Functions	NW_025322796.1	51348	51565	NW_025322796.1	mRNA	46483	48705	-2643	0.293801	Acropora pulchra	lncRNA
LOC122953789	GO:0004930	G protein-coupled receptor activity	1484	436	346.01	3.2e-05	Molecular Functions	NW_025322796.1	134484	135002	NW_025322796.1	mRNA	127819	129929	-4555	0.293801	Acropora pulchra	lncRNA
LOC114973407	GO:0005524	ATP binding	2181	549	508.53	5e-30	Molecular Functions	NW_025322798.1	250204	250497	NW_025322798.1	mRNA	190298	244991	-5213	0.251719	Acropora pulchra	lncRNA
LOC114973407	GO:0005524	ATP binding	2181	549	508.53	5e-30	Molecular Functions	NW_025322798.1	250204	250497	NW_025322798.1	mRNA	190298	244991	-5213	0.251719	Acropora pulchra	lncRNA
LOC114973407	GO:0005524	ATP binding	2181	549	508.53	5e-30	Molecular Functions	NW_025322798.1	250204	250497	NW_025322798.1	mRNA	190298	244991	-5213	0.251719	Acropora pulchra	lncRNA
LOC114973407	GO:0005524	ATP binding	2181	549	508.53	5e-30	Molecular Functions	NW_025322798.1	250204	250497	NW_025322798.1	mRNA	190298	244991	-5213	0.251719	Acropora pulchra	lncRNA
LOC114973407	GO:0005524	ATP binding	2181	549	508.53	5e-30	Molecular Functions	NW_025322798.1	250204	250497	NW_025322798.1	mRNA	190298	244991	-5213	0.251719	Acropora pulchra	lncRNA
LOC114973407	GO:0005524	ATP binding	2181	549	508.53	5e-30	Molecular Functions	NW_025322798.1	250204	250497	NW_025322798.1	mRNA	190298	244991	-5213	0.251719	Acropora pulchra	lncRNA
LOC114973407	GO:0005524	ATP binding	2181	549	508.53	5e-30	Molecular Functions	NW_025322798.1	250204	250497	NW_025322798.1	mRNA	190298	244991	-5213	0.251719	Acropora pulchra	lncRNA
LOC114973407	GO:0005524	ATP binding	2181	549	508.53	5e-30	Molecular Functions	NW_025322798.1	250816	251146	NW_025322798.1	mRNA	190298	244991	-5825	0.251719	Acropora pulchra	lncRNA
LOC114973407	GO:0005524	ATP binding	2181	549	508.53	5e-30	Molecular Functions	NW_025322798.1	250816	251146	NW_025322798.1	mRNA	190298	244991	-5825	0.251719	Acropora pulchra	lncRNA
LOC114973407	GO:0005524	ATP binding	2181	549	508.53	5e-30	Molecular Functions	NW_025322798.1	250816	251146	NW_025322798.1	mRNA	190298	244991	-5825	0.251719	Acropora pulchra	lncRNA
LOC114973407	GO:0005524	ATP binding	2181	549	508.53	5e-30	Molecular Functions	NW_025322798.1	250816	251146	NW_025322798.1	mRNA	190298	244991	-5825	0.251719	Acropora pulchra	lncRNA
LOC114973407	GO:0005524	ATP binding	2181	549	508.53	5e-30	Molecular Functions	NW_025322798.1	250816	251146	NW_025322798.1	mRNA	190298	244991	-5825	0.251719	Acropora pulchra	lncRNA
LOC114973407	GO:0005524	ATP binding	2181	549	508.53	5e-30	Molecular Functions	NW_025322798.1	250816	251146	NW_025322798.1	mRNA	190298	244991	-5825	0.251719	Acropora pulchra	lncRNA
LOC114973407	GO:0005524	ATP binding	2181	549	508.53	5e-30	Molecular Functions	NW_025322798.1	250816	251146	NW_025322798.1	mRNA	190298	244991	-5825	0.251719	Acropora pulchra	lncRNA
LOC114973407	GO:0005524	ATP binding	2181	549	508.53	5e-30	Molecular Functions	NW_025322798.1	250204	250497	NW_025322798.1	mRNA	190298	244991	-5213	0.251719	Acropora pulchra	lncRNA
LOC114973407	GO:0005524	ATP binding	2181	549	508.53	5e-30	Molecular Functions	NW_025322798.1	250204	250497	NW_025322798.1	mRNA	190298	244991	-5213	0.251719	Acropora pulchra	lncRNA
LOC114973407	GO:0005524	ATP binding	2181	549	508.53	5e-30	Molecular Functions	NW_025322798.1	250204	250497	NW_025322798.1	mRNA	190298	244991	-5213	0.251719	Acropora pulchra	lncRNA
LOC114973407	GO:0005524	ATP binding	2181	549	508.53	5e-30	Molecular Functions	NW_025322798.1	250204	250497	NW_025322798.1	mRNA	190298	244991	-5213	0.251719	Acropora pulchra	lncRNA
LOC114973407	GO:0005524	ATP binding	2181	549	508.53	5e-30	Molecular Functions	NW_025322798.1	250204	250497	NW_025322798.1	mRNA	190298	244991	-5213	0.251719	Acropora pulchra	lncRNA
LOC114973407	GO:0005524	ATP binding	2181	549	508.53	5e-30	Molecular Functions	NW_025322798.1	250204	250497	NW_025322798.1	mRNA	190298	244991	-5213	0.251719	Acropora pulchra	lncRNA
LOC114973407	GO:0005524	ATP binding	2181	549	508.53	5e-30	Molecular Functions	NW_025322798.1	250204	250497	NW_025322798.1	mRNA	190298	244991	-5213	0.251719	Acropora pulchra	lncRNA
LOC114973407	GO:0005524	ATP binding	2181	549	508.53	5e-30	Molecular Functions	NW_025322798.1	250816	251146	NW_025322798.1	mRNA	190298	244991	-5825	0.251719	Acropora pulchra	lncRNA
LOC114973407	GO:0005524	ATP binding	2181	549	508.53	5e-30	Molecular Functions	NW_025322798.1	250816	251146	NW_025322798.1	mRNA	190298	244991	-5825	0.251719	Acropora pulchra	lncRNA
LOC114973407	GO:0005524	ATP binding	2181	549	508.53	5e-30	Molecular Functions	NW_025322798.1	250816	251146	NW_025322798.1	mRNA	190298	244991	-5825	0.251719	Acropora pulchra	lncRNA
LOC114973407	GO:0005524	ATP binding	2181	549	508.53	5e-30	Molecular Functions	NW_025322798.1	250816	251146	NW_025322798.1	mRNA	190298	244991	-5825	0.251719	Acropora pulchra	lncRNA
LOC114973407	GO:0005524	ATP binding	2181	549	508.53	5e-30	Molecular Functions	NW_025322798.1	250816	251146	NW_025322798.1	mRNA	190298	244991	-5825	0.251719	Acropora pulchra	lncRNA
LOC114973407	GO:0005524	ATP binding	2181	549	508.53	5e-30	Molecular Functions	NW_025322798.1	250816	251146	NW_025322798.1	mRNA	190298	244991	-5825	0.251719	Acropora pulchra	lncRNA
LOC114973407	GO:0005524	ATP binding	2181	549	508.53	5e-30	Molecular Functions	NW_025322798.1	250816	251146	NW_025322798.1	mRNA	190298	244991	-5825	0.251719	Acropora pulchra	lncRNA
LOC114973407	GO:0005524	ATP binding	2181	549	508.53	5e-30	Molecular Functions	NW_025322798.1	250204	250497	NW_025322798.1	mRNA	190298	244991	-5213	0.251719	Acropora pulchra	lncRNA
LOC114973407	GO:0005524	ATP binding	2181	549	508.53	5e-30	Molecular Functions	NW_025322798.1	250204	250497	NW_025322798.1	mRNA	190298	244991	-5213	0.251719	Acropora pulchra	lncRNA
LOC114973407	GO:0005524	ATP binding	2181	549	508.53	5e-30	Molecular Functions	NW_025322798.1	250204	250497	NW_025322798.1	mRNA	190298	244991	-5213	0.251719	Acropora pulchra	lncRNA
LOC114973407	GO:0005524	ATP binding	2181	549	508.53	5e-30	Molecular Functions	NW_025322798.1	250204	250497	NW_025322798.1	mRNA	190298	244991	-5213	0.251719	Acropora pulchra	lncRNA
LOC114973407	GO:0005524	ATP binding	2181	549	508.53	5e-30	Molecular Functions	NW_025322798.1	250204	250497	NW_025322798.1	mRNA	190298	244991	-5213	0.251719	Acropora pulchra	lncRNA
LOC114973407	GO:0005524	ATP binding	2181	549	508.53	5e-30	Molecular Functions	NW_025322798.1	250204	250497	NW_025322798.1	mRNA	190298	244991	-5213	0.251719	Acropora pulchra	lncRNA
LOC114973407	GO:0005524	ATP binding	2181	549	508.53	5e-30	Molecular Functions	NW_025322798.1	250204	250497	NW_025322798.1	mRNA	190298	244991	-5213	0.251719	Acropora pulchra	lncRNA
LOC114973407	GO:0005524	ATP binding	2181	549	508.53	5e-30	Molecular Functions	NW_025322798.1	250816	251146	NW_025322798.1	mRNA	190298	244991	-5825	0.251719	Acropora pulchra	lncRNA
LOC114973407	GO:0005524	ATP binding	2181	549	508.53	5e-30	Molecular Functions	NW_025322798.1	250816	251146	NW_025322798.1	mRNA	190298	244991	-5825	0.251719	Acropora pulchra	lncRNA
LOC114973407	GO:0005524	ATP binding	2181	549	508.53	5e-30	Molecular Functions	NW_025322798.1	250816	251146	NW_025322798.1	mRNA	190298	244991	-5825	0.251719	Acropora pulchra	lncRNA
LOC114973407	GO:0005524	ATP binding	2181	549	508.53	5e-30	Molecular Functions	NW_025322798.1	250816	251146	NW_025322798.1	mRNA	190298	244991	-5825	0.251719	Acropora pulchra	lncRNA
LOC114973407	GO:0005524	ATP binding	2181	549	508.53	5e-30	Molecular Functions	NW_025322798.1	250816	251146	NW_025322798.1	mRNA	190298	244991	-5825	0.251719	Acropora pulchra	lncRNA
LOC114973407	GO:0005524	ATP binding	2181	549	508.53	5e-30	Molecular Functions	NW_025322798.1	250816	251146	NW_025322798.1	mRNA	190298	244991	-5825	0.251719	Acropora pulchra	lncRNA
LOC114973407	GO:0005524	ATP binding	2181	549	508.53	5e-30	Molecular Functions	NW_025322798.1	250816	251146	NW_025322798.1	mRNA	190298	244991	-5825	0.251719	Acropora pulchra	lncRNA
LOC114973407	GO:0005524	ATP binding	2181	549	508.53	5e-30	Molecular Functions	NW_025322798.1	250204	250497	NW_025322798.1	mRNA	190298	244991	-5213	0.251719	Acropora pulchra	lncRNA
LOC114973407	GO:0005524	ATP binding	2181	549	508.53	5e-30	Molecular Functions	NW_025322798.1	250204	250497	NW_025322798.1	mRNA	190298	244991	-5213	0.251719	Acropora pulchra	lncRNA
LOC114973407	GO:0005524	ATP binding	2181	549	508.53	5e-30	Molecular Functions	NW_025322798.1	250204	250497	NW_025322798.1	mRNA	190298	244991	-5213	0.251719	Acropora pulchra	lncRNA
LOC114973407	GO:0005524	ATP binding	2181	549	508.53	5e-30	Molecular Functions	NW_025322798.1	250204	250497	NW_025322798.1	mRNA	190298	244991	-5213	0.251719	Acropora pulchra	lncRNA
LOC114973407	GO:0005524	ATP binding	2181	549	508.53	5e-30	Molecular Functions	NW_025322798.1	250204	250497	NW_025322798.1	mRNA	190298	244991	-5213	0.251719	Acropora pulchra	lncRNA
LOC114973407	GO:0005524	ATP binding	2181	549	508.53	5e-30	Molecular Functions	NW_025322798.1	250204	250497	NW_025322798.1	mRNA	190298	244991	-5213	0.251719	Acropora pulchra	lncRNA
LOC114973407	GO:0005524	ATP binding	2181	549	508.53	5e-30	Molecular Functions	NW_025322798.1	250204	250497	NW_025322798.1	mRNA	190298	244991	-5213	0.251719	Acropora pulchra	lncRNA
LOC114973407	GO:0005524	ATP binding	2181	549	508.53	5e-30	Molecular Functions	NW_025322798.1	250816	251146	NW_025322798.1	mRNA	190298	244991	-5825	0.251719	Acropora pulchra	lncRNA
LOC114973407	GO:0005524	ATP binding	2181	549	508.53	5e-30	Molecular Functions	NW_025322798.1	250816	251146	NW_025322798.1	mRNA	190298	244991	-5825	0.251719	Acropora pulchra	lncRNA
LOC114973407	GO:0005524	ATP binding	2181	549	508.53	5e-30	Molecular Functions	NW_025322798.1	250816	251146	NW_025322798.1	mRNA	190298	244991	-5825	0.251719	Acropora pulchra	lncRNA
LOC114973407	GO:0005524	ATP binding	2181	549	508.53	5e-30	Molecular Functions	NW_025322798.1	250816	251146	NW_025322798.1	mRNA	190298	244991	-5825	0.251719	Acropora pulchra	lncRNA
LOC114973407	GO:0005524	ATP binding	2181	549	508.53	5e-30	Molecular Functions	NW_025322798.1	250816	251146	NW_025322798.1	mRNA	190298	244991	-5825	0.251719	Acropora pulchra	lncRNA
LOC114973407	GO:0005524	ATP binding	2181	549	508.53	5e-30	Molecular Functions	NW_025322798.1	250816	251146	NW_025322798.1	mRNA	190298	244991	-5825	0.251719	Acropora pulchra	lncRNA
LOC114973407	GO:0005524	ATP binding	2181	549	508.53	5e-30	Molecular Functions	NW_025322798.1	250816	251146	NW_025322798.1	mRNA	190298	244991	-5825	0.251719	Acropora pulchra	lncRNA
LOC114973407	GO:0005524	ATP binding	2181	549	508.53	5e-30	Molecular Functions	NW_025322798.1	250204	250497	NW_025322798.1	mRNA	190298	244991	-5213	0.251719	Acropora pulchra	lncRNA
LOC114973407	GO:0005524	ATP binding	2181	549	508.53	5e-30	Molecular Functions	NW_025322798.1	250204	250497	NW_025322798.1	mRNA	190298	244991	-5213	0.251719	Acropora pulchra	lncRNA
LOC114973407	GO:0005524	ATP binding	2181	549	508.53	5e-30	Molecular Functions	NW_025322798.1	250204	250497	NW_025322798.1	mRNA	190298	244991	-5213	0.251719	Acropora pulchra	lncRNA
LOC114973407	GO:0005524	ATP binding	2181	549	508.53	5e-30	Molecular Functions	NW_025322798.1	250204	250497	NW_025322798.1	mRNA	190298	244991	-5213	0.251719	Acropora pulchra	lncRNA
LOC114973407	GO:0005524	ATP binding	2181	549	508.53	5e-30	Molecular Functions	NW_025322798.1	250204	250497	NW_025322798.1	mRNA	190298	244991	-5213	0.251719	Acropora pulchra	lncRNA
LOC114973407	GO:0005524	ATP binding	2181	549	508.53	5e-30	Molecular Functions	NW_025322798.1	250204	250497	NW_025322798.1	mRNA	190298	244991	-5213	0.251719	Acropora pulchra	lncRNA
LOC114973407	GO:0005524	ATP binding	2181	549	508.53	5e-30	Molecular Functions	NW_025322798.1	250204	250497	NW_025322798.1	mRNA	190298	244991	-5213	0.251719	Acropora pulchra	lncRNA
LOC114973407	GO:0005524	ATP binding	2181	549	508.53	5e-30	Molecular Functions	NW_025322798.1	250816	251146	NW_025322798.1	mRNA	190298	244991	-5825	0.251719	Acropora pulchra	lncRNA
LOC114973407	GO:0005524	ATP binding	2181	549	508.53	5e-30	Molecular Functions	NW_025322798.1	250816	251146	NW_025322798.1	mRNA	190298	244991	-5825	0.251719	Acropora pulchra	lncRNA
LOC114973407	GO:0005524	ATP binding	2181	549	508.53	5e-30	Molecular Functions	NW_025322798.1	250816	251146	NW_025322798.1	mRNA	190298	244991	-5825	0.251719	Acropora pulchra	lncRNA
LOC114973407	GO:0005524	ATP binding	2181	549	508.53	5e-30	Molecular Functions	NW_025322798.1	250816	251146	NW_025322798.1	mRNA	190298	244991	-5825	0.251719	Acropora pulchra	lncRNA
LOC114973407	GO:0005524	ATP binding	2181	549	508.53	5e-30	Molecular Functions	NW_025322798.1	250816	251146	NW_025322798.1	mRNA	190298	244991	-5825	0.251719	Acropora pulchra	lncRNA
LOC114973407	GO:0005524	ATP binding	2181	549	508.53	5e-30	Molecular Functions	NW_025322798.1	250816	251146	NW_025322798.1	mRNA	190298	244991	-5825	0.251719	Acropora pulchra	lncRNA
LOC114973407	GO:0005524	ATP binding	2181	549	508.53	5e-30	Molecular Functions	NW_025322798.1	250816	251146	NW_025322798.1	mRNA	190298	244991	-5825	0.251719	Acropora pulchra	lncRNA
LOC114973407	GO:0005524	ATP binding	2181	549	508.53	5e-30	Molecular Functions	NW_025322798.1	250204	250497	NW_025322798.1	mRNA	190298	244991	-5213	0.251719	Acropora pulchra	lncRNA
LOC114973407	GO:0005524	ATP binding	2181	549	508.53	5e-30	Molecular Functions	NW_025322798.1	250204	250497	NW_025322798.1	mRNA	190298	244991	-5213	0.251719	Acropora pulchra	lncRNA
LOC114973407	GO:0005524	ATP binding	2181	549	508.53	5e-30	Molecular Functions	NW_025322798.1	250204	250497	NW_025322798.1	mRNA	190298	244991	-5213	0.251719	Acropora pulchra	lncRNA
LOC114973407	GO:0005524	ATP binding	2181	549	508.53	5e-30	Molecular Functions	NW_025322798.1	250204	250497	NW_025322798.1	mRNA	190298	244991	-5213	0.251719	Acropora pulchra	lncRNA
LOC114973407	GO:0005524	ATP binding	2181	549	508.53	5e-30	Molecular Functions	NW_025322798.1	250204	250497	NW_025322798.1	mRNA	190298	244991	-5213	0.251719	Acropora pulchra	lncRNA
LOC114973407	GO:0005524	ATP binding	2181	549	508.53	5e-30	Molecular Functions	NW_025322798.1	250204	250497	NW_025322798.1	mRNA	190298	244991	-5213	0.251719	Acropora pulchra	lncRNA
LOC114973407	GO:0005524	ATP binding	2181	549	508.53	5e-30	Molecular Functions	NW_025322798.1	250204	250497	NW_025322798.1	mRNA	190298	244991	-5213	0.251719	Acropora pulchra	lncRNA
LOC114973407	GO:0005524	ATP binding	2181	549	508.53	5e-30	Molecular Functions	NW_025322798.1	250816	251146	NW_025322798.1	mRNA	190298	244991	-5825	0.251719	Acropora pulchra	lncRNA
LOC114973407	GO:0005524	ATP binding	2181	549	508.53	5e-30	Molecular Functions	NW_025322798.1	250816	251146	NW_025322798.1	mRNA	190298	244991	-5825	0.251719	Acropora pulchra	lncRNA
LOC114973407	GO:0005524	ATP binding	2181	549	508.53	5e-30	Molecular Functions	NW_025322798.1	250816	251146	NW_025322798.1	mRNA	190298	244991	-5825	0.251719	Acropora pulchra	lncRNA
LOC114973407	GO:0005524	ATP binding	2181	549	508.53	5e-30	Molecular Functions	NW_025322798.1	250816	251146	NW_025322798.1	mRNA	190298	244991	-5825	0.251719	Acropora pulchra	lncRNA
LOC114973407	GO:0005524	ATP binding	2181	549	508.53	5e-30	Molecular Functions	NW_025322798.1	250816	251146	NW_025322798.1	mRNA	190298	244991	-5825	0.251719	Acropora pulchra	lncRNA
LOC114973407	GO:0005524	ATP binding	2181	549	508.53	5e-30	Molecular Functions	NW_025322798.1	250816	251146	NW_025322798.1	mRNA	190298	244991	-5825	0.251719	Acropora pulchra	lncRNA
LOC114973407	GO:0005524	ATP binding	2181	549	508.53	5e-30	Molecular Functions	NW_025322798.1	250816	251146	NW_025322798.1	mRNA	190298	244991	-5825	0.251719	Acropora pulchra	lncRNA
LOC114973407	GO:0005524	ATP binding	2181	549	508.53	5e-30	Molecular Functions	NW_025322798.1	250204	250497	NW_025322798.1	mRNA	190298	244991	-5213	0.251719	Acropora pulchra	lncRNA
LOC114973407	GO:0005524	ATP binding	2181	549	508.53	5e-30	Molecular Functions	NW_025322798.1	250204	250497	NW_025322798.1	mRNA	190298	244991	-5213	0.251719	Acropora pulchra	lncRNA
LOC114973407	GO:0005524	ATP binding	2181	549	508.53	5e-30	Molecular Functions	NW_025322798.1	250204	250497	NW_025322798.1	mRNA	190298	244991	-5213	0.251719	Acropora pulchra	lncRNA
LOC114973407	GO:0005524	ATP binding	2181	549	508.53	5e-30	Molecular Functions	NW_025322798.1	250204	250497	NW_025322798.1	mRNA	190298	244991	-5213	0.251719	Acropora pulchra	lncRNA
LOC114973407	GO:0005524	ATP binding	2181	549	508.53	5e-30	Molecular Functions	NW_025322798.1	250204	250497	NW_025322798.1	mRNA	190298	244991	-5213	0.251719	Acropora pulchra	lncRNA
LOC114973407	GO:0005524	ATP binding	2181	549	508.53	5e-30	Molecular Functions	NW_025322798.1	250204	250497	NW_025322798.1	mRNA	190298	244991	-5213	0.251719	Acropora pulchra	lncRNA
LOC114973407	GO:0005524	ATP binding	2181	549	508.53	5e-30	Molecular Functions	NW_025322798.1	250204	250497	NW_025322798.1	mRNA	190298	244991	-5213	0.251719	Acropora pulchra	lncRNA
LOC114973407	GO:0005524	ATP binding	2181	549	508.53	5e-30	Molecular Functions	NW_025322798.1	250816	251146	NW_025322798.1	mRNA	190298	244991	-5825	0.251719	Acropora pulchra	lncRNA
LOC114973407	GO:0005524	ATP binding	2181	549	508.53	5e-30	Molecular Functions	NW_025322798.1	250816	251146	NW_025322798.1	mRNA	190298	244991	-5825	0.251719	Acropora pulchra	lncRNA
LOC114973407	GO:0005524	ATP binding	2181	549	508.53	5e-30	Molecular Functions	NW_025322798.1	250816	251146	NW_025322798.1	mRNA	190298	244991	-5825	0.251719	Acropora pulchra	lncRNA
LOC114973407	GO:0005524	ATP binding	2181	549	508.53	5e-30	Molecular Functions	NW_025322798.1	250816	251146	NW_025322798.1	mRNA	190298	244991	-5825	0.251719	Acropora pulchra	lncRNA
LOC114973407	GO:0005524	ATP binding	2181	549	508.53	5e-30	Molecular Functions	NW_025322798.1	250816	251146	NW_025322798.1	mRNA	190298	244991	-5825	0.251719	Acropora pulchra	lncRNA
LOC114973407	GO:0005524	ATP binding	2181	549	508.53	5e-30	Molecular Functions	NW_025322798.1	250816	251146	NW_025322798.1	mRNA	190298	244991	-5825	0.251719	Acropora pulchra	lncRNA
LOC114973407	GO:0005524	ATP binding	2181	549	508.53	5e-30	Molecular Functions	NW_025322798.1	250816	251146	NW_025322798.1	mRNA	190298	244991	-5825	0.251719	Acropora pulchra	lncRNA
LOC122953831	GO:0005524	ATP binding	2181	549	508.53	5e-30	Molecular Functions	NW_025322799.1	73794	74389	NW_025322799.1	mRNA	66020	70767	-3027	0.251719	Acropora pulchra	lncRNA
LOC122953845	GO:0004930	G protein-coupled receptor activity	1484	436	346.01	3.2e-05	Molecular Functions	NW_025322800.1	253816	254242	NW_025322800.1	mRNA	263317	264403	-9075	0.293801	Acropora pulchra	lncRNA
LOC122953845	GO:0008226	tyramine receptor activity	37	16	8.63	8.7e-05	Molecular Functions	NW_025322800.1	253816	254242	NW_025322800.1	mRNA	263317	264403	-9075	0.432432	Acropora pulchra	lncRNA
LOC122953871	GO:0019900	kinase binding	646	186	150.62	5.3e-21	Molecular Functions	NW_025322801.1	252137	252593	NW_025322801.1	mRNA	256054	259892	-3461	0.287926	Acropora pulchra	lncRNA
LOC114948618	GO:0004714	transmembrane receptor protein tyrosine kinase acti...	196	68	45.7	1.1e-07	Molecular Functions	NW_025322804.1	152257	153160	NW_025322804.1	mRNA	168056	222063	-14896	0.346939	Acropora pulchra	lncRNA
LOC114948618	GO:0005509	calcium ion binding	1170	283	272.8	2.4e-13	Molecular Functions	NW_025322804.1	152257	153160	NW_025322804.1	mRNA	168056	222063	-14896	0.24188	Acropora pulchra	lncRNA
LOC114948618	GO:0005524	ATP binding	2181	549	508.53	5e-30	Molecular Functions	NW_025322804.1	152257	153160	NW_025322804.1	mRNA	168056	222063	-14896	0.251719	Acropora pulchra	lncRNA
LOC114949416	GO:0005201	extracellular matrix structural constituent	223	61	52	0.0003	Molecular Functions	NW_025322805.1	12122	12680	NW_025322805.1	mRNA	2546	11987	-135	0.273543	Acropora pulchra	lncRNA
LOC114949416	GO:0005201	extracellular matrix structural constituent	223	61	52	0.0003	Molecular Functions	NW_025322805.1	12122	12680	NW_025322805.1	mRNA	2546	11987	-135	0.273543	Acropora pulchra	lncRNA
LOC114951253	GO:0005524	ATP binding	2181	549	508.53	5e-30	Molecular Functions	NW_025322805.1	121723	127817	NW_025322805.1	mRNA	134203	149217	-6386	0.251719	Acropora pulchra	lncRNA
LOC122953996	GO:0000978	RNA polymerase II cis-regulatory region sequence-sp...	526	160	122.64	3.1e-14	Molecular Functions	NW_025322811.1	23684	23955	NW_025322811.1	mRNA	42121	43683	-18166	0.304183	Acropora pulchra	lncRNA
LOC122953996	GO:0000978	RNA polymerase II cis-regulatory region sequence-sp...	526	160	122.64	3.1e-14	Molecular Functions	NW_025322811.1	40289	40630	NW_025322811.1	mRNA	42121	43683	-1491	0.304183	Acropora pulchra	lncRNA
LOC122954031	GO:0005524	ATP binding	2181	549	508.53	5e-30	Molecular Functions	NW_025322813.1	233190	233774	NW_025322813.1	mRNA	213289	232317	-873	0.251719	Acropora pulchra	lncRNA
LOC114948675	GO:0000978	RNA polymerase II cis-regulatory region sequence-sp...	526	160	122.64	3.1e-14	Molecular Functions	NW_025322815.1	6797	7027	NW_025322815.1	mRNA	221	2608	-4189	0.304183	Acropora pulchra	lncRNA
LOC114948675	GO:0000978	RNA polymerase II cis-regulatory region sequence-sp...	526	160	122.64	3.1e-14	Molecular Functions	NW_025322815.1	8738	9116	NW_025322815.1	mRNA	221	2608	-6130	0.304183	Acropora pulchra	lncRNA
LOC114948675	GO:0001227	DNA-binding transcription repressor activity, RNA p...	71	24	16.55	0.0002	Molecular Functions	NW_025322815.1	6797	7027	NW_025322815.1	mRNA	221	2608	-4189	0.338028	Acropora pulchra	lncRNA
LOC114948675	GO:0001227	DNA-binding transcription repressor activity, RNA p...	71	24	16.55	0.0002	Molecular Functions	NW_025322815.1	8738	9116	NW_025322815.1	mRNA	221	2608	-6130	0.338028	Acropora pulchra	lncRNA
LOC114964972	GO:0005178	integrin binding	185	44	43.14	0.0046	Molecular Functions	NW_025322819.1	134451	135048	NW_025322819.1	mRNA	138531	141358	-3483	0.237838	Acropora pulchra	lncRNA
LOC114964972	GO:0008201	heparin binding	185	48	43.14	0.00043	Molecular Functions	NW_025322819.1	134451	135048	NW_025322819.1	mRNA	138531	141358	-3483	0.259459	Acropora pulchra	lncRNA
LOC122954110	GO:0003824	catalytic activity	7153	1636	1667.81	1.9e-05	Molecular Functions	NW_025322823.1	113147	113716	NW_025322823.1	mRNA	122093	124316	-8377	0.228715	Acropora pulchra	lncRNA
LOC122954110	GO:0003824	catalytic activity	7153	1636	1667.81	1.9e-05	Molecular Functions	NW_025322823.1	126360	126843	NW_025322823.1	mRNA	122093	124316	-2044	0.228715	Acropora pulchra	lncRNA
LOC122954110	GO:0003824	catalytic activity	7153	1636	1667.81	1.9e-05	Molecular Functions	NW_025322823.1	129181	129386	NW_025322823.1	mRNA	122093	124316	-4865	0.228715	Acropora pulchra	lncRNA
LOC122954112	GO:0005524	ATP binding	2181	549	508.53	5e-30	Molecular Functions	NW_025322823.1	64194	64400	NW_025322823.1	mRNA	59243	60443	-3751	0.251719	Acropora pulchra	lncRNA
LOC122954112	GO:0005524	ATP binding	2181	549	508.53	5e-30	Molecular Functions	NW_025322823.1	66612	67121	NW_025322823.1	mRNA	59243	60443	-6169	0.251719	Acropora pulchra	lncRNA
LOC122954175	GO:0019900	kinase binding	646	186	150.62	5.3e-21	Molecular Functions	NW_025322828.1	143880	144331	NW_025322828.1	mRNA	146532	150197	-2201	0.287926	Acropora pulchra	lncRNA
LOC122954175	GO:0019900	kinase binding	646	186	150.62	5.3e-21	Molecular Functions	NW_025322828.1	143905	144331	NW_025322828.1	mRNA	146532	150197	-2201	0.287926	Acropora pulchra	lncRNA
LOC122954175	GO:0019900	kinase binding	646	186	150.62	5.3e-21	Molecular Functions	NW_025322828.1	144802	145129	NW_025322828.1	mRNA	146532	150197	-1403	0.287926	Acropora pulchra	lncRNA
LOC122954183	GO:0019900	kinase binding	646	186	150.62	5.3e-21	Molecular Functions	NW_025322829.1	87429	89720	NW_025322829.1	mRNA	81069	85455	-1974	0.287926	Acropora pulchra	lncRNA
LOC122954184	GO:0019900	kinase binding	646	186	150.62	5.3e-21	Molecular Functions	NW_025322829.1	0	399	NW_025322829.1	mRNA	23863	28475	-23464	0.287926	Acropora pulchra	lncRNA
LOC122954184	GO:0019900	kinase binding	646	186	150.62	5.3e-21	Molecular Functions	NW_025322829.1	2083	2398	NW_025322829.1	mRNA	23863	28475	-21465	0.287926	Acropora pulchra	lncRNA
LOC122954227	GO:0005524	ATP binding	2181	549	508.53	5e-30	Molecular Functions	NW_025322831.1	103090	103321	NW_025322831.1	mRNA	125539	126971	-22218	0.251719	Acropora pulchra	lncRNA
LOC122954227	GO:0005524	ATP binding	2181	549	508.53	5e-30	Molecular Functions	NW_025322831.1	105681	106017	NW_025322831.1	mRNA	125539	126971	-19522	0.251719	Acropora pulchra	lncRNA
LOC122954227	GO:0005524	ATP binding	2181	549	508.53	5e-30	Molecular Functions	NW_025322831.1	117344	117627	NW_025322831.1	mRNA	125539	126971	-7912	0.251719	Acropora pulchra	lncRNA
LOC122954227	GO:0005524	ATP binding	2181	549	508.53	5e-30	Molecular Functions	NW_025322831.1	118316	118545	NW_025322831.1	mRNA	125539	126971	-6994	0.251719	Acropora pulchra	lncRNA
LOC122954235	GO:0019900	kinase binding	646	186	150.62	5.3e-21	Molecular Functions	NW_025322833.1	4916	6589	NW_025322833.1	mRNA	10166	14290	-3577	0.287926	Acropora pulchra	lncRNA
LOC114967734	GO:0005524	ATP binding	2181	549	508.53	5e-30	Molecular Functions	NW_025322834.1	87900	88353	NW_025322834.1	mRNA	88419	108235	-66	0.251719	Acropora pulchra	lncRNA
LOC114967734	GO:0005524	ATP binding	2181	549	508.53	5e-30	Molecular Functions	NW_025322834.1	87900	88353	NW_025322834.1	mRNA	88419	108235	-66	0.251719	Acropora pulchra	lncRNA
LOC114967734	GO:0005524	ATP binding	2181	549	508.53	5e-30	Molecular Functions	NW_025322834.1	87900	88353	NW_025322834.1	mRNA	88419	108235	-66	0.251719	Acropora pulchra	lncRNA
LOC114967734	GO:0005524	ATP binding	2181	549	508.53	5e-30	Molecular Functions	NW_025322834.1	87900	88353	NW_025322834.1	mRNA	88419	108235	-66	0.251719	Acropora pulchra	lncRNA
LOC122954240	GO:0019900	kinase binding	646	186	150.62	5.3e-21	Molecular Functions	NW_025322834.1	141353	141947	NW_025322834.1	mRNA	145142	147067	-3195	0.287926	Acropora pulchra	lncRNA
LOC122954361	GO:0004714	transmembrane receptor protein tyrosine kinase acti...	196	68	45.7	1.1e-07	Molecular Functions	NW_025322844.1	140923	141210	NW_025322844.1	mRNA	103016	136251	-4672	0.346939	Acropora pulchra	lncRNA
LOC122954361	GO:0004714	transmembrane receptor protein tyrosine kinase acti...	196	68	45.7	1.1e-07	Molecular Functions	NW_025322844.1	142096	145198	NW_025322844.1	mRNA	103016	136251	-5845	0.346939	Acropora pulchra	lncRNA
LOC122954361	GO:0005509	calcium ion binding	1170	283	272.8	2.4e-13	Molecular Functions	NW_025322844.1	140923	141210	NW_025322844.1	mRNA	103016	136251	-4672	0.24188	Acropora pulchra	lncRNA
LOC122954361	GO:0005509	calcium ion binding	1170	283	272.8	2.4e-13	Molecular Functions	NW_025322844.1	142096	145198	NW_025322844.1	mRNA	103016	136251	-5845	0.24188	Acropora pulchra	lncRNA
LOC122954361	GO:0005524	ATP binding	2181	549	508.53	5e-30	Molecular Functions	NW_025322844.1	140923	141210	NW_025322844.1	mRNA	103016	136251	-4672	0.251719	Acropora pulchra	lncRNA
LOC122954361	GO:0005524	ATP binding	2181	549	508.53	5e-30	Molecular Functions	NW_025322844.1	142096	145198	NW_025322844.1	mRNA	103016	136251	-5845	0.251719	Acropora pulchra	lncRNA
LOC122954374	GO:0030544	Hsp70 protein binding	93	30	21.68	9.2e-05	Molecular Functions	NW_025322846.1	65301	65520	NW_025322846.1	mRNA	68627	93519	-3107	0.322581	Acropora pulchra	lncRNA
LOC122954374	GO:0030544	Hsp70 protein binding	93	30	21.68	9.2e-05	Molecular Functions	NW_025322846.1	99041	99304	NW_025322846.1	mRNA	68627	93519	-5522	0.322581	Acropora pulchra	lncRNA
LOC122954387	GO:0019900	kinase binding	646	186	150.62	5.3e-21	Molecular Functions	NW_025322847.1	85586	88213	NW_025322847.1	mRNA	71744	76755	-8831	0.287926	Acropora pulchra	lncRNA
LOC122947345	GO:0005201	extracellular matrix structural constituent	223	61	52	0.0003	Molecular Functions	NW_025322848.1	108578	109021	NW_025322848.1	mRNA	110348	121339	-1327	0.273543	Acropora pulchra	lncRNA
LOC122947039	GO:0005178	integrin binding	185	44	43.14	0.0046	Molecular Functions	NW_025322849.1	91776	91981	NW_025322849.1	mRNA	76785	87070	-4706	0.237838	Acropora pulchra	lncRNA
LOC122947039	GO:0005178	integrin binding	185	44	43.14	0.0046	Molecular Functions	NW_025322849.1	92860	93086	NW_025322849.1	mRNA	76785	87070	-5790	0.237838	Acropora pulchra	lncRNA
LOC122947039	GO:0005201	extracellular matrix structural constituent	223	61	52	0.0003	Molecular Functions	NW_025322849.1	91776	91981	NW_025322849.1	mRNA	76785	87070	-4706	0.273543	Acropora pulchra	lncRNA
LOC122947039	GO:0005201	extracellular matrix structural constituent	223	61	52	0.0003	Molecular Functions	NW_025322849.1	92860	93086	NW_025322849.1	mRNA	76785	87070	-5790	0.273543	Acropora pulchra	lncRNA
LOC122947039	GO:0005509	calcium ion binding	1170	283	272.8	2.4e-13	Molecular Functions	NW_025322849.1	91776	91981	NW_025322849.1	mRNA	76785	87070	-4706	0.24188	Acropora pulchra	lncRNA
LOC122947039	GO:0005509	calcium ion binding	1170	283	272.8	2.4e-13	Molecular Functions	NW_025322849.1	92860	93086	NW_025322849.1	mRNA	76785	87070	-5790	0.24188	Acropora pulchra	lncRNA
LOC122947039	GO:0008201	heparin binding	185	48	43.14	0.00043	Molecular Functions	NW_025322849.1	91776	91981	NW_025322849.1	mRNA	76785	87070	-4706	0.259459	Acropora pulchra	lncRNA
LOC122947039	GO:0008201	heparin binding	185	48	43.14	0.00043	Molecular Functions	NW_025322849.1	92860	93086	NW_025322849.1	mRNA	76785	87070	-5790	0.259459	Acropora pulchra	lncRNA
LOC122954401	GO:0019900	kinase binding	646	186	150.62	5.3e-21	Molecular Functions	NW_025322849.1	24390	25015	NW_025322849.1	mRNA	14834	17941	-6449	0.287926	Acropora pulchra	lncRNA
LOC122954403	GO:0019900	kinase binding	646	186	150.62	5.3e-21	Molecular Functions	NW_025322849.1	57210	57464	NW_025322849.1	mRNA	64988	65515	-7524	0.287926	Acropora pulchra	lncRNA
LOC122954403	GO:0019900	kinase binding	646	186	150.62	5.3e-21	Molecular Functions	NW_025322849.1	67623	67840	NW_025322849.1	mRNA	64988	65515	-2108	0.287926	Acropora pulchra	lncRNA
LOC122954403	GO:0019900	kinase binding	646	186	150.62	5.3e-21	Molecular Functions	NW_025322849.1	70791	71088	NW_025322849.1	mRNA	64988	65515	-5276	0.287926	Acropora pulchra	lncRNA
LOC114951793	GO:0000978	RNA polymerase II cis-regulatory region sequence-sp...	526	160	122.64	3.1e-14	Molecular Functions	NW_025322850.1	115749	116205	NW_025322850.1	mRNA	78455	109395	-6354	0.304183	Acropora pulchra	lncRNA
LOC114951793	GO:0000978	RNA polymerase II cis-regulatory region sequence-sp...	526	160	122.64	3.1e-14	Molecular Functions	NW_025322850.1	116229	117731	NW_025322850.1	mRNA	78455	109395	-6834	0.304183	Acropora pulchra	lncRNA
LOC114951793	GO:0000978	RNA polymerase II cis-regulatory region sequence-sp...	526	160	122.64	3.1e-14	Molecular Functions	NW_025322850.1	116247	117731	NW_025322850.1	mRNA	78455	109395	-6852	0.304183	Acropora pulchra	lncRNA
LOC114951793	GO:0005524	ATP binding	2181	549	508.53	5e-30	Molecular Functions	NW_025322850.1	115749	116205	NW_025322850.1	mRNA	78455	109395	-6354	0.251719	Acropora pulchra	lncRNA
LOC114951793	GO:0005524	ATP binding	2181	549	508.53	5e-30	Molecular Functions	NW_025322850.1	116229	117731	NW_025322850.1	mRNA	78455	109395	-6834	0.251719	Acropora pulchra	lncRNA
LOC114951793	GO:0005524	ATP binding	2181	549	508.53	5e-30	Molecular Functions	NW_025322850.1	116247	117731	NW_025322850.1	mRNA	78455	109395	-6852	0.251719	Acropora pulchra	lncRNA
LOC122954419	GO:0000978	RNA polymerase II cis-regulatory region sequence-sp...	526	160	122.64	3.1e-14	Molecular Functions	NW_025322852.1	138877	139084	NW_025322852.1	mRNA	124496	133995	-4882	0.304183	Acropora pulchra	lncRNA
LOC122954419	GO:0000978	RNA polymerase II cis-regulatory region sequence-sp...	526	160	122.64	3.1e-14	Molecular Functions	NW_025322852.1	140185	141137	NW_025322852.1	mRNA	124496	133995	-6190	0.304183	Acropora pulchra	lncRNA
LOC122954419	GO:0000981	DNA-binding transcription factor activity, RNA poly...	531	159	123.81	3.4e-09	Molecular Functions	NW_025322852.1	138877	139084	NW_025322852.1	mRNA	124496	133995	-4882	0.299435	Acropora pulchra	lncRNA
LOC122954419	GO:0000981	DNA-binding transcription factor activity, RNA poly...	531	159	123.81	3.4e-09	Molecular Functions	NW_025322852.1	140185	141137	NW_025322852.1	mRNA	124496	133995	-6190	0.299435	Acropora pulchra	lncRNA
LOC122954419	GO:0001228	DNA-binding transcription activator activity, RNA p...	146	41	34.04	0.00019	Molecular Functions	NW_025322852.1	138877	139084	NW_025322852.1	mRNA	124496	133995	-4882	0.280822	Acropora pulchra	lncRNA
LOC122954419	GO:0001228	DNA-binding transcription activator activity, RNA p...	146	41	34.04	0.00019	Molecular Functions	NW_025322852.1	140185	141137	NW_025322852.1	mRNA	124496	133995	-6190	0.280822	Acropora pulchra	lncRNA
LOC114969947	GO:0030544	Hsp70 protein binding	93	30	21.68	9.2e-05	Molecular Functions	NW_025322855.1	135734	136367	NW_025322855.1	mRNA	90260	117519	-18215	0.322581	Acropora pulchra	lncRNA
LOC114969947	GO:0030544	Hsp70 protein binding	93	30	21.68	9.2e-05	Molecular Functions	NW_025322855.1	135734	136367	NW_025322855.1	mRNA	92200	117519	-18215	0.322581	Acropora pulchra	lncRNA
LOC114969947	GO:0030544	Hsp70 protein binding	93	30	21.68	9.2e-05	Molecular Functions	NW_025322855.1	135734	136367	NW_025322855.1	mRNA	90260	117519	-18215	0.322581	Acropora pulchra	lncRNA
LOC114969947	GO:0030544	Hsp70 protein binding	93	30	21.68	9.2e-05	Molecular Functions	NW_025322855.1	135734	136367	NW_025322855.1	mRNA	92200	117519	-18215	0.322581	Acropora pulchra	lncRNA
LOC114969947	GO:0030544	Hsp70 protein binding	93	30	21.68	9.2e-05	Molecular Functions	NW_025322855.1	135734	136367	NW_025322855.1	mRNA	90260	117519	-18215	0.322581	Acropora pulchra	lncRNA
LOC114969947	GO:0030544	Hsp70 protein binding	93	30	21.68	9.2e-05	Molecular Functions	NW_025322855.1	135734	136367	NW_025322855.1	mRNA	92200	117519	-18215	0.322581	Acropora pulchra	lncRNA
LOC122954437	GO:0030544	Hsp70 protein binding	93	30	21.68	9.2e-05	Molecular Functions	NW_025322855.1	20290	21142	NW_025322855.1	mRNA	647	17681	-2609	0.322581	Acropora pulchra	lncRNA
LOC122954437	GO:0030544	Hsp70 protein binding	93	30	21.68	9.2e-05	Molecular Functions	NW_025322855.1	21345	21988	NW_025322855.1	mRNA	647	17681	-3664	0.322581	Acropora pulchra	lncRNA
LOC122954437	GO:0030544	Hsp70 protein binding	93	30	21.68	9.2e-05	Molecular Functions	NW_025322855.1	22207	22454	NW_025322855.1	mRNA	647	17681	-4526	0.322581	Acropora pulchra	lncRNA
LOC122954441	GO:0005524	ATP binding	2181	549	508.53	5e-30	Molecular Functions	NW_025322857.1	34202	34552	NW_025322857.1	mRNA	54101	57612	-19549	0.251719	Acropora pulchra	lncRNA
LOC122954441	GO:0005524	ATP binding	2181	549	508.53	5e-30	Molecular Functions	NW_025322857.1	58333	59518	NW_025322857.1	mRNA	54101	57612	-721	0.251719	Acropora pulchra	lncRNA
LOC114956939	GO:0005524	ATP binding	2181	549	508.53	5e-30	Molecular Functions	NW_025322861.1	660	951	NW_025322861.1	mRNA	2754	47288	-1803	0.251719	Acropora pulchra	lncRNA
LOC122954482	GO:0005524	ATP binding	2181	549	508.53	5e-30	Molecular Functions	NW_025322863.1	53501	53753	NW_025322863.1	mRNA	44744	46635	-6866	0.251719	Acropora pulchra	lncRNA
LOC122954482	GO:0005524	ATP binding	2181	549	508.53	5e-30	Molecular Functions	NW_025322863.1	54309	54542	NW_025322863.1	mRNA	44744	46635	-7674	0.251719	Acropora pulchra	lncRNA
LOC122954513	GO:0031625	ubiquitin protein ligase binding	217	51	50.6	0.00306	Molecular Functions	NW_025322867.1	33413	34701	NW_025322867.1	mRNA	36540	37085	-1839	0.235023	Acropora pulchra	lncRNA
LOC122954519	GO:0005524	ATP binding	2181	549	508.53	5e-30	Molecular Functions	NW_025322869.1	2182	3063	NW_025322869.1	mRNA	23546	111814	-20483	0.251719	Acropora pulchra	lncRNA
LOC122954519	GO:0005524	ATP binding	2181	549	508.53	5e-30	Molecular Functions	NW_025322869.1	2182	3063	NW_025322869.1	mRNA	23546	111814	-20483	0.251719	Acropora pulchra	lncRNA
LOC122954519	GO:0005524	ATP binding	2181	549	508.53	5e-30	Molecular Functions	NW_025322869.1	8224	8426	NW_025322869.1	mRNA	23546	111814	-15120	0.251719	Acropora pulchra	lncRNA
LOC122954519	GO:0005524	ATP binding	2181	549	508.53	5e-30	Molecular Functions	NW_025322869.1	8224	8426	NW_025322869.1	mRNA	23546	111814	-15120	0.251719	Acropora pulchra	lncRNA
LOC122954519	GO:0005524	ATP binding	2181	549	508.53	5e-30	Molecular Functions	NW_025322869.1	9893	10114	NW_025322869.1	mRNA	23546	111814	-13432	0.251719	Acropora pulchra	lncRNA
LOC122954519	GO:0005524	ATP binding	2181	549	508.53	5e-30	Molecular Functions	NW_025322869.1	9893	10114	NW_025322869.1	mRNA	23546	111814	-13432	0.251719	Acropora pulchra	lncRNA
LOC122954519	GO:0005524	ATP binding	2181	549	508.53	5e-30	Molecular Functions	NW_025322869.1	2182	3063	NW_025322869.1	mRNA	23546	111814	-20483	0.251719	Acropora pulchra	lncRNA
LOC122954519	GO:0005524	ATP binding	2181	549	508.53	5e-30	Molecular Functions	NW_025322869.1	2182	3063	NW_025322869.1	mRNA	23546	111814	-20483	0.251719	Acropora pulchra	lncRNA
LOC122954519	GO:0005524	ATP binding	2181	549	508.53	5e-30	Molecular Functions	NW_025322869.1	8224	8426	NW_025322869.1	mRNA	23546	111814	-15120	0.251719	Acropora pulchra	lncRNA
LOC122954519	GO:0005524	ATP binding	2181	549	508.53	5e-30	Molecular Functions	NW_025322869.1	8224	8426	NW_025322869.1	mRNA	23546	111814	-15120	0.251719	Acropora pulchra	lncRNA
LOC122954519	GO:0005524	ATP binding	2181	549	508.53	5e-30	Molecular Functions	NW_025322869.1	9893	10114	NW_025322869.1	mRNA	23546	111814	-13432	0.251719	Acropora pulchra	lncRNA
LOC122954519	GO:0005524	ATP binding	2181	549	508.53	5e-30	Molecular Functions	NW_025322869.1	9893	10114	NW_025322869.1	mRNA	23546	111814	-13432	0.251719	Acropora pulchra	lncRNA
LOC122954538	GO:0005524	ATP binding	2181	549	508.53	5e-30	Molecular Functions	NW_025322873.1	45769	46028	NW_025322873.1	mRNA	71784	72284	-25756	0.251719	Acropora pulchra	lncRNA
LOC122954538	GO:0005524	ATP binding	2181	549	508.53	5e-30	Molecular Functions	NW_025322873.1	53619	56073	NW_025322873.1	mRNA	71784	72284	-15711	0.251719	Acropora pulchra	lncRNA
LOC122954538	GO:0005524	ATP binding	2181	549	508.53	5e-30	Molecular Functions	NW_025322873.1	60477	60722	NW_025322873.1	mRNA	71784	72284	-11062	0.251719	Acropora pulchra	lncRNA
LOC122954538	GO:0005524	ATP binding	2181	549	508.53	5e-30	Molecular Functions	NW_025322873.1	70917	71393	NW_025322873.1	mRNA	71784	72284	-391	0.251719	Acropora pulchra	lncRNA
LOC122954538	GO:0005524	ATP binding	2181	549	508.53	5e-30	Molecular Functions	NW_025322873.1	80499	84302	NW_025322873.1	mRNA	71784	72284	-8215	0.251719	Acropora pulchra	lncRNA
LOC122954538	GO:0005524	ATP binding	2181	549	508.53	5e-30	Molecular Functions	NW_025322873.1	87155	87856	NW_025322873.1	mRNA	71784	72284	-14871	0.251719	Acropora pulchra	lncRNA
LOC122954538	GO:0005524	ATP binding	2181	549	508.53	5e-30	Molecular Functions	NW_025322873.1	88948	89834	NW_025322873.1	mRNA	71784	72284	-16664	0.251719	Acropora pulchra	lncRNA
LOC114975078	GO:0008201	heparin binding	185	48	43.14	0.00043	Molecular Functions	NW_025322876.1	42014	42216	NW_025322876.1	mRNA	67238	81004	-25022	0.259459	Acropora pulchra	lncRNA
LOC114975078	GO:0008201	heparin binding	185	48	43.14	0.00043	Molecular Functions	NW_025322876.1	42953	43732	NW_025322876.1	mRNA	67238	81004	-23506	0.259459	Acropora pulchra	lncRNA
LOC114975078	GO:0008201	heparin binding	185	48	43.14	0.00043	Molecular Functions	NW_025322876.1	47244	47517	NW_025322876.1	mRNA	67238	81004	-19721	0.259459	Acropora pulchra	lncRNA
LOC114975078	GO:0008201	heparin binding	185	48	43.14	0.00043	Molecular Functions	NW_025322876.1	50175	50512	NW_025322876.1	mRNA	67238	81004	-16726	0.259459	Acropora pulchra	lncRNA
LOC114975078	GO:0008201	heparin binding	185	48	43.14	0.00043	Molecular Functions	NW_025322876.1	52260	52674	NW_025322876.1	mRNA	67238	81004	-14564	0.259459	Acropora pulchra	lncRNA
LOC114975078	GO:0008201	heparin binding	185	48	43.14	0.00043	Molecular Functions	NW_025322876.1	59451	59680	NW_025322876.1	mRNA	67238	81004	-7558	0.259459	Acropora pulchra	lncRNA
LOC114975078	GO:0008201	heparin binding	185	48	43.14	0.00043	Molecular Functions	NW_025322876.1	60067	60822	NW_025322876.1	mRNA	67238	81004	-6416	0.259459	Acropora pulchra	lncRNA
LOC122954555	GO:0005524	ATP binding	2181	549	508.53	5e-30	Molecular Functions	NW_025322877.1	88478	88709	NW_025322877.1	mRNA	70862	84715	-3763	0.251719	Acropora pulchra	lncRNA
LOC122954558	GO:0005125	cytokine activity	59	19	13.76	0.00172	Molecular Functions	NW_025322877.1	59	1520	NW_025322877.1	mRNA	18801	24317	-17281	0.322034	Acropora pulchra	lncRNA
LOC122954558	GO:0005125	cytokine activity	59	19	13.76	0.00172	Molecular Functions	NW_025322877.1	2902	3843	NW_025322877.1	mRNA	18801	24317	-14958	0.322034	Acropora pulchra	lncRNA
LOC122954566	GO:0005524	ATP binding	2181	549	508.53	5e-30	Molecular Functions	NW_025322879.1	77874	78125	NW_025322879.1	mRNA	83536	86252	-5411	0.251719	Acropora pulchra	lncRNA
LOC122954566	GO:0005524	ATP binding	2181	549	508.53	5e-30	Molecular Functions	NW_025322879.1	78446	78694	NW_025322879.1	mRNA	83536	86252	-4842	0.251719	Acropora pulchra	lncRNA
LOC122954566	GO:0005524	ATP binding	2181	549	508.53	5e-30	Molecular Functions	NW_025322879.1	79422	80540	NW_025322879.1	mRNA	83536	86252	-2996	0.251719	Acropora pulchra	lncRNA
LOC122954566	GO:0005524	ATP binding	2181	549	508.53	5e-30	Molecular Functions	NW_025322879.1	96793	97091	NW_025322879.1	mRNA	83536	86252	-10541	0.251719	Acropora pulchra	lncRNA
LOC122954566	GO:0005524	ATP binding	2181	549	508.53	5e-30	Molecular Functions	NW_025322879.1	97725	98224	NW_025322879.1	mRNA	83536	86252	-11473	0.251719	Acropora pulchra	lncRNA
LOC122947141	GO:0005524	ATP binding	2181	549	508.53	5e-30	Molecular Functions	NW_025322881.1	37019	37234	NW_025322881.1	mRNA	40377	51735	-3143	0.251719	Acropora pulchra	lncRNA
LOC122947141	GO:0005524	ATP binding	2181	549	508.53	5e-30	Molecular Functions	NW_025322881.1	59759	63332	NW_025322881.1	mRNA	40377	51735	-8024	0.251719	Acropora pulchra	lncRNA
LOC122947141	GO:0005524	ATP binding	2181	549	508.53	5e-30	Molecular Functions	NW_025322881.1	82601	83339	NW_025322881.1	mRNA	40377	51735	-30866	0.251719	Acropora pulchra	lncRNA
LOC122947141	GO:0005524	ATP binding	2181	549	508.53	5e-30	Molecular Functions	NW_025322881.1	85503	85744	NW_025322881.1	mRNA	40377	51735	-33768	0.251719	Acropora pulchra	lncRNA
LOC122947141	GO:0005524	ATP binding	2181	549	508.53	5e-30	Molecular Functions	NW_025322881.1	86726	86939	NW_025322881.1	mRNA	40377	51735	-34991	0.251719	Acropora pulchra	lncRNA
LOC122947141	GO:0005524	ATP binding	2181	549	508.53	5e-30	Molecular Functions	NW_025322881.1	89085	90008	NW_025322881.1	mRNA	40377	51735	-37350	0.251719	Acropora pulchra	lncRNA
LOC122954599	GO:0003824	catalytic activity	7153	1636	1667.81	1.9e-05	Molecular Functions	NW_025322885.1	41932	42453	NW_025322885.1	mRNA	43524	46680	-1071	0.228715	Acropora pulchra	lncRNA
LOC122954601	GO:0019900	kinase binding	646	186	150.62	5.3e-21	Molecular Functions	NW_025322885.1	59122	59496	NW_025322885.1	mRNA	59743	82712	-247	0.287926	Acropora pulchra	lncRNA
LOC122954601	GO:0019900	kinase binding	646	186	150.62	5.3e-21	Molecular Functions	NW_025322885.1	59122	59496	NW_025322885.1	mRNA	59743	82712	-247	0.287926	Acropora pulchra	lncRNA
LOC122954601	GO:0019900	kinase binding	646	186	150.62	5.3e-21	Molecular Functions	NW_025322885.1	59122	59496	NW_025322885.1	mRNA	59743	82712	-247	0.287926	Acropora pulchra	lncRNA
LOC122954609	GO:0005524	ATP binding	2181	549	508.53	5e-30	Molecular Functions	NW_025322888.1	86950	87222	NW_025322888.1	mRNA	82163	84844	-2106	0.251719	Acropora pulchra	lncRNA
LOC122954609	GO:0005524	ATP binding	2181	549	508.53	5e-30	Molecular Functions	NW_025322888.1	87483	87949	NW_025322888.1	mRNA	82163	84844	-2639	0.251719	Acropora pulchra	lncRNA
LOC122954609	GO:0005524	ATP binding	2181	549	508.53	5e-30	Molecular Functions	NW_025322888.1	88248	93214	NW_025322888.1	mRNA	82163	84844	-3404	0.251719	Acropora pulchra	lncRNA
LOC122954609	GO:0005524	ATP binding	2181	549	508.53	5e-30	Molecular Functions	NW_025322888.1	91401	92916	NW_025322888.1	mRNA	82163	84844	-6557	0.251719	Acropora pulchra	lncRNA
LOC122954677	GO:0005524	ATP binding	2181	549	508.53	5e-30	Molecular Functions	NW_025322894.1	65994	66339	NW_025322894.1	mRNA	63478	63921	-2073	0.251719	Acropora pulchra	lncRNA
LOC122954677	GO:0005524	ATP binding	2181	549	508.53	5e-30	Molecular Functions	NW_025322894.1	71893	72218	NW_025322894.1	mRNA	63478	63921	-7972	0.251719	Acropora pulchra	lncRNA
LOC114968814	GO:0005524	ATP binding	2181	549	508.53	5e-30	Molecular Functions	NW_025322895.1	11001	11267	NW_025322895.1	mRNA	2922	4130	-6871	0.251719	Acropora pulchra	lncRNA
LOC114974539	GO:0005524	ATP binding	2181	549	508.53	5e-30	Molecular Functions	NW_025322895.1	78204	78663	NW_025322895.1	mRNA	67161	71831	-6373	0.251719	Acropora pulchra	lncRNA
LOC114974539	GO:0005524	ATP binding	2181	549	508.53	5e-30	Molecular Functions	NW_025322895.1	79831	80993	NW_025322895.1	mRNA	67161	71831	-8000	0.251719	Acropora pulchra	lncRNA
LOC114972357	GO:0005524	ATP binding	2181	549	508.53	5e-30	Molecular Functions	NW_025322897.1	68247	68459	NW_025322897.1	mRNA	51449	67620	-627	0.251719	Acropora pulchra	lncRNA
LOC114948767	GO:0005524	ATP binding	2181	549	508.53	5e-30	Molecular Functions	NW_025322901.1	66347	72982	NW_025322901.1	mRNA	6182	42498	-23849	0.251719	Acropora pulchra	lncRNA
LOC114948767	GO:0005524	ATP binding	2181	549	508.53	5e-30	Molecular Functions	NW_025322901.1	66347	72982	NW_025322901.1	mRNA	6203	42498	-23849	0.251719	Acropora pulchra	lncRNA
LOC114948767	GO:0005524	ATP binding	2181	549	508.53	5e-30	Molecular Functions	NW_025322901.1	66347	72982	NW_025322901.1	mRNA	6282	42498	-23849	0.251719	Acropora pulchra	lncRNA
LOC114948767	GO:0005524	ATP binding	2181	549	508.53	5e-30	Molecular Functions	NW_025322901.1	66347	72982	NW_025322901.1	mRNA	23470	42498	-23849	0.251719	Acropora pulchra	lncRNA
LOC114948767	GO:0005524	ATP binding	2181	549	508.53	5e-30	Molecular Functions	NW_025322901.1	66347	72982	NW_025322901.1	mRNA	26623	42498	-23849	0.251719	Acropora pulchra	lncRNA
LOC114948767	GO:0005524	ATP binding	2181	549	508.53	5e-30	Molecular Functions	NW_025322901.1	66347	72982	NW_025322901.1	mRNA	26623	42498	-23849	0.251719	Acropora pulchra	lncRNA
LOC114948767	GO:0005524	ATP binding	2181	549	508.53	5e-30	Molecular Functions	NW_025322901.1	66355	72982	NW_025322901.1	mRNA	6182	42498	-23857	0.251719	Acropora pulchra	lncRNA
LOC114948767	GO:0005524	ATP binding	2181	549	508.53	5e-30	Molecular Functions	NW_025322901.1	66355	72982	NW_025322901.1	mRNA	6203	42498	-23857	0.251719	Acropora pulchra	lncRNA
LOC114948767	GO:0005524	ATP binding	2181	549	508.53	5e-30	Molecular Functions	NW_025322901.1	66355	72982	NW_025322901.1	mRNA	6282	42498	-23857	0.251719	Acropora pulchra	lncRNA
LOC114948767	GO:0005524	ATP binding	2181	549	508.53	5e-30	Molecular Functions	NW_025322901.1	66355	72982	NW_025322901.1	mRNA	23470	42498	-23857	0.251719	Acropora pulchra	lncRNA
LOC114948767	GO:0005524	ATP binding	2181	549	508.53	5e-30	Molecular Functions	NW_025322901.1	66355	72982	NW_025322901.1	mRNA	26623	42498	-23857	0.251719	Acropora pulchra	lncRNA
LOC114948767	GO:0005524	ATP binding	2181	549	508.53	5e-30	Molecular Functions	NW_025322901.1	66355	72982	NW_025322901.1	mRNA	26623	42498	-23857	0.251719	Acropora pulchra	lncRNA
LOC114948767	GO:0005524	ATP binding	2181	549	508.53	5e-30	Molecular Functions	NW_025322901.1	66347	72982	NW_025322901.1	mRNA	6182	42498	-23849	0.251719	Acropora pulchra	lncRNA
LOC114948767	GO:0005524	ATP binding	2181	549	508.53	5e-30	Molecular Functions	NW_025322901.1	66347	72982	NW_025322901.1	mRNA	6203	42498	-23849	0.251719	Acropora pulchra	lncRNA
LOC114948767	GO:0005524	ATP binding	2181	549	508.53	5e-30	Molecular Functions	NW_025322901.1	66347	72982	NW_025322901.1	mRNA	6282	42498	-23849	0.251719	Acropora pulchra	lncRNA
LOC114948767	GO:0005524	ATP binding	2181	549	508.53	5e-30	Molecular Functions	NW_025322901.1	66347	72982	NW_025322901.1	mRNA	23470	42498	-23849	0.251719	Acropora pulchra	lncRNA
LOC114948767	GO:0005524	ATP binding	2181	549	508.53	5e-30	Molecular Functions	NW_025322901.1	66347	72982	NW_025322901.1	mRNA	26623	42498	-23849	0.251719	Acropora pulchra	lncRNA
LOC114948767	GO:0005524	ATP binding	2181	549	508.53	5e-30	Molecular Functions	NW_025322901.1	66347	72982	NW_025322901.1	mRNA	26623	42498	-23849	0.251719	Acropora pulchra	lncRNA
LOC114948767	GO:0005524	ATP binding	2181	549	508.53	5e-30	Molecular Functions	NW_025322901.1	66355	72982	NW_025322901.1	mRNA	6182	42498	-23857	0.251719	Acropora pulchra	lncRNA
LOC114948767	GO:0005524	ATP binding	2181	549	508.53	5e-30	Molecular Functions	NW_025322901.1	66355	72982	NW_025322901.1	mRNA	6203	42498	-23857	0.251719	Acropora pulchra	lncRNA
LOC114948767	GO:0005524	ATP binding	2181	549	508.53	5e-30	Molecular Functions	NW_025322901.1	66355	72982	NW_025322901.1	mRNA	6282	42498	-23857	0.251719	Acropora pulchra	lncRNA
LOC114948767	GO:0005524	ATP binding	2181	549	508.53	5e-30	Molecular Functions	NW_025322901.1	66355	72982	NW_025322901.1	mRNA	23470	42498	-23857	0.251719	Acropora pulchra	lncRNA
LOC114948767	GO:0005524	ATP binding	2181	549	508.53	5e-30	Molecular Functions	NW_025322901.1	66355	72982	NW_025322901.1	mRNA	26623	42498	-23857	0.251719	Acropora pulchra	lncRNA
LOC114948767	GO:0005524	ATP binding	2181	549	508.53	5e-30	Molecular Functions	NW_025322901.1	66355	72982	NW_025322901.1	mRNA	26623	42498	-23857	0.251719	Acropora pulchra	lncRNA
LOC114948767	GO:0005524	ATP binding	2181	549	508.53	5e-30	Molecular Functions	NW_025322901.1	66347	72982	NW_025322901.1	mRNA	6182	42498	-23849	0.251719	Acropora pulchra	lncRNA
LOC114948767	GO:0005524	ATP binding	2181	549	508.53	5e-30	Molecular Functions	NW_025322901.1	66347	72982	NW_025322901.1	mRNA	6203	42498	-23849	0.251719	Acropora pulchra	lncRNA
LOC114948767	GO:0005524	ATP binding	2181	549	508.53	5e-30	Molecular Functions	NW_025322901.1	66347	72982	NW_025322901.1	mRNA	6282	42498	-23849	0.251719	Acropora pulchra	lncRNA
LOC114948767	GO:0005524	ATP binding	2181	549	508.53	5e-30	Molecular Functions	NW_025322901.1	66347	72982	NW_025322901.1	mRNA	23470	42498	-23849	0.251719	Acropora pulchra	lncRNA
LOC114948767	GO:0005524	ATP binding	2181	549	508.53	5e-30	Molecular Functions	NW_025322901.1	66347	72982	NW_025322901.1	mRNA	26623	42498	-23849	0.251719	Acropora pulchra	lncRNA
LOC114948767	GO:0005524	ATP binding	2181	549	508.53	5e-30	Molecular Functions	NW_025322901.1	66347	72982	NW_025322901.1	mRNA	26623	42498	-23849	0.251719	Acropora pulchra	lncRNA
LOC114948767	GO:0005524	ATP binding	2181	549	508.53	5e-30	Molecular Functions	NW_025322901.1	66355	72982	NW_025322901.1	mRNA	6182	42498	-23857	0.251719	Acropora pulchra	lncRNA
LOC114948767	GO:0005524	ATP binding	2181	549	508.53	5e-30	Molecular Functions	NW_025322901.1	66355	72982	NW_025322901.1	mRNA	6203	42498	-23857	0.251719	Acropora pulchra	lncRNA
LOC114948767	GO:0005524	ATP binding	2181	549	508.53	5e-30	Molecular Functions	NW_025322901.1	66355	72982	NW_025322901.1	mRNA	6282	42498	-23857	0.251719	Acropora pulchra	lncRNA
LOC114948767	GO:0005524	ATP binding	2181	549	508.53	5e-30	Molecular Functions	NW_025322901.1	66355	72982	NW_025322901.1	mRNA	23470	42498	-23857	0.251719	Acropora pulchra	lncRNA
LOC114948767	GO:0005524	ATP binding	2181	549	508.53	5e-30	Molecular Functions	NW_025322901.1	66355	72982	NW_025322901.1	mRNA	26623	42498	-23857	0.251719	Acropora pulchra	lncRNA
LOC114948767	GO:0005524	ATP binding	2181	549	508.53	5e-30	Molecular Functions	NW_025322901.1	66355	72982	NW_025322901.1	mRNA	26623	42498	-23857	0.251719	Acropora pulchra	lncRNA
LOC114948767	GO:0005524	ATP binding	2181	549	508.53	5e-30	Molecular Functions	NW_025322901.1	66347	72982	NW_025322901.1	mRNA	6182	42498	-23849	0.251719	Acropora pulchra	lncRNA
LOC114948767	GO:0005524	ATP binding	2181	549	508.53	5e-30	Molecular Functions	NW_025322901.1	66347	72982	NW_025322901.1	mRNA	6203	42498	-23849	0.251719	Acropora pulchra	lncRNA
LOC114948767	GO:0005524	ATP binding	2181	549	508.53	5e-30	Molecular Functions	NW_025322901.1	66347	72982	NW_025322901.1	mRNA	6282	42498	-23849	0.251719	Acropora pulchra	lncRNA
LOC114948767	GO:0005524	ATP binding	2181	549	508.53	5e-30	Molecular Functions	NW_025322901.1	66347	72982	NW_025322901.1	mRNA	23470	42498	-23849	0.251719	Acropora pulchra	lncRNA
LOC114948767	GO:0005524	ATP binding	2181	549	508.53	5e-30	Molecular Functions	NW_025322901.1	66347	72982	NW_025322901.1	mRNA	26623	42498	-23849	0.251719	Acropora pulchra	lncRNA
LOC114948767	GO:0005524	ATP binding	2181	549	508.53	5e-30	Molecular Functions	NW_025322901.1	66347	72982	NW_025322901.1	mRNA	26623	42498	-23849	0.251719	Acropora pulchra	lncRNA
LOC114948767	GO:0005524	ATP binding	2181	549	508.53	5e-30	Molecular Functions	NW_025322901.1	66355	72982	NW_025322901.1	mRNA	6182	42498	-23857	0.251719	Acropora pulchra	lncRNA
LOC114948767	GO:0005524	ATP binding	2181	549	508.53	5e-30	Molecular Functions	NW_025322901.1	66355	72982	NW_025322901.1	mRNA	6203	42498	-23857	0.251719	Acropora pulchra	lncRNA
LOC114948767	GO:0005524	ATP binding	2181	549	508.53	5e-30	Molecular Functions	NW_025322901.1	66355	72982	NW_025322901.1	mRNA	6282	42498	-23857	0.251719	Acropora pulchra	lncRNA
LOC114948767	GO:0005524	ATP binding	2181	549	508.53	5e-30	Molecular Functions	NW_025322901.1	66355	72982	NW_025322901.1	mRNA	23470	42498	-23857	0.251719	Acropora pulchra	lncRNA
LOC114948767	GO:0005524	ATP binding	2181	549	508.53	5e-30	Molecular Functions	NW_025322901.1	66355	72982	NW_025322901.1	mRNA	26623	42498	-23857	0.251719	Acropora pulchra	lncRNA
LOC114948767	GO:0005524	ATP binding	2181	549	508.53	5e-30	Molecular Functions	NW_025322901.1	66355	72982	NW_025322901.1	mRNA	26623	42498	-23857	0.251719	Acropora pulchra	lncRNA
LOC114948767	GO:0005524	ATP binding	2181	549	508.53	5e-30	Molecular Functions	NW_025322901.1	66347	72982	NW_025322901.1	mRNA	6182	42498	-23849	0.251719	Acropora pulchra	lncRNA
LOC114948767	GO:0005524	ATP binding	2181	549	508.53	5e-30	Molecular Functions	NW_025322901.1	66347	72982	NW_025322901.1	mRNA	6203	42498	-23849	0.251719	Acropora pulchra	lncRNA
LOC114948767	GO:0005524	ATP binding	2181	549	508.53	5e-30	Molecular Functions	NW_025322901.1	66347	72982	NW_025322901.1	mRNA	6282	42498	-23849	0.251719	Acropora pulchra	lncRNA
LOC114948767	GO:0005524	ATP binding	2181	549	508.53	5e-30	Molecular Functions	NW_025322901.1	66347	72982	NW_025322901.1	mRNA	23470	42498	-23849	0.251719	Acropora pulchra	lncRNA
LOC114948767	GO:0005524	ATP binding	2181	549	508.53	5e-30	Molecular Functions	NW_025322901.1	66347	72982	NW_025322901.1	mRNA	26623	42498	-23849	0.251719	Acropora pulchra	lncRNA
LOC114948767	GO:0005524	ATP binding	2181	549	508.53	5e-30	Molecular Functions	NW_025322901.1	66347	72982	NW_025322901.1	mRNA	26623	42498	-23849	0.251719	Acropora pulchra	lncRNA
LOC114948767	GO:0005524	ATP binding	2181	549	508.53	5e-30	Molecular Functions	NW_025322901.1	66355	72982	NW_025322901.1	mRNA	6182	42498	-23857	0.251719	Acropora pulchra	lncRNA
LOC114948767	GO:0005524	ATP binding	2181	549	508.53	5e-30	Molecular Functions	NW_025322901.1	66355	72982	NW_025322901.1	mRNA	6203	42498	-23857	0.251719	Acropora pulchra	lncRNA
LOC114948767	GO:0005524	ATP binding	2181	549	508.53	5e-30	Molecular Functions	NW_025322901.1	66355	72982	NW_025322901.1	mRNA	6282	42498	-23857	0.251719	Acropora pulchra	lncRNA
LOC114948767	GO:0005524	ATP binding	2181	549	508.53	5e-30	Molecular Functions	NW_025322901.1	66355	72982	NW_025322901.1	mRNA	23470	42498	-23857	0.251719	Acropora pulchra	lncRNA
LOC114948767	GO:0005524	ATP binding	2181	549	508.53	5e-30	Molecular Functions	NW_025322901.1	66355	72982	NW_025322901.1	mRNA	26623	42498	-23857	0.251719	Acropora pulchra	lncRNA
LOC114948767	GO:0005524	ATP binding	2181	549	508.53	5e-30	Molecular Functions	NW_025322901.1	66355	72982	NW_025322901.1	mRNA	26623	42498	-23857	0.251719	Acropora pulchra	lncRNA
LOC114948767	GO:0005524	ATP binding	2181	549	508.53	5e-30	Molecular Functions	NW_025322901.1	66347	72982	NW_025322901.1	mRNA	6182	42498	-23849	0.251719	Acropora pulchra	lncRNA
LOC114948767	GO:0005524	ATP binding	2181	549	508.53	5e-30	Molecular Functions	NW_025322901.1	66347	72982	NW_025322901.1	mRNA	6203	42498	-23849	0.251719	Acropora pulchra	lncRNA
LOC114948767	GO:0005524	ATP binding	2181	549	508.53	5e-30	Molecular Functions	NW_025322901.1	66347	72982	NW_025322901.1	mRNA	6282	42498	-23849	0.251719	Acropora pulchra	lncRNA
LOC114948767	GO:0005524	ATP binding	2181	549	508.53	5e-30	Molecular Functions	NW_025322901.1	66347	72982	NW_025322901.1	mRNA	23470	42498	-23849	0.251719	Acropora pulchra	lncRNA
LOC114948767	GO:0005524	ATP binding	2181	549	508.53	5e-30	Molecular Functions	NW_025322901.1	66347	72982	NW_025322901.1	mRNA	26623	42498	-23849	0.251719	Acropora pulchra	lncRNA
LOC114948767	GO:0005524	ATP binding	2181	549	508.53	5e-30	Molecular Functions	NW_025322901.1	66347	72982	NW_025322901.1	mRNA	26623	42498	-23849	0.251719	Acropora pulchra	lncRNA
LOC114948767	GO:0005524	ATP binding	2181	549	508.53	5e-30	Molecular Functions	NW_025322901.1	66355	72982	NW_025322901.1	mRNA	6182	42498	-23857	0.251719	Acropora pulchra	lncRNA
LOC114948767	GO:0005524	ATP binding	2181	549	508.53	5e-30	Molecular Functions	NW_025322901.1	66355	72982	NW_025322901.1	mRNA	6203	42498	-23857	0.251719	Acropora pulchra	lncRNA
LOC114948767	GO:0005524	ATP binding	2181	549	508.53	5e-30	Molecular Functions	NW_025322901.1	66355	72982	NW_025322901.1	mRNA	6282	42498	-23857	0.251719	Acropora pulchra	lncRNA
LOC114948767	GO:0005524	ATP binding	2181	549	508.53	5e-30	Molecular Functions	NW_025322901.1	66355	72982	NW_025322901.1	mRNA	23470	42498	-23857	0.251719	Acropora pulchra	lncRNA
LOC114948767	GO:0005524	ATP binding	2181	549	508.53	5e-30	Molecular Functions	NW_025322901.1	66355	72982	NW_025322901.1	mRNA	26623	42498	-23857	0.251719	Acropora pulchra	lncRNA
LOC114948767	GO:0005524	ATP binding	2181	549	508.53	5e-30	Molecular Functions	NW_025322901.1	66355	72982	NW_025322901.1	mRNA	26623	42498	-23857	0.251719	Acropora pulchra	lncRNA
LOC122954807	GO:0004714	transmembrane receptor protein tyrosine kinase acti...	196	68	45.7	1.1e-07	Molecular Functions	NW_025322906.1	2926	3196	NW_025322906.1	mRNA	5792	22781	-2596	0.346939	Acropora pulchra	lncRNA
LOC122954807	GO:0005509	calcium ion binding	1170	283	272.8	2.4e-13	Molecular Functions	NW_025322906.1	2926	3196	NW_025322906.1	mRNA	5792	22781	-2596	0.24188	Acropora pulchra	lncRNA
LOC122954807	GO:0005524	ATP binding	2181	549	508.53	5e-30	Molecular Functions	NW_025322906.1	2926	3196	NW_025322906.1	mRNA	5792	22781	-2596	0.251719	Acropora pulchra	lncRNA
LOC114973068	GO:0008020	G protein-coupled photoreceptor activity	67	23	15.62	0.00021	Molecular Functions	NC_058067.1	5708220	5708496	NC_058067.1	mRNA	5695369	5700772	-7448	0.343284	Acropora pulchra	lncRNA
LOC122954854	GO:0005509	calcium ion binding	1170	283	272.8	2.4e-13	Molecular Functions	NW_025322916.1	2732	3778	NW_025322916.1	mRNA	18613	24494	-14835	0.24188	Acropora pulchra	lncRNA
LOC122954854	GO:0005509	calcium ion binding	1170	283	272.8	2.4e-13	Molecular Functions	NW_025322916.1	2732	3778	NW_025322916.1	mRNA	18613	27120	-14835	0.24188	Acropora pulchra	lncRNA
LOC122954854	GO:0005509	calcium ion binding	1170	283	272.8	2.4e-13	Molecular Functions	NW_025322916.1	2732	3778	NW_025322916.1	mRNA	18613	24494	-14835	0.24188	Acropora pulchra	lncRNA
LOC122954854	GO:0005509	calcium ion binding	1170	283	272.8	2.4e-13	Molecular Functions	NW_025322916.1	2732	3778	NW_025322916.1	mRNA	18613	27120	-14835	0.24188	Acropora pulchra	lncRNA
LOC122954966	GO:0001591	dopamine neurotransmitter receptor activity, couple...	17	10	3.96	7.7e-05	Molecular Functions	NW_025322930.1	21234	21622	NW_025322930.1	mRNA	32329	33385	-10707	0.588235	Acropora pulchra	lncRNA
LOC122954966	GO:0001591	dopamine neurotransmitter receptor activity, couple...	17	10	3.96	7.7e-05	Molecular Functions	NW_025322930.1	27072	27846	NW_025322930.1	mRNA	32329	33385	-4483	0.588235	Acropora pulchra	lncRNA
LOC122954966	GO:0004930	G protein-coupled receptor activity	1484	436	346.01	3.2e-05	Molecular Functions	NW_025322930.1	21234	21622	NW_025322930.1	mRNA	32329	33385	-10707	0.293801	Acropora pulchra	lncRNA
LOC122954966	GO:0004930	G protein-coupled receptor activity	1484	436	346.01	3.2e-05	Molecular Functions	NW_025322930.1	27072	27846	NW_025322930.1	mRNA	32329	33385	-4483	0.293801	Acropora pulchra	lncRNA
LOC114959893	GO:0005524	ATP binding	2181	549	508.53	5e-30	Molecular Functions	NW_025322931.1	895	1770	NW_025322931.1	mRNA	2065	16105	-295	0.251719	Acropora pulchra	lncRNA
LOC114959893	GO:0005524	ATP binding	2181	549	508.53	5e-30	Molecular Functions	NW_025322931.1	17711	17918	NW_025322931.1	mRNA	2065	16105	-1606	0.251719	Acropora pulchra	lncRNA
LOC114959893	GO:0031625	ubiquitin protein ligase binding	217	51	50.6	0.00306	Molecular Functions	NW_025322931.1	895	1770	NW_025322931.1	mRNA	2065	16105	-295	0.235023	Acropora pulchra	lncRNA
LOC114959893	GO:0031625	ubiquitin protein ligase binding	217	51	50.6	0.00306	Molecular Functions	NW_025322931.1	17711	17918	NW_025322931.1	mRNA	2065	16105	-1606	0.235023	Acropora pulchra	lncRNA
LOC122954973	GO:0005509	calcium ion binding	1170	283	272.8	2.4e-13	Molecular Functions	NW_025322932.1	623	1244	NW_025322932.1	mRNA	3769	10997	-2525	0.24188	Acropora pulchra	lncRNA
LOC122954973	GO:0005509	calcium ion binding	1170	283	272.8	2.4e-13	Molecular Functions	NW_025322932.1	44879	45249	NW_025322932.1	mRNA	3769	10997	-33882	0.24188	Acropora pulchra	lncRNA
LOC122954973	GO:0005509	calcium ion binding	1170	283	272.8	2.4e-13	Molecular Functions	NW_025322932.1	44879	45249	NW_025322932.1	mRNA	5416	10997	-33882	0.24188	Acropora pulchra	lncRNA
LOC122954973	GO:0005509	calcium ion binding	1170	283	272.8	2.4e-13	Molecular Functions	NW_025322932.1	49942	50198	NW_025322932.1	mRNA	3769	10997	-38945	0.24188	Acropora pulchra	lncRNA
LOC122954973	GO:0005509	calcium ion binding	1170	283	272.8	2.4e-13	Molecular Functions	NW_025322932.1	49942	50198	NW_025322932.1	mRNA	5416	10997	-38945	0.24188	Acropora pulchra	lncRNA
LOC122954973	GO:0005509	calcium ion binding	1170	283	272.8	2.4e-13	Molecular Functions	NW_025322932.1	50550	51402	NW_025322932.1	mRNA	3769	10997	-39553	0.24188	Acropora pulchra	lncRNA
LOC122954973	GO:0005509	calcium ion binding	1170	283	272.8	2.4e-13	Molecular Functions	NW_025322932.1	50550	51402	NW_025322932.1	mRNA	5416	10997	-39553	0.24188	Acropora pulchra	lncRNA
LOC122954973	GO:0005509	calcium ion binding	1170	283	272.8	2.4e-13	Molecular Functions	NW_025322932.1	51628	52054	NW_025322932.1	mRNA	3769	10997	-40631	0.24188	Acropora pulchra	lncRNA
LOC122954973	GO:0005509	calcium ion binding	1170	283	272.8	2.4e-13	Molecular Functions	NW_025322932.1	51628	52054	NW_025322932.1	mRNA	5416	10997	-40631	0.24188	Acropora pulchra	lncRNA
LOC122954973	GO:0005509	calcium ion binding	1170	283	272.8	2.4e-13	Molecular Functions	NW_025322932.1	623	1244	NW_025322932.1	mRNA	3769	10997	-2525	0.24188	Acropora pulchra	lncRNA
LOC122954973	GO:0005509	calcium ion binding	1170	283	272.8	2.4e-13	Molecular Functions	NW_025322932.1	44879	45249	NW_025322932.1	mRNA	3769	10997	-33882	0.24188	Acropora pulchra	lncRNA
LOC122954973	GO:0005509	calcium ion binding	1170	283	272.8	2.4e-13	Molecular Functions	NW_025322932.1	44879	45249	NW_025322932.1	mRNA	5416	10997	-33882	0.24188	Acropora pulchra	lncRNA
LOC122954973	GO:0005509	calcium ion binding	1170	283	272.8	2.4e-13	Molecular Functions	NW_025322932.1	49942	50198	NW_025322932.1	mRNA	3769	10997	-38945	0.24188	Acropora pulchra	lncRNA
LOC122954973	GO:0005509	calcium ion binding	1170	283	272.8	2.4e-13	Molecular Functions	NW_025322932.1	49942	50198	NW_025322932.1	mRNA	5416	10997	-38945	0.24188	Acropora pulchra	lncRNA
LOC122954973	GO:0005509	calcium ion binding	1170	283	272.8	2.4e-13	Molecular Functions	NW_025322932.1	50550	51402	NW_025322932.1	mRNA	3769	10997	-39553	0.24188	Acropora pulchra	lncRNA
LOC122954973	GO:0005509	calcium ion binding	1170	283	272.8	2.4e-13	Molecular Functions	NW_025322932.1	50550	51402	NW_025322932.1	mRNA	5416	10997	-39553	0.24188	Acropora pulchra	lncRNA
LOC122954973	GO:0005509	calcium ion binding	1170	283	272.8	2.4e-13	Molecular Functions	NW_025322932.1	51628	52054	NW_025322932.1	mRNA	3769	10997	-40631	0.24188	Acropora pulchra	lncRNA
LOC122954973	GO:0005509	calcium ion binding	1170	283	272.8	2.4e-13	Molecular Functions	NW_025322932.1	51628	52054	NW_025322932.1	mRNA	5416	10997	-40631	0.24188	Acropora pulchra	lncRNA
LOC122954988	GO:0000978	RNA polymerase II cis-regulatory region sequence-sp...	526	160	122.64	3.1e-14	Molecular Functions	NW_025322935.1	39761	40699	NW_025322935.1	mRNA	24686	25663	-14098	0.304183	Acropora pulchra	lncRNA
LOC122954988	GO:0000981	DNA-binding transcription factor activity, RNA poly...	531	159	123.81	3.4e-09	Molecular Functions	NW_025322935.1	39761	40699	NW_025322935.1	mRNA	24686	25663	-14098	0.299435	Acropora pulchra	lncRNA
LOC122955027	GO:0019900	kinase binding	646	186	150.62	5.3e-21	Molecular Functions	NW_025322939.1	9722	14568	NW_025322939.1	mRNA	15885	19463	-1317	0.287926	Acropora pulchra	lncRNA
LOC122955027	GO:0019900	kinase binding	646	186	150.62	5.3e-21	Molecular Functions	NW_025322939.1	31741	32830	NW_025322939.1	mRNA	15885	19463	-12278	0.287926	Acropora pulchra	lncRNA
LOC122955035	GO:0005164	tumor necrosis factor receptor binding	82	30	19.12	5.8e-06	Molecular Functions	NW_025322949.1	15291	15601	NW_025322949.1	mRNA	17337	28918	-1736	0.365854	Acropora pulchra	lncRNA
LOC122955035	GO:0005164	tumor necrosis factor receptor binding	82	30	19.12	5.8e-06	Molecular Functions	NW_025322949.1	29195	31260	NW_025322949.1	mRNA	17337	28918	-277	0.365854	Acropora pulchra	lncRNA
LOC122955035	GO:0005164	tumor necrosis factor receptor binding	82	30	19.12	5.8e-06	Molecular Functions	NW_025322949.1	29195	31260	NW_025322949.1	mRNA	17564	28918	-277	0.365854	Acropora pulchra	lncRNA
LOC122955035	GO:0005164	tumor necrosis factor receptor binding	82	30	19.12	5.8e-06	Molecular Functions	NW_025322949.1	29195	31260	NW_025322949.1	mRNA	17337	28918	-277	0.365854	Acropora pulchra	lncRNA
LOC122955035	GO:0005164	tumor necrosis factor receptor binding	82	30	19.12	5.8e-06	Molecular Functions	NW_025322949.1	29195	31260	NW_025322949.1	mRNA	17564	28918	-277	0.365854	Acropora pulchra	lncRNA
LOC122955035	GO:0031625	ubiquitin protein ligase binding	217	51	50.6	0.00306	Molecular Functions	NW_025322949.1	15291	15601	NW_025322949.1	mRNA	17337	28918	-1736	0.235023	Acropora pulchra	lncRNA
LOC122955035	GO:0031625	ubiquitin protein ligase binding	217	51	50.6	0.00306	Molecular Functions	NW_025322949.1	29195	31260	NW_025322949.1	mRNA	17337	28918	-277	0.235023	Acropora pulchra	lncRNA
LOC122955035	GO:0031625	ubiquitin protein ligase binding	217	51	50.6	0.00306	Molecular Functions	NW_025322949.1	29195	31260	NW_025322949.1	mRNA	17564	28918	-277	0.235023	Acropora pulchra	lncRNA
LOC122955035	GO:0031625	ubiquitin protein ligase binding	217	51	50.6	0.00306	Molecular Functions	NW_025322949.1	29195	31260	NW_025322949.1	mRNA	17337	28918	-277	0.235023	Acropora pulchra	lncRNA
LOC122955035	GO:0031625	ubiquitin protein ligase binding	217	51	50.6	0.00306	Molecular Functions	NW_025322949.1	29195	31260	NW_025322949.1	mRNA	17564	28918	-277	0.235023	Acropora pulchra	lncRNA
LOC122955035	GO:0005164	tumor necrosis factor receptor binding	82	30	19.12	5.8e-06	Molecular Functions	NW_025322949.1	15291	15601	NW_025322949.1	mRNA	17337	28918	-1736	0.365854	Acropora pulchra	lncRNA
LOC122955035	GO:0005164	tumor necrosis factor receptor binding	82	30	19.12	5.8e-06	Molecular Functions	NW_025322949.1	29195	31260	NW_025322949.1	mRNA	17337	28918	-277	0.365854	Acropora pulchra	lncRNA
LOC122955035	GO:0005164	tumor necrosis factor receptor binding	82	30	19.12	5.8e-06	Molecular Functions	NW_025322949.1	29195	31260	NW_025322949.1	mRNA	17564	28918	-277	0.365854	Acropora pulchra	lncRNA
LOC122955035	GO:0005164	tumor necrosis factor receptor binding	82	30	19.12	5.8e-06	Molecular Functions	NW_025322949.1	29195	31260	NW_025322949.1	mRNA	17337	28918	-277	0.365854	Acropora pulchra	lncRNA
LOC122955035	GO:0005164	tumor necrosis factor receptor binding	82	30	19.12	5.8e-06	Molecular Functions	NW_025322949.1	29195	31260	NW_025322949.1	mRNA	17564	28918	-277	0.365854	Acropora pulchra	lncRNA
LOC122955035	GO:0031625	ubiquitin protein ligase binding	217	51	50.6	0.00306	Molecular Functions	NW_025322949.1	15291	15601	NW_025322949.1	mRNA	17337	28918	-1736	0.235023	Acropora pulchra	lncRNA
LOC122955035	GO:0031625	ubiquitin protein ligase binding	217	51	50.6	0.00306	Molecular Functions	NW_025322949.1	29195	31260	NW_025322949.1	mRNA	17337	28918	-277	0.235023	Acropora pulchra	lncRNA
LOC122955035	GO:0031625	ubiquitin protein ligase binding	217	51	50.6	0.00306	Molecular Functions	NW_025322949.1	29195	31260	NW_025322949.1	mRNA	17564	28918	-277	0.235023	Acropora pulchra	lncRNA
LOC122955035	GO:0031625	ubiquitin protein ligase binding	217	51	50.6	0.00306	Molecular Functions	NW_025322949.1	29195	31260	NW_025322949.1	mRNA	17337	28918	-277	0.235023	Acropora pulchra	lncRNA
LOC122955035	GO:0031625	ubiquitin protein ligase binding	217	51	50.6	0.00306	Molecular Functions	NW_025322949.1	29195	31260	NW_025322949.1	mRNA	17564	28918	-277	0.235023	Acropora pulchra	lncRNA
LOC114971612	GO:0004930	G protein-coupled receptor activity	1484	436	346.01	3.2e-05	Molecular Functions	NW_025322989.1	7518	7722	NW_025322989.1	mRNA	8328	11968	-606	0.293801	Acropora pulchra	lncRNA
LOC114971612	GO:0004930	G protein-coupled receptor activity	1484	436	346.01	3.2e-05	Molecular Functions	NW_025322989.1	7518	7722	NW_025322989.1	mRNA	8328	11968	-606	0.293801	Acropora pulchra	lncRNA
LOC114971612	GO:0004930	G protein-coupled receptor activity	1484	436	346.01	3.2e-05	Molecular Functions	NW_025322989.1	7518	7722	NW_025322989.1	mRNA	8328	17933	-606	0.293801	Acropora pulchra	lncRNA
LOC114971612	GO:0001594	trace-amine receptor activity	64	20	14.92	0.00395	Molecular Functions	NW_025322989.1	7518	7722	NW_025322989.1	mRNA	8328	11968	-606	0.3125	Acropora pulchra	lncRNA
LOC114971612	GO:0001594	trace-amine receptor activity	64	20	14.92	0.00395	Molecular Functions	NW_025322989.1	7518	7722	NW_025322989.1	mRNA	8328	11968	-606	0.3125	Acropora pulchra	lncRNA
LOC114971612	GO:0001594	trace-amine receptor activity	64	20	14.92	0.00395	Molecular Functions	NW_025322989.1	7518	7722	NW_025322989.1	mRNA	8328	17933	-606	0.3125	Acropora pulchra	lncRNA
LOC114971612	GO:0001594	trace-amine receptor activity	64	20	14.92	0.00395	Molecular Functions	NW_025322989.1	7518	7722	NW_025322989.1	mRNA	8328	11968	-606	0.3125	Acropora pulchra	lncRNA
LOC114971612	GO:0001594	trace-amine receptor activity	64	20	14.92	0.00395	Molecular Functions	NW_025322989.1	7518	7722	NW_025322989.1	mRNA	8328	11968	-606	0.3125	Acropora pulchra	lncRNA
LOC114971612	GO:0001594	trace-amine receptor activity	64	20	14.92	0.00395	Molecular Functions	NW_025322989.1	7518	7722	NW_025322989.1	mRNA	8328	17933	-606	0.3125	Acropora pulchra	lncRNA
LOC122955195	GO:0005524	ATP binding	2181	549	508.53	5e-30	Molecular Functions	NW_025322993.1	12600	13286	NW_025322993.1	mRNA	14377	16703	-1091	0.251719	Acropora pulchra	lncRNA
LOC114947267	GO:0003824	catalytic activity	7153	1636	1667.81	1.9e-05	Molecular Functions	NW_025323101.1	53156	53471	NW_025323101.1	mRNA	39352	45772	-7384	0.228715	Acropora pulchra	lncRNA
LOC122955305	GO:0019900	kinase binding	646	186	150.62	5.3e-21	Molecular Functions	NW_025323102.1	594794	595919	NW_025323102.1	mRNA	600514	606497	-4595	0.287926	Acropora pulchra	lncRNA
LOC122955305	GO:0019900	kinase binding	646	186	150.62	5.3e-21	Molecular Functions	NW_025323102.1	607150	607389	NW_025323102.1	mRNA	600514	606497	-653	0.287926	Acropora pulchra	lncRNA
LOC122955305	GO:0019900	kinase binding	646	186	150.62	5.3e-21	Molecular Functions	NW_025323102.1	608971	609309	NW_025323102.1	mRNA	600514	606497	-2474	0.287926	Acropora pulchra	lncRNA
LOC122955305	GO:0019900	kinase binding	646	186	150.62	5.3e-21	Molecular Functions	NW_025323102.1	617163	617652	NW_025323102.1	mRNA	600514	606497	-10666	0.287926	Acropora pulchra	lncRNA
LOC122955305	GO:0019900	kinase binding	646	186	150.62	5.3e-21	Molecular Functions	NW_025323102.1	618583	618881	NW_025323102.1	mRNA	600514	606497	-12086	0.287926	Acropora pulchra	lncRNA
LOC122955305	GO:0019900	kinase binding	646	186	150.62	5.3e-21	Molecular Functions	NW_025323102.1	626642	626867	NW_025323102.1	mRNA	600514	606497	-20145	0.287926	Acropora pulchra	lncRNA
LOC114965659	GO:0001594	trace-amine receptor activity	64	20	14.92	0.00395	Molecular Functions	NW_025323102.1	311616	311928	NW_025323102.1	mRNA	314056	316376	-2128	0.3125	Acropora pulchra	lncRNA
LOC114965659	GO:0001594	trace-amine receptor activity	64	20	14.92	0.00395	Molecular Functions	NW_025323102.1	312797	313965	NW_025323102.1	mRNA	314056	316376	-91	0.3125	Acropora pulchra	lncRNA
LOC122955322	GO:0005509	calcium ion binding	1170	283	272.8	2.4e-13	Molecular Functions	NW_025323103.1	25809	27133	NW_025323103.1	mRNA	28554	32289	-1421	0.24188	Acropora pulchra	lncRNA
LOC122955322	GO:0005509	calcium ion binding	1170	283	272.8	2.4e-13	Molecular Functions	NW_025323103.1	25809	27133	NW_025323103.1	mRNA	28554	32289	-1421	0.24188	Acropora pulchra	lncRNA
LOC114974797	GO:0004714	transmembrane receptor protein tyrosine kinase acti...	196	68	45.7	1.1e-07	Molecular Functions	NW_025323104.1	6420	6707	NW_025323104.1	mRNA	10658	23516	-3951	0.346939	Acropora pulchra	lncRNA
LOC114974797	GO:0004714	transmembrane receptor protein tyrosine kinase acti...	196	68	45.7	1.1e-07	Molecular Functions	NW_025323104.1	60134	60615	NW_025323104.1	mRNA	10658	23516	-36618	0.346939	Acropora pulchra	lncRNA
LOC114974797	GO:0004714	transmembrane receptor protein tyrosine kinase acti...	196	68	45.7	1.1e-07	Molecular Functions	NW_025323104.1	81674	82689	NW_025323104.1	mRNA	10658	23516	-58158	0.346939	Acropora pulchra	lncRNA
LOC114974797	GO:0004714	transmembrane receptor protein tyrosine kinase acti...	196	68	45.7	1.1e-07	Molecular Functions	NW_025323104.1	84553	84784	NW_025323104.1	mRNA	10658	23516	-61037	0.346939	Acropora pulchra	lncRNA
LOC114974797	GO:0004714	transmembrane receptor protein tyrosine kinase acti...	196	68	45.7	1.1e-07	Molecular Functions	NW_025323104.1	87434	87856	NW_025323104.1	mRNA	10658	23516	-63918	0.346939	Acropora pulchra	lncRNA
LOC114974797	GO:0004714	transmembrane receptor protein tyrosine kinase acti...	196	68	45.7	1.1e-07	Molecular Functions	NW_025323104.1	87487	87856	NW_025323104.1	mRNA	10658	23516	-63971	0.346939	Acropora pulchra	lncRNA
LOC114974797	GO:0004714	transmembrane receptor protein tyrosine kinase acti...	196	68	45.7	1.1e-07	Molecular Functions	NW_025323104.1	89438	89718	NW_025323104.1	mRNA	10658	23516	-65922	0.346939	Acropora pulchra	lncRNA
LOC114974797	GO:0005509	calcium ion binding	1170	283	272.8	2.4e-13	Molecular Functions	NW_025323104.1	6420	6707	NW_025323104.1	mRNA	10658	23516	-3951	0.24188	Acropora pulchra	lncRNA
LOC114974797	GO:0005509	calcium ion binding	1170	283	272.8	2.4e-13	Molecular Functions	NW_025323104.1	60134	60615	NW_025323104.1	mRNA	10658	23516	-36618	0.24188	Acropora pulchra	lncRNA
LOC114974797	GO:0005509	calcium ion binding	1170	283	272.8	2.4e-13	Molecular Functions	NW_025323104.1	81674	82689	NW_025323104.1	mRNA	10658	23516	-58158	0.24188	Acropora pulchra	lncRNA
LOC114974797	GO:0005509	calcium ion binding	1170	283	272.8	2.4e-13	Molecular Functions	NW_025323104.1	84553	84784	NW_025323104.1	mRNA	10658	23516	-61037	0.24188	Acropora pulchra	lncRNA
LOC114974797	GO:0005509	calcium ion binding	1170	283	272.8	2.4e-13	Molecular Functions	NW_025323104.1	87434	87856	NW_025323104.1	mRNA	10658	23516	-63918	0.24188	Acropora pulchra	lncRNA
LOC114974797	GO:0005509	calcium ion binding	1170	283	272.8	2.4e-13	Molecular Functions	NW_025323104.1	87487	87856	NW_025323104.1	mRNA	10658	23516	-63971	0.24188	Acropora pulchra	lncRNA
LOC114974797	GO:0005509	calcium ion binding	1170	283	272.8	2.4e-13	Molecular Functions	NW_025323104.1	89438	89718	NW_025323104.1	mRNA	10658	23516	-65922	0.24188	Acropora pulchra	lncRNA
LOC114974797	GO:0005524	ATP binding	2181	549	508.53	5e-30	Molecular Functions	NW_025323104.1	6420	6707	NW_025323104.1	mRNA	10658	23516	-3951	0.251719	Acropora pulchra	lncRNA
LOC114974797	GO:0005524	ATP binding	2181	549	508.53	5e-30	Molecular Functions	NW_025323104.1	60134	60615	NW_025323104.1	mRNA	10658	23516	-36618	0.251719	Acropora pulchra	lncRNA
LOC114974797	GO:0005524	ATP binding	2181	549	508.53	5e-30	Molecular Functions	NW_025323104.1	81674	82689	NW_025323104.1	mRNA	10658	23516	-58158	0.251719	Acropora pulchra	lncRNA
LOC114974797	GO:0005524	ATP binding	2181	549	508.53	5e-30	Molecular Functions	NW_025323104.1	84553	84784	NW_025323104.1	mRNA	10658	23516	-61037	0.251719	Acropora pulchra	lncRNA
LOC114974797	GO:0005524	ATP binding	2181	549	508.53	5e-30	Molecular Functions	NW_025323104.1	87434	87856	NW_025323104.1	mRNA	10658	23516	-63918	0.251719	Acropora pulchra	lncRNA
LOC114974797	GO:0005524	ATP binding	2181	549	508.53	5e-30	Molecular Functions	NW_025323104.1	87487	87856	NW_025323104.1	mRNA	10658	23516	-63971	0.251719	Acropora pulchra	lncRNA
LOC114974797	GO:0005524	ATP binding	2181	549	508.53	5e-30	Molecular Functions	NW_025323104.1	89438	89718	NW_025323104.1	mRNA	10658	23516	-65922	0.251719	Acropora pulchra	lncRNA
LOC122955388	GO:0005524	ATP binding	2181	549	508.53	5e-30	Molecular Functions	NW_025323107.1	35907	36915	NW_025323107.1	mRNA	126839	129082	-89924	0.251719	Acropora pulchra	lncRNA
LOC122955388	GO:0005524	ATP binding	2181	549	508.53	5e-30	Molecular Functions	NW_025323107.1	38251	38710	NW_025323107.1	mRNA	126839	129082	-88129	0.251719	Acropora pulchra	lncRNA
LOC122955388	GO:0005524	ATP binding	2181	549	508.53	5e-30	Molecular Functions	NW_025323107.1	41368	41639	NW_025323107.1	mRNA	126839	129082	-85200	0.251719	Acropora pulchra	lncRNA
LOC122955388	GO:0005524	ATP binding	2181	549	508.53	5e-30	Molecular Functions	NW_025323107.1	53455	54831	NW_025323107.1	mRNA	126839	129082	-72008	0.251719	Acropora pulchra	lncRNA
LOC122955388	GO:0005524	ATP binding	2181	549	508.53	5e-30	Molecular Functions	NW_025323107.1	59643	59919	NW_025323107.1	mRNA	126839	129082	-66920	0.251719	Acropora pulchra	lncRNA
LOC122955388	GO:0005524	ATP binding	2181	549	508.53	5e-30	Molecular Functions	NW_025323107.1	62860	64211	NW_025323107.1	mRNA	126839	129082	-62628	0.251719	Acropora pulchra	lncRNA
LOC122955388	GO:0005524	ATP binding	2181	549	508.53	5e-30	Molecular Functions	NW_025323107.1	74011	74270	NW_025323107.1	mRNA	126839	129082	-52569	0.251719	Acropora pulchra	lncRNA
LOC122955388	GO:0005524	ATP binding	2181	549	508.53	5e-30	Molecular Functions	NW_025323107.1	81383	81739	NW_025323107.1	mRNA	126839	129082	-45100	0.251719	Acropora pulchra	lncRNA
LOC122955388	GO:0005524	ATP binding	2181	549	508.53	5e-30	Molecular Functions	NW_025323107.1	95174	95397	NW_025323107.1	mRNA	126839	129082	-31442	0.251719	Acropora pulchra	lncRNA
LOC122955388	GO:0005524	ATP binding	2181	549	508.53	5e-30	Molecular Functions	NW_025323107.1	96608	96834	NW_025323107.1	mRNA	126839	129082	-30005	0.251719	Acropora pulchra	lncRNA
LOC122955388	GO:0005524	ATP binding	2181	549	508.53	5e-30	Molecular Functions	NW_025323107.1	115058	115956	NW_025323107.1	mRNA	126839	129082	-10883	0.251719	Acropora pulchra	lncRNA
LOC122955388	GO:0005524	ATP binding	2181	549	508.53	5e-30	Molecular Functions	NW_025323107.1	116212	117636	NW_025323107.1	mRNA	126839	129082	-9203	0.251719	Acropora pulchra	lncRNA
LOC122955388	GO:0005524	ATP binding	2181	549	508.53	5e-30	Molecular Functions	NW_025323107.1	145246	145477	NW_025323107.1	mRNA	126839	129082	-16164	0.251719	Acropora pulchra	lncRNA
LOC122955391	GO:0000978	RNA polymerase II cis-regulatory region sequence-sp...	526	160	122.64	3.1e-14	Molecular Functions	NW_025323107.1	220053	221024	NW_025323107.1	mRNA	215621	217597	-2456	0.304183	Acropora pulchra	lncRNA
LOC122955391	GO:0000978	RNA polymerase II cis-regulatory region sequence-sp...	526	160	122.64	3.1e-14	Molecular Functions	NW_025323107.1	227395	227644	NW_025323107.1	mRNA	215621	217597	-9798	0.304183	Acropora pulchra	lncRNA
LOC122955391	GO:0000981	DNA-binding transcription factor activity, RNA poly...	531	159	123.81	3.4e-09	Molecular Functions	NW_025323107.1	220053	221024	NW_025323107.1	mRNA	215621	217597	-2456	0.299435	Acropora pulchra	lncRNA
LOC122955391	GO:0000981	DNA-binding transcription factor activity, RNA poly...	531	159	123.81	3.4e-09	Molecular Functions	NW_025323107.1	227395	227644	NW_025323107.1	mRNA	215621	217597	-9798	0.299435	Acropora pulchra	lncRNA
LOC122955391	GO:0001227	DNA-binding transcription repressor activity, RNA p...	71	24	16.55	0.0002	Molecular Functions	NW_025323107.1	220053	221024	NW_025323107.1	mRNA	215621	217597	-2456	0.338028	Acropora pulchra	lncRNA
LOC122955391	GO:0001227	DNA-binding transcription repressor activity, RNA p...	71	24	16.55	0.0002	Molecular Functions	NW_025323107.1	227395	227644	NW_025323107.1	mRNA	215621	217597	-9798	0.338028	Acropora pulchra	lncRNA
LOC122955515	GO:0019900	kinase binding	646	186	150.62	5.3e-21	Molecular Functions	NW_025323109.1	404748	405035	NW_025323109.1	mRNA	433655	436873	-28620	0.287926	Acropora pulchra	lncRNA
LOC122955515	GO:0019900	kinase binding	646	186	150.62	5.3e-21	Molecular Functions	NW_025323109.1	408864	409138	NW_025323109.1	mRNA	433655	436873	-24517	0.287926	Acropora pulchra	lncRNA
LOC122955515	GO:0019900	kinase binding	646	186	150.62	5.3e-21	Molecular Functions	NW_025323109.1	410382	411432	NW_025323109.1	mRNA	433655	436873	-22223	0.287926	Acropora pulchra	lncRNA
LOC122955515	GO:0019900	kinase binding	646	186	150.62	5.3e-21	Molecular Functions	NW_025323109.1	412579	413141	NW_025323109.1	mRNA	433655	436873	-20514	0.287926	Acropora pulchra	lncRNA
LOC122955515	GO:0019900	kinase binding	646	186	150.62	5.3e-21	Molecular Functions	NW_025323109.1	421719	422450	NW_025323109.1	mRNA	433655	436873	-11205	0.287926	Acropora pulchra	lncRNA
LOC122955515	GO:0019900	kinase binding	646	186	150.62	5.3e-21	Molecular Functions	NW_025323109.1	428396	428611	NW_025323109.1	mRNA	433655	436873	-5044	0.287926	Acropora pulchra	lncRNA
LOC122955515	GO:0019900	kinase binding	646	186	150.62	5.3e-21	Molecular Functions	NW_025323109.1	429279	429867	NW_025323109.1	mRNA	433655	436873	-3788	0.287926	Acropora pulchra	lncRNA
LOC114951267	GO:0005524	ATP binding	2181	549	508.53	5e-30	Molecular Functions	NW_025323110.1	169573	170119	NW_025323110.1	mRNA	177298	213744	-7179	0.251719	Acropora pulchra	lncRNA
LOC114951267	GO:0005524	ATP binding	2181	549	508.53	5e-30	Molecular Functions	NW_025323110.1	169573	170119	NW_025323110.1	mRNA	177298	213744	-7179	0.251719	Acropora pulchra	lncRNA
LOC114951267	GO:0005524	ATP binding	2181	549	508.53	5e-30	Molecular Functions	NW_025323110.1	169573	170119	NW_025323110.1	mRNA	177298	213744	-7179	0.251719	Acropora pulchra	lncRNA
LOC114951267	GO:0005524	ATP binding	2181	549	508.53	5e-30	Molecular Functions	NW_025323110.1	169573	170119	NW_025323110.1	mRNA	177298	213744	-7179	0.251719	Acropora pulchra	lncRNA
LOC114951267	GO:0005524	ATP binding	2181	549	508.53	5e-30	Molecular Functions	NW_025323110.1	169573	170119	NW_025323110.1	mRNA	177298	213744	-7179	0.251719	Acropora pulchra	lncRNA
LOC114951267	GO:0005524	ATP binding	2181	549	508.53	5e-30	Molecular Functions	NW_025323110.1	169573	170119	NW_025323110.1	mRNA	177298	213744	-7179	0.251719	Acropora pulchra	lncRNA
LOC114951267	GO:0005524	ATP binding	2181	549	508.53	5e-30	Molecular Functions	NW_025323110.1	169573	170119	NW_025323110.1	mRNA	177298	213744	-7179	0.251719	Acropora pulchra	lncRNA
LOC114951267	GO:0005524	ATP binding	2181	549	508.53	5e-30	Molecular Functions	NW_025323110.1	169573	170119	NW_025323110.1	mRNA	177298	213744	-7179	0.251719	Acropora pulchra	lncRNA
LOC114951267	GO:0005524	ATP binding	2181	549	508.53	5e-30	Molecular Functions	NW_025323110.1	169573	170119	NW_025323110.1	mRNA	177298	213744	-7179	0.251719	Acropora pulchra	lncRNA
LOC114956180	GO:0004714	transmembrane receptor protein tyrosine kinase acti...	196	68	45.7	1.1e-07	Molecular Functions	NW_025323110.1	228441	228646	NW_025323110.1	mRNA	230346	233180	-1700	0.346939	Acropora pulchra	lncRNA
LOC114956180	GO:0004714	transmembrane receptor protein tyrosine kinase acti...	196	68	45.7	1.1e-07	Molecular Functions	NW_025323110.1	247410	247688	NW_025323110.1	mRNA	230346	233180	-14230	0.346939	Acropora pulchra	lncRNA
LOC114956180	GO:0004714	transmembrane receptor protein tyrosine kinase acti...	196	68	45.7	1.1e-07	Molecular Functions	NW_025323110.1	248260	248687	NW_025323110.1	mRNA	230346	233180	-15080	0.346939	Acropora pulchra	lncRNA
LOC114956180	GO:0005509	calcium ion binding	1170	283	272.8	2.4e-13	Molecular Functions	NW_025323110.1	228441	228646	NW_025323110.1	mRNA	230346	233180	-1700	0.24188	Acropora pulchra	lncRNA
LOC114956180	GO:0005509	calcium ion binding	1170	283	272.8	2.4e-13	Molecular Functions	NW_025323110.1	247410	247688	NW_025323110.1	mRNA	230346	233180	-14230	0.24188	Acropora pulchra	lncRNA
LOC114956180	GO:0005509	calcium ion binding	1170	283	272.8	2.4e-13	Molecular Functions	NW_025323110.1	248260	248687	NW_025323110.1	mRNA	230346	233180	-15080	0.24188	Acropora pulchra	lncRNA
LOC114956180	GO:0005524	ATP binding	2181	549	508.53	5e-30	Molecular Functions	NW_025323110.1	228441	228646	NW_025323110.1	mRNA	230346	233180	-1700	0.251719	Acropora pulchra	lncRNA
LOC114956180	GO:0005524	ATP binding	2181	549	508.53	5e-30	Molecular Functions	NW_025323110.1	247410	247688	NW_025323110.1	mRNA	230346	233180	-14230	0.251719	Acropora pulchra	lncRNA
LOC114956180	GO:0005524	ATP binding	2181	549	508.53	5e-30	Molecular Functions	NW_025323110.1	248260	248687	NW_025323110.1	mRNA	230346	233180	-15080	0.251719	Acropora pulchra	lncRNA
LOC122955518	GO:0005524	ATP binding	2181	549	508.53	5e-30	Molecular Functions	NW_025323110.1	103836	104065	NW_025323110.1	mRNA	59499	97791	-6045	0.251719	Acropora pulchra	lncRNA
LOC122955518	GO:0005524	ATP binding	2181	549	508.53	5e-30	Molecular Functions	NW_025323110.1	103836	104065	NW_025323110.1	mRNA	59499	97791	-6045	0.251719	Acropora pulchra	lncRNA
LOC122955518	GO:0005524	ATP binding	2181	549	508.53	5e-30	Molecular Functions	NW_025323110.1	103836	104065	NW_025323110.1	mRNA	59499	97791	-6045	0.251719	Acropora pulchra	lncRNA
LOC122955518	GO:0005524	ATP binding	2181	549	508.53	5e-30	Molecular Functions	NW_025323110.1	103836	104065	NW_025323110.1	mRNA	59499	97791	-6045	0.251719	Acropora pulchra	lncRNA
LOC114975961	GO:0005164	tumor necrosis factor receptor binding	82	30	19.12	5.8e-06	Molecular Functions	NW_025323112.1	261053	261758	NW_025323112.1	mRNA	262670	297329	-912	0.365854	Acropora pulchra	lncRNA
LOC114949016	GO:0005524	ATP binding	2181	549	508.53	5e-30	Molecular Functions	NW_025323114.1	88350	89552	NW_025323114.1	mRNA	2281	85554	-2796	0.251719	Acropora pulchra	lncRNA
LOC114953143	GO:0005524	ATP binding	2181	549	508.53	5e-30	Molecular Functions	NW_025323115.1	96461	97285	NW_025323115.1	mRNA	107141	108055	-9856	0.251719	Acropora pulchra	lncRNA
LOC114948880	GO:0005524	ATP binding	2181	549	508.53	5e-30	Molecular Functions	NW_025323120.1	188659	188971	NW_025323120.1	mRNA	190194	286775	-1223	0.251719	Acropora pulchra	lncRNA
LOC122955662	GO:0005524	ATP binding	2181	549	508.53	5e-30	Molecular Functions	NW_025323120.1	1527	2120	NW_025323120.1	mRNA	22176	23523	-20056	0.251719	Acropora pulchra	lncRNA
LOC122955662	GO:0005524	ATP binding	2181	549	508.53	5e-30	Molecular Functions	NW_025323120.1	8157	9410	NW_025323120.1	mRNA	22176	23523	-12766	0.251719	Acropora pulchra	lncRNA
LOC114973638	GO:0005524	ATP binding	2181	549	508.53	5e-30	Molecular Functions	NW_025323121.1	8576	13028	NW_025323121.1	mRNA	69074	106458	-56046	0.251719	Acropora pulchra	lncRNA
LOC114973638	GO:0005524	ATP binding	2181	549	508.53	5e-30	Molecular Functions	NW_025323121.1	17095	17755	NW_025323121.1	mRNA	69074	106458	-51319	0.251719	Acropora pulchra	lncRNA
LOC114973638	GO:0005524	ATP binding	2181	549	508.53	5e-30	Molecular Functions	NW_025323121.1	56389	57470	NW_025323121.1	mRNA	69074	106458	-11604	0.251719	Acropora pulchra	lncRNA
LOC114973638	GO:0005524	ATP binding	2181	549	508.53	5e-30	Molecular Functions	NW_025323121.1	58530	58822	NW_025323121.1	mRNA	69074	106458	-10252	0.251719	Acropora pulchra	lncRNA
LOC114973638	GO:0005524	ATP binding	2181	549	508.53	5e-30	Molecular Functions	NW_025323121.1	61773	69008	NW_025323121.1	mRNA	69074	106458	-66	0.251719	Acropora pulchra	lncRNA
LOC114973638	GO:0005524	ATP binding	2181	549	508.53	5e-30	Molecular Functions	NW_025323121.1	61849	69008	NW_025323121.1	mRNA	69074	106458	-66	0.251719	Acropora pulchra	lncRNA
LOC114973638	GO:0005524	ATP binding	2181	549	508.53	5e-30	Molecular Functions	NW_025323121.1	61849	69008	NW_025323121.1	mRNA	69074	106458	-66	0.251719	Acropora pulchra	lncRNA
LOC114973638	GO:0005524	ATP binding	2181	549	508.53	5e-30	Molecular Functions	NW_025323121.1	8576	13028	NW_025323121.1	mRNA	69074	106458	-56046	0.251719	Acropora pulchra	lncRNA
LOC114973638	GO:0005524	ATP binding	2181	549	508.53	5e-30	Molecular Functions	NW_025323121.1	17095	17755	NW_025323121.1	mRNA	69074	106458	-51319	0.251719	Acropora pulchra	lncRNA
LOC114973638	GO:0005524	ATP binding	2181	549	508.53	5e-30	Molecular Functions	NW_025323121.1	56389	57470	NW_025323121.1	mRNA	69074	106458	-11604	0.251719	Acropora pulchra	lncRNA
LOC114973638	GO:0005524	ATP binding	2181	549	508.53	5e-30	Molecular Functions	NW_025323121.1	58530	58822	NW_025323121.1	mRNA	69074	106458	-10252	0.251719	Acropora pulchra	lncRNA
LOC114973638	GO:0005524	ATP binding	2181	549	508.53	5e-30	Molecular Functions	NW_025323121.1	61773	69008	NW_025323121.1	mRNA	69074	106458	-66	0.251719	Acropora pulchra	lncRNA
LOC114973638	GO:0005524	ATP binding	2181	549	508.53	5e-30	Molecular Functions	NW_025323121.1	61849	69008	NW_025323121.1	mRNA	69074	106458	-66	0.251719	Acropora pulchra	lncRNA
LOC114973638	GO:0005524	ATP binding	2181	549	508.53	5e-30	Molecular Functions	NW_025323121.1	61849	69008	NW_025323121.1	mRNA	69074	106458	-66	0.251719	Acropora pulchra	lncRNA
LOC114973638	GO:0005524	ATP binding	2181	549	508.53	5e-30	Molecular Functions	NW_025323121.1	8576	13028	NW_025323121.1	mRNA	69074	106458	-56046	0.251719	Acropora pulchra	lncRNA
LOC114973638	GO:0005524	ATP binding	2181	549	508.53	5e-30	Molecular Functions	NW_025323121.1	17095	17755	NW_025323121.1	mRNA	69074	106458	-51319	0.251719	Acropora pulchra	lncRNA
LOC114973638	GO:0005524	ATP binding	2181	549	508.53	5e-30	Molecular Functions	NW_025323121.1	56389	57470	NW_025323121.1	mRNA	69074	106458	-11604	0.251719	Acropora pulchra	lncRNA
LOC114973638	GO:0005524	ATP binding	2181	549	508.53	5e-30	Molecular Functions	NW_025323121.1	58530	58822	NW_025323121.1	mRNA	69074	106458	-10252	0.251719	Acropora pulchra	lncRNA
LOC114973638	GO:0005524	ATP binding	2181	549	508.53	5e-30	Molecular Functions	NW_025323121.1	61773	69008	NW_025323121.1	mRNA	69074	106458	-66	0.251719	Acropora pulchra	lncRNA
LOC114973638	GO:0005524	ATP binding	2181	549	508.53	5e-30	Molecular Functions	NW_025323121.1	61849	69008	NW_025323121.1	mRNA	69074	106458	-66	0.251719	Acropora pulchra	lncRNA
LOC114973638	GO:0005524	ATP binding	2181	549	508.53	5e-30	Molecular Functions	NW_025323121.1	61849	69008	NW_025323121.1	mRNA	69074	106458	-66	0.251719	Acropora pulchra	lncRNA
LOC114967290	GO:0005524	ATP binding	2181	549	508.53	5e-30	Molecular Functions	NW_025323122.1	4284	5112	NW_025323122.1	mRNA	19736	26985	-14624	0.251719	Acropora pulchra	lncRNA
LOC114967290	GO:0005524	ATP binding	2181	549	508.53	5e-30	Molecular Functions	NW_025323122.1	6465	7084	NW_025323122.1	mRNA	19736	26985	-12652	0.251719	Acropora pulchra	lncRNA
LOC122955674	GO:0005524	ATP binding	2181	549	508.53	5e-30	Molecular Functions	NC_058066.1	29533243	29534006	NC_058066.1	mRNA	29557769	29563105	-23763	0.251719	Acropora pulchra	lncRNA
LOC122955674	GO:0005524	ATP binding	2181	549	508.53	5e-30	Molecular Functions	NC_058066.1	29539034	29539330	NC_058066.1	mRNA	29557769	29563105	-18439	0.251719	Acropora pulchra	lncRNA
LOC122955674	GO:0005524	ATP binding	2181	549	508.53	5e-30	Molecular Functions	NC_058066.1	29545329	29545635	NC_058066.1	mRNA	29557769	29563105	-12134	0.251719	Acropora pulchra	lncRNA
LOC122955674	GO:0005524	ATP binding	2181	549	508.53	5e-30	Molecular Functions	NC_058066.1	29545872	29546117	NC_058066.1	mRNA	29557769	29563105	-11652	0.251719	Acropora pulchra	lncRNA
LOC114949935	GO:0004714	transmembrane receptor protein tyrosine kinase acti...	196	68	45.7	1.1e-07	Molecular Functions	NW_025323124.1	25492	25714	NW_025323124.1	mRNA	37983	61957	-12269	0.346939	Acropora pulchra	lncRNA
LOC114949935	GO:0004714	transmembrane receptor protein tyrosine kinase acti...	196	68	45.7	1.1e-07	Molecular Functions	NW_025323124.1	29582	30006	NW_025323124.1	mRNA	37983	61957	-7977	0.346939	Acropora pulchra	lncRNA
LOC114949935	GO:0004714	transmembrane receptor protein tyrosine kinase acti...	196	68	45.7	1.1e-07	Molecular Functions	NW_025323124.1	30689	30902	NW_025323124.1	mRNA	37983	61957	-7081	0.346939	Acropora pulchra	lncRNA
LOC114949935	GO:0004714	transmembrane receptor protein tyrosine kinase acti...	196	68	45.7	1.1e-07	Molecular Functions	NW_025323124.1	67226	67449	NW_025323124.1	mRNA	37983	61957	-5269	0.346939	Acropora pulchra	lncRNA
LOC114949935	GO:0005509	calcium ion binding	1170	283	272.8	2.4e-13	Molecular Functions	NW_025323124.1	25492	25714	NW_025323124.1	mRNA	37983	61957	-12269	0.24188	Acropora pulchra	lncRNA
LOC114949935	GO:0005509	calcium ion binding	1170	283	272.8	2.4e-13	Molecular Functions	NW_025323124.1	29582	30006	NW_025323124.1	mRNA	37983	61957	-7977	0.24188	Acropora pulchra	lncRNA
LOC114949935	GO:0005509	calcium ion binding	1170	283	272.8	2.4e-13	Molecular Functions	NW_025323124.1	30689	30902	NW_025323124.1	mRNA	37983	61957	-7081	0.24188	Acropora pulchra	lncRNA
LOC114949935	GO:0005509	calcium ion binding	1170	283	272.8	2.4e-13	Molecular Functions	NW_025323124.1	67226	67449	NW_025323124.1	mRNA	37983	61957	-5269	0.24188	Acropora pulchra	lncRNA
LOC114949935	GO:0005524	ATP binding	2181	549	508.53	5e-30	Molecular Functions	NW_025323124.1	25492	25714	NW_025323124.1	mRNA	37983	61957	-12269	0.251719	Acropora pulchra	lncRNA
LOC114949935	GO:0005524	ATP binding	2181	549	508.53	5e-30	Molecular Functions	NW_025323124.1	29582	30006	NW_025323124.1	mRNA	37983	61957	-7977	0.251719	Acropora pulchra	lncRNA
LOC114949935	GO:0005524	ATP binding	2181	549	508.53	5e-30	Molecular Functions	NW_025323124.1	30689	30902	NW_025323124.1	mRNA	37983	61957	-7081	0.251719	Acropora pulchra	lncRNA
LOC114949935	GO:0005524	ATP binding	2181	549	508.53	5e-30	Molecular Functions	NW_025323124.1	67226	67449	NW_025323124.1	mRNA	37983	61957	-5269	0.251719	Acropora pulchra	lncRNA
LOC114974669	GO:0005524	ATP binding	2181	549	508.53	5e-30	Molecular Functions	NW_025323126.1	29762	30468	NW_025323126.1	mRNA	38559	39104	-8091	0.251719	Acropora pulchra	lncRNA
LOC114974669	GO:0005524	ATP binding	2181	549	508.53	5e-30	Molecular Functions	NW_025323126.1	32017	32361	NW_025323126.1	mRNA	38559	39104	-6198	0.251719	Acropora pulchra	lncRNA
LOC114974669	GO:0005524	ATP binding	2181	549	508.53	5e-30	Molecular Functions	NW_025323126.1	37882	38128	NW_025323126.1	mRNA	38559	39104	-431	0.251719	Acropora pulchra	lncRNA
LOC122955756	GO:0019900	kinase binding	646	186	150.62	5.3e-21	Molecular Functions	NW_025323128.1	352	773	NW_025323128.1	mRNA	4096	8868	-3323	0.287926	Acropora pulchra	lncRNA
LOC114953714	GO:0019900	kinase binding	646	186	150.62	5.3e-21	Molecular Functions	NW_025323128.1	116609	116973	NW_025323128.1	mRNA	109315	113655	-2954	0.287926	Acropora pulchra	lncRNA
LOC114953714	GO:0019900	kinase binding	646	186	150.62	5.3e-21	Molecular Functions	NW_025323128.1	120871	121731	NW_025323128.1	mRNA	109315	113655	-7216	0.287926	Acropora pulchra	lncRNA
LOC114970560	GO:0005509	calcium ion binding	1170	283	272.8	2.4e-13	Molecular Functions	NW_025323129.1	182851	183229	NW_025323129.1	mRNA	140658	171109	-11742	0.24188	Acropora pulchra	lncRNA
LOC114970560	GO:0005509	calcium ion binding	1170	283	272.8	2.4e-13	Molecular Functions	NW_025323129.1	182851	183229	NW_025323129.1	mRNA	140658	171109	-11742	0.24188	Acropora pulchra	lncRNA
LOC114970560	GO:0005178	integrin binding	185	44	43.14	0.0046	Molecular Functions	NW_025323129.1	182851	183229	NW_025323129.1	mRNA	140658	171109	-11742	0.237838	Acropora pulchra	lncRNA
LOC114970560	GO:0005201	extracellular matrix structural constituent	223	61	52	0.0003	Molecular Functions	NW_025323129.1	182851	183229	NW_025323129.1	mRNA	140658	171109	-11742	0.273543	Acropora pulchra	lncRNA
LOC114970560	GO:0005509	calcium ion binding	1170	283	272.8	2.4e-13	Molecular Functions	NW_025323129.1	182851	183229	NW_025323129.1	mRNA	140658	171109	-11742	0.24188	Acropora pulchra	lncRNA
LOC114970560	GO:0008201	heparin binding	185	48	43.14	0.00043	Molecular Functions	NW_025323129.1	182851	183229	NW_025323129.1	mRNA	140658	171109	-11742	0.259459	Acropora pulchra	lncRNA
LOC114961663	GO:0005524	ATP binding	2181	549	508.53	5e-30	Molecular Functions	NC_058067.1	7654883	7655524	NC_058067.1	mRNA	7671960	7683585	-16436	0.251719	Acropora pulchra	lncRNA
LOC114961663	GO:0005524	ATP binding	2181	549	508.53	5e-30	Molecular Functions	NC_058067.1	7656046	7656348	NC_058067.1	mRNA	7671960	7683585	-15612	0.251719	Acropora pulchra	lncRNA
LOC114950500	GO:0004714	transmembrane receptor protein tyrosine kinase acti...	196	68	45.7	1.1e-07	Molecular Functions	NW_025323148.1	59516	59733	NW_025323148.1	mRNA	63437	119207	-3704	0.346939	Acropora pulchra	lncRNA
LOC114950500	GO:0005509	calcium ion binding	1170	283	272.8	2.4e-13	Molecular Functions	NW_025323148.1	59516	59733	NW_025323148.1	mRNA	63437	119207	-3704	0.24188	Acropora pulchra	lncRNA
LOC114950500	GO:0005524	ATP binding	2181	549	508.53	5e-30	Molecular Functions	NW_025323148.1	59516	59733	NW_025323148.1	mRNA	63437	119207	-3704	0.251719	Acropora pulchra	lncRNA
LOC122955980	GO:0005524	ATP binding	2181	549	508.53	5e-30	Molecular Functions	NW_025323150.1	110732	110994	NW_025323150.1	mRNA	95765	103771	-6961	0.251719	Acropora pulchra	lncRNA
LOC122955980	GO:0005524	ATP binding	2181	549	508.53	5e-30	Molecular Functions	NW_025323150.1	117678	119934	NW_025323150.1	mRNA	95765	103771	-13907	0.251719	Acropora pulchra	lncRNA
LOC122955980	GO:0005524	ATP binding	2181	549	508.53	5e-30	Molecular Functions	NW_025323150.1	121106	122553	NW_025323150.1	mRNA	95765	103771	-17335	0.251719	Acropora pulchra	lncRNA
LOC122955980	GO:0005524	ATP binding	2181	549	508.53	5e-30	Molecular Functions	NW_025323150.1	124670	125222	NW_025323150.1	mRNA	95765	103771	-20899	0.251719	Acropora pulchra	lncRNA
LOC122955980	GO:0005524	ATP binding	2181	549	508.53	5e-30	Molecular Functions	NW_025323150.1	125507	125805	NW_025323150.1	mRNA	95765	103771	-21736	0.251719	Acropora pulchra	lncRNA
LOC122955980	GO:0005524	ATP binding	2181	549	508.53	5e-30	Molecular Functions	NW_025323150.1	131570	132032	NW_025323150.1	mRNA	95765	103771	-27799	0.251719	Acropora pulchra	lncRNA
LOC122955984	GO:0005201	extracellular matrix structural constituent	223	61	52	0.0003	Molecular Functions	NW_025323150.1	52007	52453	NW_025323150.1	mRNA	41432	51381	-626	0.273543	Acropora pulchra	lncRNA
LOC114948667	GO:0019900	kinase binding	646	186	150.62	5.3e-21	Molecular Functions	NW_025323161.1	105379	105622	NW_025323161.1	mRNA	2086	102278	-3101	0.287926	Acropora pulchra	lncRNA
LOC122956088	GO:0005524	ATP binding	2181	549	508.53	5e-30	Molecular Functions	NW_025323163.1	58760	59127	NW_025323163.1	mRNA	61939	63783	-2812	0.251719	Acropora pulchra	lncRNA
LOC122956088	GO:0005524	ATP binding	2181	549	508.53	5e-30	Molecular Functions	NW_025323163.1	58760	59127	NW_025323163.1	mRNA	61939	69321	-2812	0.251719	Acropora pulchra	lncRNA
LOC122956088	GO:0005524	ATP binding	2181	549	508.53	5e-30	Molecular Functions	NW_025323163.1	58760	59127	NW_025323163.1	mRNA	61939	63783	-2812	0.251719	Acropora pulchra	lncRNA
LOC122956088	GO:0005524	ATP binding	2181	549	508.53	5e-30	Molecular Functions	NW_025323163.1	58760	59127	NW_025323163.1	mRNA	61939	69321	-2812	0.251719	Acropora pulchra	lncRNA
