## Supplemental Tables for "Non-coding RNA Repertoire in Reef-Building Corals" (part 7 of 13)

### Sheet: Table S5 (continued)
gene_name	GeneOntologyIDs	Term	Annotated	Significant	Expected	Fisher	ontology	ncrna_chrom	ncrna_start	ncrna_end	gf_chrom	gf_type	gf_start	gf_end	overlap	prop.sig.genes	Species	ncrna
LOC122956135	GO:0042813	Wnt receptor activity	30	12	6.99	0.00153	Molecular Functions	NW_025323170.1	1125	1476	NW_025323170.1	mRNA	7124	29367	-5648	0.4	Acropora pulchra	lncRNA
LOC122956135	GO:0042813	Wnt receptor activity	30	12	6.99	0.00153	Molecular Functions	NW_025323170.1	2092	2316	NW_025323170.1	mRNA	7124	29367	-4808	0.4	Acropora pulchra	lncRNA
LOC122956151	GO:0005524	ATP binding	2181	549	508.53	5e-30	Molecular Functions	NW_025323172.1	10	294	NW_025323172.1	mRNA	3185	7622	-2891	0.251719	Acropora pulchra	lncRNA
LOC122956151	GO:0005524	ATP binding	2181	549	508.53	5e-30	Molecular Functions	NW_025323172.1	2773	2996	NW_025323172.1	mRNA	3185	7622	-189	0.251719	Acropora pulchra	lncRNA
LOC114971956	GO:0005524	ATP binding	2181	549	508.53	5e-30	Molecular Functions	NW_025323174.1	63548	64586	NW_025323174.1	mRNA	71996	95754	-7410	0.251719	Acropora pulchra	lncRNA
LOC114971956	GO:0005524	ATP binding	2181	549	508.53	5e-30	Molecular Functions	NW_025323174.1	65462	66559	NW_025323174.1	mRNA	71996	95754	-5437	0.251719	Acropora pulchra	lncRNA
LOC114971956	GO:0005524	ATP binding	2181	549	508.53	5e-30	Molecular Functions	NW_025323174.1	70586	70968	NW_025323174.1	mRNA	71996	95754	-1028	0.251719	Acropora pulchra	lncRNA
LOC122956177	GO:0005524	ATP binding	2181	549	508.53	5e-30	Molecular Functions	NW_025323174.1	33733	34718	NW_025323174.1	mRNA	283	8073	-25660	0.251719	Acropora pulchra	lncRNA
LOC122956177	GO:0005524	ATP binding	2181	549	508.53	5e-30	Molecular Functions	NW_025323174.1	33733	34718	NW_025323174.1	mRNA	283	8073	-25660	0.251719	Acropora pulchra	lncRNA
LOC122956177	GO:0005524	ATP binding	2181	549	508.53	5e-30	Molecular Functions	NW_025323174.1	37024	37298	NW_025323174.1	mRNA	283	8073	-28951	0.251719	Acropora pulchra	lncRNA
LOC122956177	GO:0005524	ATP binding	2181	549	508.53	5e-30	Molecular Functions	NW_025323174.1	37024	37298	NW_025323174.1	mRNA	283	8073	-28951	0.251719	Acropora pulchra	lncRNA
LOC122956177	GO:0005524	ATP binding	2181	549	508.53	5e-30	Molecular Functions	NW_025323174.1	39108	40570	NW_025323174.1	mRNA	283	8073	-31035	0.251719	Acropora pulchra	lncRNA
LOC122956177	GO:0005524	ATP binding	2181	549	508.53	5e-30	Molecular Functions	NW_025323174.1	39108	40570	NW_025323174.1	mRNA	283	8073	-31035	0.251719	Acropora pulchra	lncRNA
LOC122956177	GO:0005524	ATP binding	2181	549	508.53	5e-30	Molecular Functions	NW_025323174.1	33733	34718	NW_025323174.1	mRNA	283	8073	-25660	0.251719	Acropora pulchra	lncRNA
LOC122956177	GO:0005524	ATP binding	2181	549	508.53	5e-30	Molecular Functions	NW_025323174.1	33733	34718	NW_025323174.1	mRNA	283	8073	-25660	0.251719	Acropora pulchra	lncRNA
LOC122956177	GO:0005524	ATP binding	2181	549	508.53	5e-30	Molecular Functions	NW_025323174.1	37024	37298	NW_025323174.1	mRNA	283	8073	-28951	0.251719	Acropora pulchra	lncRNA
LOC122956177	GO:0005524	ATP binding	2181	549	508.53	5e-30	Molecular Functions	NW_025323174.1	37024	37298	NW_025323174.1	mRNA	283	8073	-28951	0.251719	Acropora pulchra	lncRNA
LOC122956177	GO:0005524	ATP binding	2181	549	508.53	5e-30	Molecular Functions	NW_025323174.1	39108	40570	NW_025323174.1	mRNA	283	8073	-31035	0.251719	Acropora pulchra	lncRNA
LOC122956177	GO:0005524	ATP binding	2181	549	508.53	5e-30	Molecular Functions	NW_025323174.1	39108	40570	NW_025323174.1	mRNA	283	8073	-31035	0.251719	Acropora pulchra	lncRNA
LOC122956178	GO:0019900	kinase binding	646	186	150.62	5.3e-21	Molecular Functions	NW_025323175.1	31348	31991	NW_025323175.1	mRNA	33664	35935	-1673	0.287926	Acropora pulchra	lncRNA
LOC122956200	GO:0005524	ATP binding	2181	549	508.53	5e-30	Molecular Functions	NW_025323182.1	33215	33453	NW_025323182.1	mRNA	54160	57058	-20707	0.251719	Acropora pulchra	lncRNA
LOC122956200	GO:0005524	ATP binding	2181	549	508.53	5e-30	Molecular Functions	NW_025323182.1	39727	39949	NW_025323182.1	mRNA	54160	57058	-14211	0.251719	Acropora pulchra	lncRNA
LOC122956200	GO:0005524	ATP binding	2181	549	508.53	5e-30	Molecular Functions	NW_025323182.1	40181	40383	NW_025323182.1	mRNA	54160	57058	-13777	0.251719	Acropora pulchra	lncRNA
LOC122956200	GO:0005524	ATP binding	2181	549	508.53	5e-30	Molecular Functions	NW_025323182.1	48575	49564	NW_025323182.1	mRNA	54160	57058	-4596	0.251719	Acropora pulchra	lncRNA
LOC122956200	GO:0005524	ATP binding	2181	549	508.53	5e-30	Molecular Functions	NW_025323182.1	59362	59788	NW_025323182.1	mRNA	54160	57058	-2304	0.251719	Acropora pulchra	lncRNA
LOC122956200	GO:0005524	ATP binding	2181	549	508.53	5e-30	Molecular Functions	NW_025323182.1	63395	64072	NW_025323182.1	mRNA	54160	57058	-6337	0.251719	Acropora pulchra	lncRNA
LOC114975817	GO:0005509	calcium ion binding	1170	283	272.8	2.4e-13	Molecular Functions	NW_025323187.1	15792	17039	NW_025323187.1	mRNA	19269	75966	-2230	0.24188	Acropora pulchra	lncRNA
LOC114950153	GO:0004714	transmembrane receptor protein tyrosine kinase acti...	196	68	45.7	1.1e-07	Molecular Functions	NW_025323189.1	27136	27388	NW_025323189.1	mRNA	7828	24780	-2356	0.346939	Acropora pulchra	lncRNA
LOC114950153	GO:0004714	transmembrane receptor protein tyrosine kinase acti...	196	68	45.7	1.1e-07	Molecular Functions	NW_025323189.1	28161	28834	NW_025323189.1	mRNA	7828	24780	-3381	0.346939	Acropora pulchra	lncRNA
LOC114950153	GO:0004714	transmembrane receptor protein tyrosine kinase acti...	196	68	45.7	1.1e-07	Molecular Functions	NW_025323189.1	30190	32081	NW_025323189.1	mRNA	7828	24780	-5410	0.346939	Acropora pulchra	lncRNA
LOC114950153	GO:0004714	transmembrane receptor protein tyrosine kinase acti...	196	68	45.7	1.1e-07	Molecular Functions	NW_025323189.1	32297	32911	NW_025323189.1	mRNA	7828	24780	-7517	0.346939	Acropora pulchra	lncRNA
LOC114950153	GO:0005509	calcium ion binding	1170	283	272.8	2.4e-13	Molecular Functions	NW_025323189.1	27136	27388	NW_025323189.1	mRNA	7828	24780	-2356	0.24188	Acropora pulchra	lncRNA
LOC114950153	GO:0005509	calcium ion binding	1170	283	272.8	2.4e-13	Molecular Functions	NW_025323189.1	28161	28834	NW_025323189.1	mRNA	7828	24780	-3381	0.24188	Acropora pulchra	lncRNA
LOC114950153	GO:0005509	calcium ion binding	1170	283	272.8	2.4e-13	Molecular Functions	NW_025323189.1	30190	32081	NW_025323189.1	mRNA	7828	24780	-5410	0.24188	Acropora pulchra	lncRNA
LOC114950153	GO:0005509	calcium ion binding	1170	283	272.8	2.4e-13	Molecular Functions	NW_025323189.1	32297	32911	NW_025323189.1	mRNA	7828	24780	-7517	0.24188	Acropora pulchra	lncRNA
LOC114950153	GO:0005524	ATP binding	2181	549	508.53	5e-30	Molecular Functions	NW_025323189.1	27136	27388	NW_025323189.1	mRNA	7828	24780	-2356	0.251719	Acropora pulchra	lncRNA
LOC114950153	GO:0005524	ATP binding	2181	549	508.53	5e-30	Molecular Functions	NW_025323189.1	28161	28834	NW_025323189.1	mRNA	7828	24780	-3381	0.251719	Acropora pulchra	lncRNA
LOC114950153	GO:0005524	ATP binding	2181	549	508.53	5e-30	Molecular Functions	NW_025323189.1	30190	32081	NW_025323189.1	mRNA	7828	24780	-5410	0.251719	Acropora pulchra	lncRNA
LOC114950153	GO:0005524	ATP binding	2181	549	508.53	5e-30	Molecular Functions	NW_025323189.1	32297	32911	NW_025323189.1	mRNA	7828	24780	-7517	0.251719	Acropora pulchra	lncRNA
LOC122956274	GO:0001591	dopamine neurotransmitter receptor activity, couple...	17	10	3.96	7.7e-05	Molecular Functions	NW_025323199.1	5864	6302	NW_025323199.1	mRNA	12492	13794	-6190	0.588235	Acropora pulchra	lncRNA
LOC122956274	GO:0001591	dopamine neurotransmitter receptor activity, couple...	17	10	3.96	7.7e-05	Molecular Functions	NW_025323199.1	7122	7469	NW_025323199.1	mRNA	12492	13794	-5023	0.588235	Acropora pulchra	lncRNA
LOC122956274	GO:0004930	G protein-coupled receptor activity	1484	436	346.01	3.2e-05	Molecular Functions	NW_025323199.1	5864	6302	NW_025323199.1	mRNA	12492	13794	-6190	0.293801	Acropora pulchra	lncRNA
LOC122956274	GO:0004930	G protein-coupled receptor activity	1484	436	346.01	3.2e-05	Molecular Functions	NW_025323199.1	7122	7469	NW_025323199.1	mRNA	12492	13794	-5023	0.293801	Acropora pulchra	lncRNA
LOC114967136	GO:0005201	extracellular matrix structural constituent	223	61	52	0.0003	Molecular Functions	NW_025323208.1	13841	14560	NW_025323208.1	mRNA	1224	10672	-3169	0.273543	Acropora pulchra	lncRNA
LOC114967136	GO:0005509	calcium ion binding	1170	283	272.8	2.4e-13	Molecular Functions	NW_025323208.1	13841	14560	NW_025323208.1	mRNA	1224	10672	-3169	0.24188	Acropora pulchra	lncRNA
LOC114969878	GO:0005524	ATP binding	2181	549	508.53	5e-30	Molecular Functions	NW_025323222.1	24915	25200	NW_025323222.1	mRNA	525	13114	-11801	0.251719	Acropora pulchra	lncRNA
LOC114969878	GO:0005524	ATP binding	2181	549	508.53	5e-30	Molecular Functions	NW_025323222.1	44893	45170	NW_025323222.1	mRNA	525	13114	-31779	0.251719	Acropora pulchra	lncRNA
LOC122956383	GO:0003824	catalytic activity	7153	1636	1667.81	1.9e-05	Molecular Functions	NW_025323253.1	26563	26858	NW_025323253.1	mRNA	22592	23975	-2588	0.228715	Acropora pulchra	lncRNA
LOC122956383	GO:0003824	catalytic activity	7153	1636	1667.81	1.9e-05	Molecular Functions	NW_025323253.1	28032	28264	NW_025323253.1	mRNA	22592	23975	-4057	0.228715	Acropora pulchra	lncRNA
LOC122956383	GO:0003824	catalytic activity	7153	1636	1667.81	1.9e-05	Molecular Functions	NW_025323253.1	28992	29295	NW_025323253.1	mRNA	22592	23975	-5017	0.228715	Acropora pulchra	lncRNA
LOC122956387	GO:0005524	ATP binding	2181	549	508.53	5e-30	Molecular Functions	NW_025323255.1	29530	30043	NW_025323255.1	mRNA	25418	28749	-781	0.251719	Acropora pulchra	lncRNA
LOC122956387	GO:0005524	ATP binding	2181	549	508.53	5e-30	Molecular Functions	NW_025323255.1	30516	31105	NW_025323255.1	mRNA	25418	28749	-1767	0.251719	Acropora pulchra	lncRNA
LOC122956408	GO:0005524	ATP binding	2181	549	508.53	5e-30	Molecular Functions	NW_025323266.1	5463	6188	NW_025323266.1	mRNA	25808	27448	-19620	0.251719	Acropora pulchra	lncRNA
LOC122956412	GO:0005509	calcium ion binding	1170	283	272.8	2.4e-13	Molecular Functions	NW_025323268.1	19565	19999	NW_025323268.1	mRNA	21052	26192	-1053	0.24188	Acropora pulchra	lncRNA
LOC114973764	GO:0019900	kinase binding	646	186	150.62	5.3e-21	Molecular Functions	NC_058067.1	9310886	9311145	NC_058067.1	mRNA	9299652	9308468	-2418	0.287926	Acropora pulchra	lncRNA
LOC122956476	GO:0005524	ATP binding	2181	549	508.53	5e-30	Molecular Functions	NW_025323334.1	6315	6531	NW_025323334.1	mRNA	362	2791	-3524	0.251719	Acropora pulchra	lncRNA
LOC114958814	GO:0005524	ATP binding	2181	549	508.53	5e-30	Molecular Functions	NC_058067.1	9542165	9542731	NC_058067.1	mRNA	9514067	9540383	-1782	0.251719	Acropora pulchra	lncRNA
LOC114958814	GO:0005524	ATP binding	2181	549	508.53	5e-30	Molecular Functions	NC_058067.1	9542165	9542731	NC_058067.1	mRNA	9514067	9540383	-1782	0.251719	Acropora pulchra	lncRNA
LOC114958814	GO:0005524	ATP binding	2181	549	508.53	5e-30	Molecular Functions	NC_058067.1	9542165	9542731	NC_058067.1	mRNA	9514067	9540383	-1782	0.251719	Acropora pulchra	lncRNA
LOC114958814	GO:0005524	ATP binding	2181	549	508.53	5e-30	Molecular Functions	NC_058067.1	9542165	9542731	NC_058067.1	mRNA	9514067	9540383	-1782	0.251719	Acropora pulchra	lncRNA
LOC114947776	GO:0005201	extracellular matrix structural constituent	223	61	52	0.0003	Molecular Functions	NC_058067.1	12217636	12218402	NC_058067.1	mRNA	12220894	12256174	-2492	0.273543	Acropora pulchra	lncRNA
LOC114947776	GO:0005201	extracellular matrix structural constituent	223	61	52	0.0003	Molecular Functions	NC_058067.1	12258073	12258352	NC_058067.1	mRNA	12220894	12256174	-1899	0.273543	Acropora pulchra	lncRNA
LOC114947776	GO:0005201	extracellular matrix structural constituent	223	61	52	0.0003	Molecular Functions	NC_058067.1	12259182	12259773	NC_058067.1	mRNA	12220894	12256174	-3008	0.273543	Acropora pulchra	lncRNA
LOC114947776	GO:0005201	extracellular matrix structural constituent	223	61	52	0.0003	Molecular Functions	NC_058067.1	12290054	12291526	NC_058067.1	mRNA	12220894	12256174	-33880	0.273543	Acropora pulchra	lncRNA
LOC114947776	GO:0005201	extracellular matrix structural constituent	223	61	52	0.0003	Molecular Functions	NC_058067.1	12290061	12291526	NC_058067.1	mRNA	12220894	12256174	-33887	0.273543	Acropora pulchra	lncRNA
LOC114947776	GO:0005509	calcium ion binding	1170	283	272.8	2.4e-13	Molecular Functions	NC_058067.1	12217636	12218402	NC_058067.1	mRNA	12220894	12256174	-2492	0.24188	Acropora pulchra	lncRNA
LOC114947776	GO:0005509	calcium ion binding	1170	283	272.8	2.4e-13	Molecular Functions	NC_058067.1	12258073	12258352	NC_058067.1	mRNA	12220894	12256174	-1899	0.24188	Acropora pulchra	lncRNA
LOC114947776	GO:0005509	calcium ion binding	1170	283	272.8	2.4e-13	Molecular Functions	NC_058067.1	12259182	12259773	NC_058067.1	mRNA	12220894	12256174	-3008	0.24188	Acropora pulchra	lncRNA
LOC114947776	GO:0005509	calcium ion binding	1170	283	272.8	2.4e-13	Molecular Functions	NC_058067.1	12290054	12291526	NC_058067.1	mRNA	12220894	12256174	-33880	0.24188	Acropora pulchra	lncRNA
LOC114947776	GO:0005509	calcium ion binding	1170	283	272.8	2.4e-13	Molecular Functions	NC_058067.1	12290061	12291526	NC_058067.1	mRNA	12220894	12256174	-33887	0.24188	Acropora pulchra	lncRNA
LOC122956608	GO:0005524	ATP binding	2181	549	508.53	5e-30	Molecular Functions	NC_058067.1	13091032	13091234	NC_058067.1	mRNA	13096863	13133396	-5629	0.251719	Acropora pulchra	lncRNA
LOC122956608	GO:0005524	ATP binding	2181	549	508.53	5e-30	Molecular Functions	NC_058067.1	13142994	13143728	NC_058067.1	mRNA	13096863	13133396	-9598	0.251719	Acropora pulchra	lncRNA
LOC122956608	GO:0005524	ATP binding	2181	549	508.53	5e-30	Molecular Functions	NC_058067.1	13146978	13147698	NC_058067.1	mRNA	13096863	13133396	-13582	0.251719	Acropora pulchra	lncRNA
LOC122956656	GO:0019900	kinase binding	646	186	150.62	5.3e-21	Molecular Functions	NC_058067.1	15907467	15907938	NC_058067.1	mRNA	15914804	15918214	-6866	0.287926	Acropora pulchra	lncRNA
LOC122956656	GO:0019900	kinase binding	646	186	150.62	5.3e-21	Molecular Functions	NC_058067.1	15921277	15921913	NC_058067.1	mRNA	15914804	15918214	-3063	0.287926	Acropora pulchra	lncRNA
LOC122956656	GO:0019900	kinase binding	646	186	150.62	5.3e-21	Molecular Functions	NC_058067.1	15922122	15923178	NC_058067.1	mRNA	15914804	15918214	-3908	0.287926	Acropora pulchra	lncRNA
LOC122956656	GO:0019900	kinase binding	646	186	150.62	5.3e-21	Molecular Functions	NC_058067.1	15923649	15923968	NC_058067.1	mRNA	15914804	15918214	-5435	0.287926	Acropora pulchra	lncRNA
LOC122956678	GO:0005524	ATP binding	2181	549	508.53	5e-30	Molecular Functions	NC_058067.1	18088276	18088856	NC_058067.1	mRNA	18085804	18087849	-427	0.251719	Acropora pulchra	lncRNA
LOC122956678	GO:0005524	ATP binding	2181	549	508.53	5e-30	Molecular Functions	NC_058067.1	18089200	18091644	NC_058067.1	mRNA	18085804	18087849	-1351	0.251719	Acropora pulchra	lncRNA
LOC122956678	GO:0005524	ATP binding	2181	549	508.53	5e-30	Molecular Functions	NC_058067.1	18091953	18093960	NC_058067.1	mRNA	18085804	18087849	-4104	0.251719	Acropora pulchra	lncRNA
LOC122956678	GO:0005524	ATP binding	2181	549	508.53	5e-30	Molecular Functions	NC_058067.1	18094262	18094475	NC_058067.1	mRNA	18085804	18087849	-6413	0.251719	Acropora pulchra	lncRNA
LOC122956728	GO:0008201	heparin binding	185	48	43.14	0.00043	Molecular Functions	NC_058067.1	26455787	26456488	NC_058067.1	mRNA	26459152	26465665	-2664	0.259459	Acropora pulchra	lncRNA
LOC122956764	GO:0000978	RNA polymerase II cis-regulatory region sequence-sp...	526	160	122.64	3.1e-14	Molecular Functions	NC_058066.1	33349092	33349345	NC_058066.1	mRNA	33352157	33353835	-2812	0.304183	Acropora pulchra	lncRNA
LOC114950162	GO:0004714	transmembrane receptor protein tyrosine kinase acti...	196	68	45.7	1.1e-07	Molecular Functions	NC_058067.1	12128425	12135751	NC_058067.1	mRNA	12145353	12159292	-9602	0.346939	Acropora pulchra	lncRNA
LOC114950162	GO:0005509	calcium ion binding	1170	283	272.8	2.4e-13	Molecular Functions	NC_058067.1	12128425	12135751	NC_058067.1	mRNA	12145353	12159292	-9602	0.24188	Acropora pulchra	lncRNA
LOC114950162	GO:0005524	ATP binding	2181	549	508.53	5e-30	Molecular Functions	NC_058067.1	12128425	12135751	NC_058067.1	mRNA	12145353	12159292	-9602	0.251719	Acropora pulchra	lncRNA
LOC114976759	GO:0005509	calcium ion binding	1170	283	272.8	2.4e-13	Molecular Functions	NC_058067.1	31293787	31310070	NC_058067.1	mRNA	31209652	31295707	1920	0.24188	Acropora pulchra	lncRNA
LOC114976759	GO:0005524	ATP binding	2181	549	508.53	5e-30	Molecular Functions	NC_058067.1	31293787	31310070	NC_058067.1	mRNA	31209652	31295707	1920	0.251719	Acropora pulchra	lncRNA
LOC122956792	GO:0005524	ATP binding	2181	549	508.53	5e-30	Molecular Functions	NC_058067.1	31293787	31310070	NC_058067.1	mRNA	31297711	31300279	2568	0.251719	Acropora pulchra	lncRNA
LOC122956793	GO:0005524	ATP binding	2181	549	508.53	5e-30	Molecular Functions	NC_058067.1	31293787	31310070	NC_058067.1	mRNA	31300284	31310311	9786	0.251719	Acropora pulchra	lncRNA
LOC114952104	GO:0008201	heparin binding	185	48	43.14	0.00043	Molecular Functions	NC_058067.1	33843786	33844338	NC_058067.1	mRNA	33774450	33837122	-6664	0.259459	Acropora pulchra	lncRNA
LOC114952104	GO:0008201	heparin binding	185	48	43.14	0.00043	Molecular Functions	NC_058067.1	33845299	33846431	NC_058067.1	mRNA	33774450	33837122	-8177	0.259459	Acropora pulchra	lncRNA
LOC114952104	GO:0008201	heparin binding	185	48	43.14	0.00043	Molecular Functions	NC_058067.1	33849858	33850972	NC_058067.1	mRNA	33774450	33837122	-12736	0.259459	Acropora pulchra	lncRNA
LOC114956284	GO:0005524	ATP binding	2181	549	508.53	5e-30	Molecular Functions	NC_058067.1	12737750	12745125	NC_058067.1	mRNA	12776864	12793833	-31739	0.251719	Acropora pulchra	lncRNA
LOC114956284	GO:0005524	ATP binding	2181	549	508.53	5e-30	Molecular Functions	NC_058067.1	12737750	12745125	NC_058067.1	mRNA	12776864	12794979	-31739	0.251719	Acropora pulchra	lncRNA
LOC114956284	GO:0005524	ATP binding	2181	549	508.53	5e-30	Molecular Functions	NC_058067.1	12737750	12745125	NC_058067.1	mRNA	12776864	12795223	-31739	0.251719	Acropora pulchra	lncRNA
LOC114956284	GO:0005524	ATP binding	2181	549	508.53	5e-30	Molecular Functions	NC_058067.1	12737757	12745459	NC_058067.1	mRNA	12776864	12793833	-31405	0.251719	Acropora pulchra	lncRNA
LOC114956284	GO:0005524	ATP binding	2181	549	508.53	5e-30	Molecular Functions	NC_058067.1	12737757	12745459	NC_058067.1	mRNA	12776864	12794979	-31405	0.251719	Acropora pulchra	lncRNA
LOC114956284	GO:0005524	ATP binding	2181	549	508.53	5e-30	Molecular Functions	NC_058067.1	12737757	12745459	NC_058067.1	mRNA	12776864	12795223	-31405	0.251719	Acropora pulchra	lncRNA
LOC114956284	GO:0005524	ATP binding	2181	549	508.53	5e-30	Molecular Functions	NC_058067.1	12737758	12745459	NC_058067.1	mRNA	12776864	12793833	-31405	0.251719	Acropora pulchra	lncRNA
LOC114956284	GO:0005524	ATP binding	2181	549	508.53	5e-30	Molecular Functions	NC_058067.1	12737758	12745459	NC_058067.1	mRNA	12776864	12794979	-31405	0.251719	Acropora pulchra	lncRNA
LOC114956284	GO:0005524	ATP binding	2181	549	508.53	5e-30	Molecular Functions	NC_058067.1	12737758	12745459	NC_058067.1	mRNA	12776864	12795223	-31405	0.251719	Acropora pulchra	lncRNA
LOC114956284	GO:0005524	ATP binding	2181	549	508.53	5e-30	Molecular Functions	NC_058067.1	12748147	12748444	NC_058067.1	mRNA	12776864	12793833	-28420	0.251719	Acropora pulchra	lncRNA
LOC114956284	GO:0005524	ATP binding	2181	549	508.53	5e-30	Molecular Functions	NC_058067.1	12748147	12748444	NC_058067.1	mRNA	12776864	12794979	-28420	0.251719	Acropora pulchra	lncRNA
LOC114956284	GO:0005524	ATP binding	2181	549	508.53	5e-30	Molecular Functions	NC_058067.1	12748147	12748444	NC_058067.1	mRNA	12776864	12795223	-28420	0.251719	Acropora pulchra	lncRNA
LOC114956284	GO:0005524	ATP binding	2181	549	508.53	5e-30	Molecular Functions	NC_058067.1	12772407	12773377	NC_058067.1	mRNA	12776864	12793833	-3487	0.251719	Acropora pulchra	lncRNA
LOC114956284	GO:0005524	ATP binding	2181	549	508.53	5e-30	Molecular Functions	NC_058067.1	12772407	12773377	NC_058067.1	mRNA	12776864	12794979	-3487	0.251719	Acropora pulchra	lncRNA
LOC114956284	GO:0005524	ATP binding	2181	549	508.53	5e-30	Molecular Functions	NC_058067.1	12772407	12773377	NC_058067.1	mRNA	12776864	12795223	-3487	0.251719	Acropora pulchra	lncRNA
LOC114956299	GO:0005524	ATP binding	2181	549	508.53	5e-30	Molecular Functions	NC_058067.1	12863547	12865488	NC_058067.1	mRNA	12851849	12861054	-2493	0.251719	Acropora pulchra	lncRNA
LOC114956287	GO:0008201	heparin binding	185	48	43.14	0.00043	Molecular Functions	NC_058067.1	13029850	13030064	NC_058067.1	mRNA	13000842	13024702	-5148	0.259459	Acropora pulchra	lncRNA
LOC114956287	GO:0008201	heparin binding	185	48	43.14	0.00043	Molecular Functions	NC_058067.1	13029850	13030064	NC_058067.1	mRNA	13000852	13024702	-5148	0.259459	Acropora pulchra	lncRNA
LOC114956287	GO:0008201	heparin binding	185	48	43.14	0.00043	Molecular Functions	NC_058067.1	13029850	13030064	NC_058067.1	mRNA	13012460	13024702	-5148	0.259459	Acropora pulchra	lncRNA
LOC114956287	GO:0008201	heparin binding	185	48	43.14	0.00043	Molecular Functions	NC_058067.1	13029850	13030064	NC_058067.1	mRNA	13013192	13024702	-5148	0.259459	Acropora pulchra	lncRNA
LOC114956287	GO:0008201	heparin binding	185	48	43.14	0.00043	Molecular Functions	NC_058067.1	13036510	13036716	NC_058067.1	mRNA	13000842	13024702	-11808	0.259459	Acropora pulchra	lncRNA
LOC114956287	GO:0008201	heparin binding	185	48	43.14	0.00043	Molecular Functions	NC_058067.1	13036510	13036716	NC_058067.1	mRNA	13000852	13024702	-11808	0.259459	Acropora pulchra	lncRNA
LOC114956287	GO:0008201	heparin binding	185	48	43.14	0.00043	Molecular Functions	NC_058067.1	13036510	13036716	NC_058067.1	mRNA	13012460	13024702	-11808	0.259459	Acropora pulchra	lncRNA
LOC114956287	GO:0008201	heparin binding	185	48	43.14	0.00043	Molecular Functions	NC_058067.1	13036510	13036716	NC_058067.1	mRNA	13013192	13024702	-11808	0.259459	Acropora pulchra	lncRNA
LOC114956287	GO:0008201	heparin binding	185	48	43.14	0.00043	Molecular Functions	NC_058067.1	13039842	13040442	NC_058067.1	mRNA	13000842	13024702	-15140	0.259459	Acropora pulchra	lncRNA
LOC114956287	GO:0008201	heparin binding	185	48	43.14	0.00043	Molecular Functions	NC_058067.1	13039842	13040442	NC_058067.1	mRNA	13000852	13024702	-15140	0.259459	Acropora pulchra	lncRNA
LOC114956287	GO:0008201	heparin binding	185	48	43.14	0.00043	Molecular Functions	NC_058067.1	13039842	13040442	NC_058067.1	mRNA	13012460	13024702	-15140	0.259459	Acropora pulchra	lncRNA
LOC114956287	GO:0008201	heparin binding	185	48	43.14	0.00043	Molecular Functions	NC_058067.1	13039842	13040442	NC_058067.1	mRNA	13013192	13024702	-15140	0.259459	Acropora pulchra	lncRNA
LOC122956856	GO:0005524	ATP binding	2181	549	508.53	5e-30	Molecular Functions	NC_058067.1	13195005	13197538	NC_058067.1	mRNA	13184854	13194642	-363	0.251719	Acropora pulchra	lncRNA
LOC122956856	GO:0005524	ATP binding	2181	549	508.53	5e-30	Molecular Functions	NC_058067.1	13195005	13197538	NC_058067.1	mRNA	13184854	13194642	-363	0.251719	Acropora pulchra	lncRNA
LOC122956856	GO:0005524	ATP binding	2181	549	508.53	5e-30	Molecular Functions	NC_058067.1	13195005	13197538	NC_058067.1	mRNA	13184854	13194642	-363	0.251719	Acropora pulchra	lncRNA
LOC122956856	GO:0005524	ATP binding	2181	549	508.53	5e-30	Molecular Functions	NC_058067.1	13195005	13197538	NC_058067.1	mRNA	13184854	13194642	-363	0.251719	Acropora pulchra	lncRNA
LOC114963799	GO:0005178	integrin binding	185	44	43.14	0.0046	Molecular Functions	NC_058067.1	15450271	15450540	NC_058067.1	mRNA	15433568	15443814	-6457	0.237838	Acropora pulchra	lncRNA
LOC114963799	GO:0005201	extracellular matrix structural constituent	223	61	52	0.0003	Molecular Functions	NC_058067.1	15450271	15450540	NC_058067.1	mRNA	15433568	15443814	-6457	0.273543	Acropora pulchra	lncRNA
LOC114963799	GO:0008201	heparin binding	185	48	43.14	0.00043	Molecular Functions	NC_058067.1	15450271	15450540	NC_058067.1	mRNA	15433568	15443814	-6457	0.259459	Acropora pulchra	lncRNA
LOC114963799	GO:0005178	integrin binding	185	44	43.14	0.0046	Molecular Functions	NC_058067.1	15450271	15450540	NC_058067.1	mRNA	15433568	15443814	-6457	0.237838	Acropora pulchra	lncRNA
LOC114963799	GO:0005201	extracellular matrix structural constituent	223	61	52	0.0003	Molecular Functions	NC_058067.1	15450271	15450540	NC_058067.1	mRNA	15433568	15443814	-6457	0.273543	Acropora pulchra	lncRNA
LOC114963799	GO:0008201	heparin binding	185	48	43.14	0.00043	Molecular Functions	NC_058067.1	15450271	15450540	NC_058067.1	mRNA	15433568	15443814	-6457	0.259459	Acropora pulchra	lncRNA
LOC114963799	GO:0005178	integrin binding	185	44	43.14	0.0046	Molecular Functions	NC_058067.1	15450271	15450540	NC_058067.1	mRNA	15433568	15443814	-6457	0.237838	Acropora pulchra	lncRNA
LOC114963799	GO:0005201	extracellular matrix structural constituent	223	61	52	0.0003	Molecular Functions	NC_058067.1	15450271	15450540	NC_058067.1	mRNA	15433568	15443814	-6457	0.273543	Acropora pulchra	lncRNA
LOC114963799	GO:0008201	heparin binding	185	48	43.14	0.00043	Molecular Functions	NC_058067.1	15450271	15450540	NC_058067.1	mRNA	15433568	15443814	-6457	0.259459	Acropora pulchra	lncRNA
LOC114963799	GO:0005178	integrin binding	185	44	43.14	0.0046	Molecular Functions	NC_058067.1	15450271	15450540	NC_058067.1	mRNA	15433568	15443814	-6457	0.237838	Acropora pulchra	lncRNA
LOC114963799	GO:0005201	extracellular matrix structural constituent	223	61	52	0.0003	Molecular Functions	NC_058067.1	15450271	15450540	NC_058067.1	mRNA	15433568	15443814	-6457	0.273543	Acropora pulchra	lncRNA
LOC114963799	GO:0008201	heparin binding	185	48	43.14	0.00043	Molecular Functions	NC_058067.1	15450271	15450540	NC_058067.1	mRNA	15433568	15443814	-6457	0.259459	Acropora pulchra	lncRNA
LOC114963799	GO:0005178	integrin binding	185	44	43.14	0.0046	Molecular Functions	NC_058067.1	15450271	15450540	NC_058067.1	mRNA	15433568	15443814	-6457	0.237838	Acropora pulchra	lncRNA
LOC114963799	GO:0005201	extracellular matrix structural constituent	223	61	52	0.0003	Molecular Functions	NC_058067.1	15450271	15450540	NC_058067.1	mRNA	15433568	15443814	-6457	0.273543	Acropora pulchra	lncRNA
LOC114963799	GO:0008201	heparin binding	185	48	43.14	0.00043	Molecular Functions	NC_058067.1	15450271	15450540	NC_058067.1	mRNA	15433568	15443814	-6457	0.259459	Acropora pulchra	lncRNA
LOC114976637	GO:0005524	ATP binding	2181	549	508.53	5e-30	Molecular Functions	NC_058067.1	16651757	16652109	NC_058067.1	mRNA	16653436	16676842	-1327	0.251719	Acropora pulchra	lncRNA
LOC114976637	GO:0005524	ATP binding	2181	549	508.53	5e-30	Molecular Functions	NC_058067.1	16651757	16652109	NC_058067.1	mRNA	16653436	16676842	-1327	0.251719	Acropora pulchra	lncRNA
LOC114976637	GO:0005524	ATP binding	2181	549	508.53	5e-30	Molecular Functions	NC_058067.1	16651757	16652109	NC_058067.1	mRNA	16653436	16676842	-1327	0.251719	Acropora pulchra	lncRNA
LOC114976637	GO:0005524	ATP binding	2181	549	508.53	5e-30	Molecular Functions	NC_058067.1	16651757	16652109	NC_058067.1	mRNA	16653436	16676842	-1327	0.251719	Acropora pulchra	lncRNA
LOC114976637	GO:0005524	ATP binding	2181	549	508.53	5e-30	Molecular Functions	NC_058067.1	16651757	16652109	NC_058067.1	mRNA	16653436	16676842	-1327	0.251719	Acropora pulchra	lncRNA
LOC114976637	GO:0005524	ATP binding	2181	549	508.53	5e-30	Molecular Functions	NC_058067.1	16651757	16652109	NC_058067.1	mRNA	16653436	16676842	-1327	0.251719	Acropora pulchra	lncRNA
LOC122956941	GO:0004930	G protein-coupled receptor activity	1484	436	346.01	3.2e-05	Molecular Functions	NC_058066.1	10626387	10627228	NC_058066.1	mRNA	10612323	10614880	-11507	0.293801	Acropora pulchra	lncRNA
LOC114964061	GO:0005507	copper ion binding	82	25	19.12	0.00169	Molecular Functions	NC_058067.1	18380786	18381379	NC_058067.1	mRNA	18367374	18380287	-499	0.304878	Acropora pulchra	lncRNA
LOC114964061	GO:0005507	copper ion binding	82	25	19.12	0.00169	Molecular Functions	NC_058067.1	18382505	18382709	NC_058067.1	mRNA	18367374	18380287	-2218	0.304878	Acropora pulchra	lncRNA
LOC122956955	GO:0001228	DNA-binding transcription activator activity, RNA p...	146	41	34.04	0.00019	Molecular Functions	NC_058066.1	39238738	39239537	NC_058066.1	mRNA	39211756	39236030	-2708	0.280822	Acropora pulchra	lncRNA
LOC122956955	GO:0005509	calcium ion binding	1170	283	272.8	2.4e-13	Molecular Functions	NC_058066.1	39238738	39239537	NC_058066.1	mRNA	39211756	39236030	-2708	0.24188	Acropora pulchra	lncRNA
LOC114976585	GO:0005524	ATP binding	2181	549	508.53	5e-30	Molecular Functions	NC_058067.1	20137410	20140326	NC_058067.1	mRNA	20131184	20136829	-581	0.251719	Acropora pulchra	lncRNA
LOC114976585	GO:0005524	ATP binding	2181	549	508.53	5e-30	Molecular Functions	NC_058067.1	20137410	20140326	NC_058067.1	mRNA	20131191	20136829	-581	0.251719	Acropora pulchra	lncRNA
LOC114976585	GO:0005524	ATP binding	2181	549	508.53	5e-30	Molecular Functions	NC_058067.1	20138059	20140326	NC_058067.1	mRNA	20131184	20136829	-1230	0.251719	Acropora pulchra	lncRNA
LOC114976585	GO:0005524	ATP binding	2181	549	508.53	5e-30	Molecular Functions	NC_058067.1	20138059	20140326	NC_058067.1	mRNA	20131191	20136829	-1230	0.251719	Acropora pulchra	lncRNA
LOC114976565	GO:0005524	ATP binding	2181	549	508.53	5e-30	Molecular Functions	NC_058067.1	20282349	20282829	NC_058067.1	mRNA	20270904	20281995	-354	0.251719	Acropora pulchra	lncRNA
LOC114975855	GO:0004930	G protein-coupled receptor activity	1484	436	346.01	3.2e-05	Molecular Functions	NC_058067.1	21381727	21382255	NC_058067.1	mRNA	21375119	21381321	-406	0.293801	Acropora pulchra	lncRNA
LOC122957014	GO:0008226	tyramine receptor activity	37	16	8.63	8.7e-05	Molecular Functions	NC_058066.1	11933372	11933700	NC_058066.1	mRNA	11930702	11932257	-1115	0.432432	Acropora pulchra	lncRNA
LOC122957014	GO:0008226	tyramine receptor activity	37	16	8.63	8.7e-05	Molecular Functions	NC_058066.1	11937210	11938150	NC_058066.1	mRNA	11930702	11932257	-4953	0.432432	Acropora pulchra	lncRNA
LOC122957016	GO:0005524	ATP binding	2181	549	508.53	5e-30	Molecular Functions	NC_058066.1	14619177	14619631	NC_058066.1	mRNA	14621395	14622606	-1764	0.251719	Acropora pulchra	lncRNA
LOC122957069	GO:0005509	calcium ion binding	1170	283	272.8	2.4e-13	Molecular Functions	NC_058067.1	23721477	23721901	NC_058067.1	mRNA	23723521	23745061	-1620	0.24188	Acropora pulchra	lncRNA
LOC122957093	GO:0005509	calcium ion binding	1170	283	272.8	2.4e-13	Molecular Functions	NC_058067.1	24895196	24895667	NC_058067.1	mRNA	24897856	24927221	-2189	0.24188	Acropora pulchra	lncRNA
LOC122957129	GO:0005509	calcium ion binding	1170	283	272.8	2.4e-13	Molecular Functions	NC_058067.1	25601006	25602361	NC_058067.1	mRNA	25602787	25620872	-426	0.24188	Acropora pulchra	lncRNA
LOC122957129	GO:0005509	calcium ion binding	1170	283	272.8	2.4e-13	Molecular Functions	NC_058067.1	25601006	25602361	NC_058067.1	mRNA	25602787	25620872	-426	0.24188	Acropora pulchra	lncRNA
LOC122957129	GO:0005509	calcium ion binding	1170	283	272.8	2.4e-13	Molecular Functions	NC_058067.1	25601006	25602361	NC_058067.1	mRNA	25602787	25620873	-426	0.24188	Acropora pulchra	lncRNA
LOC122957129	GO:0005509	calcium ion binding	1170	283	272.8	2.4e-13	Molecular Functions	NC_058067.1	25601006	25602361	NC_058067.1	mRNA	25602787	25620873	-426	0.24188	Acropora pulchra	lncRNA
LOC122957129	GO:0005509	calcium ion binding	1170	283	272.8	2.4e-13	Molecular Functions	NC_058067.1	25601006	25602361	NC_058067.1	mRNA	25602787	25620873	-426	0.24188	Acropora pulchra	lncRNA
LOC122957129	GO:0005509	calcium ion binding	1170	283	272.8	2.4e-13	Molecular Functions	NC_058067.1	25601006	25602361	NC_058067.1	mRNA	25602787	25620873	-426	0.24188	Acropora pulchra	lncRNA
LOC122957129	GO:0005509	calcium ion binding	1170	283	272.8	2.4e-13	Molecular Functions	NC_058067.1	25601006	25602361	NC_058067.1	mRNA	25602787	25620873	-426	0.24188	Acropora pulchra	lncRNA
LOC122957129	GO:0005509	calcium ion binding	1170	283	272.8	2.4e-13	Molecular Functions	NC_058067.1	25601006	25602361	NC_058067.1	mRNA	25602787	25620873	-426	0.24188	Acropora pulchra	lncRNA
LOC122957129	GO:0005509	calcium ion binding	1170	283	272.8	2.4e-13	Molecular Functions	NC_058067.1	25601006	25602361	NC_058067.1	mRNA	25602787	25620873	-426	0.24188	Acropora pulchra	lncRNA
LOC122957129	GO:0005509	calcium ion binding	1170	283	272.8	2.4e-13	Molecular Functions	NC_058067.1	25601006	25602361	NC_058067.1	mRNA	25602787	25620873	-426	0.24188	Acropora pulchra	lncRNA
LOC122957129	GO:0005509	calcium ion binding	1170	283	272.8	2.4e-13	Molecular Functions	NC_058067.1	25601006	25602361	NC_058067.1	mRNA	25602787	25620873	-426	0.24188	Acropora pulchra	lncRNA
LOC122957129	GO:0005509	calcium ion binding	1170	283	272.8	2.4e-13	Molecular Functions	NC_058067.1	25601006	25602361	NC_058067.1	mRNA	25602787	25620873	-426	0.24188	Acropora pulchra	lncRNA
LOC122957129	GO:0005509	calcium ion binding	1170	283	272.8	2.4e-13	Molecular Functions	NC_058067.1	25601006	25602361	NC_058067.1	mRNA	25602787	25620873	-426	0.24188	Acropora pulchra	lncRNA
LOC122957129	GO:0005509	calcium ion binding	1170	283	272.8	2.4e-13	Molecular Functions	NC_058067.1	25601006	25602361	NC_058067.1	mRNA	25602787	25620873	-426	0.24188	Acropora pulchra	lncRNA
LOC122957129	GO:0005509	calcium ion binding	1170	283	272.8	2.4e-13	Molecular Functions	NC_058067.1	25601006	25602361	NC_058067.1	mRNA	25602787	25620873	-426	0.24188	Acropora pulchra	lncRNA
LOC122957129	GO:0005509	calcium ion binding	1170	283	272.8	2.4e-13	Molecular Functions	NC_058067.1	25601006	25602361	NC_058067.1	mRNA	25602787	25620873	-426	0.24188	Acropora pulchra	lncRNA
LOC122957129	GO:0005509	calcium ion binding	1170	283	272.8	2.4e-13	Molecular Functions	NC_058067.1	25601006	25602361	NC_058067.1	mRNA	25602787	25620873	-426	0.24188	Acropora pulchra	lncRNA
LOC122957129	GO:0005509	calcium ion binding	1170	283	272.8	2.4e-13	Molecular Functions	NC_058067.1	25601006	25602361	NC_058067.1	mRNA	25602787	25620873	-426	0.24188	Acropora pulchra	lncRNA
LOC122957129	GO:0005509	calcium ion binding	1170	283	272.8	2.4e-13	Molecular Functions	NC_058067.1	25601006	25602361	NC_058067.1	mRNA	25602787	25620872	-426	0.24188	Acropora pulchra	lncRNA
LOC122957129	GO:0005509	calcium ion binding	1170	283	272.8	2.4e-13	Molecular Functions	NC_058067.1	25601006	25602361	NC_058067.1	mRNA	25602787	25620872	-426	0.24188	Acropora pulchra	lncRNA
LOC122957129	GO:0005509	calcium ion binding	1170	283	272.8	2.4e-13	Molecular Functions	NC_058067.1	25601006	25602361	NC_058067.1	mRNA	25602787	25620873	-426	0.24188	Acropora pulchra	lncRNA
LOC122957129	GO:0005509	calcium ion binding	1170	283	272.8	2.4e-13	Molecular Functions	NC_058067.1	25601006	25602361	NC_058067.1	mRNA	25602787	25620873	-426	0.24188	Acropora pulchra	lncRNA
LOC122957129	GO:0005509	calcium ion binding	1170	283	272.8	2.4e-13	Molecular Functions	NC_058067.1	25601006	25602361	NC_058067.1	mRNA	25602787	25620873	-426	0.24188	Acropora pulchra	lncRNA
LOC122957129	GO:0005509	calcium ion binding	1170	283	272.8	2.4e-13	Molecular Functions	NC_058067.1	25601006	25602361	NC_058067.1	mRNA	25602787	25620873	-426	0.24188	Acropora pulchra	lncRNA
LOC122957129	GO:0005509	calcium ion binding	1170	283	272.8	2.4e-13	Molecular Functions	NC_058067.1	25601006	25602361	NC_058067.1	mRNA	25602787	25620873	-426	0.24188	Acropora pulchra	lncRNA
LOC122957129	GO:0005509	calcium ion binding	1170	283	272.8	2.4e-13	Molecular Functions	NC_058067.1	25601006	25602361	NC_058067.1	mRNA	25602787	25620873	-426	0.24188	Acropora pulchra	lncRNA
LOC122957129	GO:0005509	calcium ion binding	1170	283	272.8	2.4e-13	Molecular Functions	NC_058067.1	25601006	25602361	NC_058067.1	mRNA	25602787	25620873	-426	0.24188	Acropora pulchra	lncRNA
LOC122957129	GO:0005509	calcium ion binding	1170	283	272.8	2.4e-13	Molecular Functions	NC_058067.1	25601006	25602361	NC_058067.1	mRNA	25602787	25620873	-426	0.24188	Acropora pulchra	lncRNA
LOC122957129	GO:0005509	calcium ion binding	1170	283	272.8	2.4e-13	Molecular Functions	NC_058067.1	25601006	25602361	NC_058067.1	mRNA	25602787	25620873	-426	0.24188	Acropora pulchra	lncRNA
LOC122957129	GO:0005509	calcium ion binding	1170	283	272.8	2.4e-13	Molecular Functions	NC_058067.1	25601006	25602361	NC_058067.1	mRNA	25602787	25620873	-426	0.24188	Acropora pulchra	lncRNA
LOC122957129	GO:0005509	calcium ion binding	1170	283	272.8	2.4e-13	Molecular Functions	NC_058067.1	25601006	25602361	NC_058067.1	mRNA	25602787	25620873	-426	0.24188	Acropora pulchra	lncRNA
LOC122957129	GO:0005509	calcium ion binding	1170	283	272.8	2.4e-13	Molecular Functions	NC_058067.1	25601006	25602361	NC_058067.1	mRNA	25602787	25620873	-426	0.24188	Acropora pulchra	lncRNA
LOC122957129	GO:0005509	calcium ion binding	1170	283	272.8	2.4e-13	Molecular Functions	NC_058067.1	25601006	25602361	NC_058067.1	mRNA	25602787	25620873	-426	0.24188	Acropora pulchra	lncRNA
LOC122957129	GO:0005509	calcium ion binding	1170	283	272.8	2.4e-13	Molecular Functions	NC_058067.1	25601006	25602361	NC_058067.1	mRNA	25602787	25620873	-426	0.24188	Acropora pulchra	lncRNA
LOC122957129	GO:0005509	calcium ion binding	1170	283	272.8	2.4e-13	Molecular Functions	NC_058067.1	25601006	25602361	NC_058067.1	mRNA	25602787	25620873	-426	0.24188	Acropora pulchra	lncRNA
LOC122957129	GO:0005509	calcium ion binding	1170	283	272.8	2.4e-13	Molecular Functions	NC_058067.1	25601006	25602361	NC_058067.1	mRNA	25602787	25620873	-426	0.24188	Acropora pulchra	lncRNA
LOC122957129	GO:0005509	calcium ion binding	1170	283	272.8	2.4e-13	Molecular Functions	NC_058067.1	25601006	25602361	NC_058067.1	mRNA	25602787	25620872	-426	0.24188	Acropora pulchra	lncRNA
LOC122957129	GO:0005509	calcium ion binding	1170	283	272.8	2.4e-13	Molecular Functions	NC_058067.1	25601006	25602361	NC_058067.1	mRNA	25602787	25620872	-426	0.24188	Acropora pulchra	lncRNA
LOC122957129	GO:0005509	calcium ion binding	1170	283	272.8	2.4e-13	Molecular Functions	NC_058067.1	25601006	25602361	NC_058067.1	mRNA	25602787	25620873	-426	0.24188	Acropora pulchra	lncRNA
LOC122957129	GO:0005509	calcium ion binding	1170	283	272.8	2.4e-13	Molecular Functions	NC_058067.1	25601006	25602361	NC_058067.1	mRNA	25602787	25620873	-426	0.24188	Acropora pulchra	lncRNA
LOC122957129	GO:0005509	calcium ion binding	1170	283	272.8	2.4e-13	Molecular Functions	NC_058067.1	25601006	25602361	NC_058067.1	mRNA	25602787	25620873	-426	0.24188	Acropora pulchra	lncRNA
LOC122957129	GO:0005509	calcium ion binding	1170	283	272.8	2.4e-13	Molecular Functions	NC_058067.1	25601006	25602361	NC_058067.1	mRNA	25602787	25620873	-426	0.24188	Acropora pulchra	lncRNA
LOC122957129	GO:0005509	calcium ion binding	1170	283	272.8	2.4e-13	Molecular Functions	NC_058067.1	25601006	25602361	NC_058067.1	mRNA	25602787	25620873	-426	0.24188	Acropora pulchra	lncRNA
LOC122957129	GO:0005509	calcium ion binding	1170	283	272.8	2.4e-13	Molecular Functions	NC_058067.1	25601006	25602361	NC_058067.1	mRNA	25602787	25620873	-426	0.24188	Acropora pulchra	lncRNA
LOC122957129	GO:0005509	calcium ion binding	1170	283	272.8	2.4e-13	Molecular Functions	NC_058067.1	25601006	25602361	NC_058067.1	mRNA	25602787	25620873	-426	0.24188	Acropora pulchra	lncRNA
LOC122957129	GO:0005509	calcium ion binding	1170	283	272.8	2.4e-13	Molecular Functions	NC_058067.1	25601006	25602361	NC_058067.1	mRNA	25602787	25620873	-426	0.24188	Acropora pulchra	lncRNA
LOC122957129	GO:0005509	calcium ion binding	1170	283	272.8	2.4e-13	Molecular Functions	NC_058067.1	25601006	25602361	NC_058067.1	mRNA	25602787	25620873	-426	0.24188	Acropora pulchra	lncRNA
LOC122957129	GO:0005509	calcium ion binding	1170	283	272.8	2.4e-13	Molecular Functions	NC_058067.1	25601006	25602361	NC_058067.1	mRNA	25602787	25620873	-426	0.24188	Acropora pulchra	lncRNA
LOC122957129	GO:0005509	calcium ion binding	1170	283	272.8	2.4e-13	Molecular Functions	NC_058067.1	25601006	25602361	NC_058067.1	mRNA	25602787	25620873	-426	0.24188	Acropora pulchra	lncRNA
LOC122957129	GO:0005509	calcium ion binding	1170	283	272.8	2.4e-13	Molecular Functions	NC_058067.1	25601006	25602361	NC_058067.1	mRNA	25602787	25620873	-426	0.24188	Acropora pulchra	lncRNA
LOC122957129	GO:0005509	calcium ion binding	1170	283	272.8	2.4e-13	Molecular Functions	NC_058067.1	25601006	25602361	NC_058067.1	mRNA	25602787	25620873	-426	0.24188	Acropora pulchra	lncRNA
LOC122957129	GO:0005509	calcium ion binding	1170	283	272.8	2.4e-13	Molecular Functions	NC_058067.1	25601006	25602361	NC_058067.1	mRNA	25602787	25620873	-426	0.24188	Acropora pulchra	lncRNA
LOC122957129	GO:0005509	calcium ion binding	1170	283	272.8	2.4e-13	Molecular Functions	NC_058067.1	25601006	25602361	NC_058067.1	mRNA	25602787	25620873	-426	0.24188	Acropora pulchra	lncRNA
LOC122957129	GO:0005509	calcium ion binding	1170	283	272.8	2.4e-13	Molecular Functions	NC_058067.1	25601006	25602361	NC_058067.1	mRNA	25602787	25620873	-426	0.24188	Acropora pulchra	lncRNA
LOC122957129	GO:0005509	calcium ion binding	1170	283	272.8	2.4e-13	Molecular Functions	NC_058067.1	25601006	25602361	NC_058067.1	mRNA	25602787	25620872	-426	0.24188	Acropora pulchra	lncRNA
LOC122957129	GO:0005509	calcium ion binding	1170	283	272.8	2.4e-13	Molecular Functions	NC_058067.1	25601006	25602361	NC_058067.1	mRNA	25602787	25620872	-426	0.24188	Acropora pulchra	lncRNA
LOC122957129	GO:0005509	calcium ion binding	1170	283	272.8	2.4e-13	Molecular Functions	NC_058067.1	25601006	25602361	NC_058067.1	mRNA	25602787	25620873	-426	0.24188	Acropora pulchra	lncRNA
LOC122957129	GO:0005509	calcium ion binding	1170	283	272.8	2.4e-13	Molecular Functions	NC_058067.1	25601006	25602361	NC_058067.1	mRNA	25602787	25620873	-426	0.24188	Acropora pulchra	lncRNA
LOC122957129	GO:0005509	calcium ion binding	1170	283	272.8	2.4e-13	Molecular Functions	NC_058067.1	25601006	25602361	NC_058067.1	mRNA	25602787	25620873	-426	0.24188	Acropora pulchra	lncRNA
LOC122957129	GO:0005509	calcium ion binding	1170	283	272.8	2.4e-13	Molecular Functions	NC_058067.1	25601006	25602361	NC_058067.1	mRNA	25602787	25620873	-426	0.24188	Acropora pulchra	lncRNA
LOC122957129	GO:0005509	calcium ion binding	1170	283	272.8	2.4e-13	Molecular Functions	NC_058067.1	25601006	25602361	NC_058067.1	mRNA	25602787	25620873	-426	0.24188	Acropora pulchra	lncRNA
LOC122957129	GO:0005509	calcium ion binding	1170	283	272.8	2.4e-13	Molecular Functions	NC_058067.1	25601006	25602361	NC_058067.1	mRNA	25602787	25620873	-426	0.24188	Acropora pulchra	lncRNA
LOC122957129	GO:0005509	calcium ion binding	1170	283	272.8	2.4e-13	Molecular Functions	NC_058067.1	25601006	25602361	NC_058067.1	mRNA	25602787	25620873	-426	0.24188	Acropora pulchra	lncRNA
LOC122957129	GO:0005509	calcium ion binding	1170	283	272.8	2.4e-13	Molecular Functions	NC_058067.1	25601006	25602361	NC_058067.1	mRNA	25602787	25620873	-426	0.24188	Acropora pulchra	lncRNA
LOC122957129	GO:0005509	calcium ion binding	1170	283	272.8	2.4e-13	Molecular Functions	NC_058067.1	25601006	25602361	NC_058067.1	mRNA	25602787	25620873	-426	0.24188	Acropora pulchra	lncRNA
LOC122957129	GO:0005509	calcium ion binding	1170	283	272.8	2.4e-13	Molecular Functions	NC_058067.1	25601006	25602361	NC_058067.1	mRNA	25602787	25620873	-426	0.24188	Acropora pulchra	lncRNA
LOC122957129	GO:0005509	calcium ion binding	1170	283	272.8	2.4e-13	Molecular Functions	NC_058067.1	25601006	25602361	NC_058067.1	mRNA	25602787	25620873	-426	0.24188	Acropora pulchra	lncRNA
LOC122957129	GO:0005509	calcium ion binding	1170	283	272.8	2.4e-13	Molecular Functions	NC_058067.1	25601006	25602361	NC_058067.1	mRNA	25602787	25620873	-426	0.24188	Acropora pulchra	lncRNA
LOC122957129	GO:0005509	calcium ion binding	1170	283	272.8	2.4e-13	Molecular Functions	NC_058067.1	25601006	25602361	NC_058067.1	mRNA	25602787	25620873	-426	0.24188	Acropora pulchra	lncRNA
LOC122957129	GO:0005509	calcium ion binding	1170	283	272.8	2.4e-13	Molecular Functions	NC_058067.1	25601006	25602361	NC_058067.1	mRNA	25602787	25620873	-426	0.24188	Acropora pulchra	lncRNA
LOC122957129	GO:0005509	calcium ion binding	1170	283	272.8	2.4e-13	Molecular Functions	NC_058067.1	25601006	25602361	NC_058067.1	mRNA	25602787	25620873	-426	0.24188	Acropora pulchra	lncRNA
LOC122957129	GO:0005509	calcium ion binding	1170	283	272.8	2.4e-13	Molecular Functions	NC_058067.1	25601006	25602361	NC_058067.1	mRNA	25602787	25620873	-426	0.24188	Acropora pulchra	lncRNA
LOC122957129	GO:0005509	calcium ion binding	1170	283	272.8	2.4e-13	Molecular Functions	NC_058067.1	25601006	25602361	NC_058067.1	mRNA	25602787	25620872	-426	0.24188	Acropora pulchra	lncRNA
LOC122957129	GO:0005509	calcium ion binding	1170	283	272.8	2.4e-13	Molecular Functions	NC_058067.1	25601006	25602361	NC_058067.1	mRNA	25602787	25620872	-426	0.24188	Acropora pulchra	lncRNA
LOC122957129	GO:0005509	calcium ion binding	1170	283	272.8	2.4e-13	Molecular Functions	NC_058067.1	25601006	25602361	NC_058067.1	mRNA	25602787	25620873	-426	0.24188	Acropora pulchra	lncRNA
LOC122957129	GO:0005509	calcium ion binding	1170	283	272.8	2.4e-13	Molecular Functions	NC_058067.1	25601006	25602361	NC_058067.1	mRNA	25602787	25620873	-426	0.24188	Acropora pulchra	lncRNA
LOC122957129	GO:0005509	calcium ion binding	1170	283	272.8	2.4e-13	Molecular Functions	NC_058067.1	25601006	25602361	NC_058067.1	mRNA	25602787	25620873	-426	0.24188	Acropora pulchra	lncRNA
LOC122957129	GO:0005509	calcium ion binding	1170	283	272.8	2.4e-13	Molecular Functions	NC_058067.1	25601006	25602361	NC_058067.1	mRNA	25602787	25620873	-426	0.24188	Acropora pulchra	lncRNA
LOC122957129	GO:0005509	calcium ion binding	1170	283	272.8	2.4e-13	Molecular Functions	NC_058067.1	25601006	25602361	NC_058067.1	mRNA	25602787	25620873	-426	0.24188	Acropora pulchra	lncRNA
LOC122957129	GO:0005509	calcium ion binding	1170	283	272.8	2.4e-13	Molecular Functions	NC_058067.1	25601006	25602361	NC_058067.1	mRNA	25602787	25620873	-426	0.24188	Acropora pulchra	lncRNA
LOC122957129	GO:0005509	calcium ion binding	1170	283	272.8	2.4e-13	Molecular Functions	NC_058067.1	25601006	25602361	NC_058067.1	mRNA	25602787	25620873	-426	0.24188	Acropora pulchra	lncRNA
LOC122957129	GO:0005509	calcium ion binding	1170	283	272.8	2.4e-13	Molecular Functions	NC_058067.1	25601006	25602361	NC_058067.1	mRNA	25602787	25620873	-426	0.24188	Acropora pulchra	lncRNA
LOC122957129	GO:0005509	calcium ion binding	1170	283	272.8	2.4e-13	Molecular Functions	NC_058067.1	25601006	25602361	NC_058067.1	mRNA	25602787	25620873	-426	0.24188	Acropora pulchra	lncRNA
LOC122957129	GO:0005509	calcium ion binding	1170	283	272.8	2.4e-13	Molecular Functions	NC_058067.1	25601006	25602361	NC_058067.1	mRNA	25602787	25620873	-426	0.24188	Acropora pulchra	lncRNA
LOC122957129	GO:0005509	calcium ion binding	1170	283	272.8	2.4e-13	Molecular Functions	NC_058067.1	25601006	25602361	NC_058067.1	mRNA	25602787	25620873	-426	0.24188	Acropora pulchra	lncRNA
LOC122957129	GO:0005509	calcium ion binding	1170	283	272.8	2.4e-13	Molecular Functions	NC_058067.1	25601006	25602361	NC_058067.1	mRNA	25602787	25620873	-426	0.24188	Acropora pulchra	lncRNA
LOC122957129	GO:0005509	calcium ion binding	1170	283	272.8	2.4e-13	Molecular Functions	NC_058067.1	25601006	25602361	NC_058067.1	mRNA	25602787	25620873	-426	0.24188	Acropora pulchra	lncRNA
LOC122957129	GO:0005509	calcium ion binding	1170	283	272.8	2.4e-13	Molecular Functions	NC_058067.1	25601006	25602361	NC_058067.1	mRNA	25602787	25620873	-426	0.24188	Acropora pulchra	lncRNA
LOC122957129	GO:0005509	calcium ion binding	1170	283	272.8	2.4e-13	Molecular Functions	NC_058067.1	25601006	25602361	NC_058067.1	mRNA	25602787	25620873	-426	0.24188	Acropora pulchra	lncRNA
LOC122957129	GO:0005509	calcium ion binding	1170	283	272.8	2.4e-13	Molecular Functions	NC_058067.1	25601006	25602361	NC_058067.1	mRNA	25602787	25620873	-426	0.24188	Acropora pulchra	lncRNA
LOC122957129	GO:0005509	calcium ion binding	1170	283	272.8	2.4e-13	Molecular Functions	NC_058067.1	25601006	25602361	NC_058067.1	mRNA	25602787	25620872	-426	0.24188	Acropora pulchra	lncRNA
LOC122957129	GO:0005509	calcium ion binding	1170	283	272.8	2.4e-13	Molecular Functions	NC_058067.1	25601006	25602361	NC_058067.1	mRNA	25602787	25620872	-426	0.24188	Acropora pulchra	lncRNA
LOC122957129	GO:0005509	calcium ion binding	1170	283	272.8	2.4e-13	Molecular Functions	NC_058067.1	25601006	25602361	NC_058067.1	mRNA	25602787	25620873	-426	0.24188	Acropora pulchra	lncRNA
LOC122957129	GO:0005509	calcium ion binding	1170	283	272.8	2.4e-13	Molecular Functions	NC_058067.1	25601006	25602361	NC_058067.1	mRNA	25602787	25620873	-426	0.24188	Acropora pulchra	lncRNA
LOC122957129	GO:0005509	calcium ion binding	1170	283	272.8	2.4e-13	Molecular Functions	NC_058067.1	25601006	25602361	NC_058067.1	mRNA	25602787	25620873	-426	0.24188	Acropora pulchra	lncRNA
LOC122957129	GO:0005509	calcium ion binding	1170	283	272.8	2.4e-13	Molecular Functions	NC_058067.1	25601006	25602361	NC_058067.1	mRNA	25602787	25620873	-426	0.24188	Acropora pulchra	lncRNA
LOC122957129	GO:0005509	calcium ion binding	1170	283	272.8	2.4e-13	Molecular Functions	NC_058067.1	25601006	25602361	NC_058067.1	mRNA	25602787	25620873	-426	0.24188	Acropora pulchra	lncRNA
LOC122957129	GO:0005509	calcium ion binding	1170	283	272.8	2.4e-13	Molecular Functions	NC_058067.1	25601006	25602361	NC_058067.1	mRNA	25602787	25620873	-426	0.24188	Acropora pulchra	lncRNA
LOC122957129	GO:0005509	calcium ion binding	1170	283	272.8	2.4e-13	Molecular Functions	NC_058067.1	25601006	25602361	NC_058067.1	mRNA	25602787	25620873	-426	0.24188	Acropora pulchra	lncRNA
LOC122957129	GO:0005509	calcium ion binding	1170	283	272.8	2.4e-13	Molecular Functions	NC_058067.1	25601006	25602361	NC_058067.1	mRNA	25602787	25620873	-426	0.24188	Acropora pulchra	lncRNA
LOC122957129	GO:0005509	calcium ion binding	1170	283	272.8	2.4e-13	Molecular Functions	NC_058067.1	25601006	25602361	NC_058067.1	mRNA	25602787	25620873	-426	0.24188	Acropora pulchra	lncRNA
LOC122957129	GO:0005509	calcium ion binding	1170	283	272.8	2.4e-13	Molecular Functions	NC_058067.1	25601006	25602361	NC_058067.1	mRNA	25602787	25620873	-426	0.24188	Acropora pulchra	lncRNA
LOC122957129	GO:0005509	calcium ion binding	1170	283	272.8	2.4e-13	Molecular Functions	NC_058067.1	25601006	25602361	NC_058067.1	mRNA	25602787	25620873	-426	0.24188	Acropora pulchra	lncRNA
LOC122957129	GO:0005509	calcium ion binding	1170	283	272.8	2.4e-13	Molecular Functions	NC_058067.1	25601006	25602361	NC_058067.1	mRNA	25602787	25620873	-426	0.24188	Acropora pulchra	lncRNA
LOC122957129	GO:0005509	calcium ion binding	1170	283	272.8	2.4e-13	Molecular Functions	NC_058067.1	25601006	25602361	NC_058067.1	mRNA	25602787	25620873	-426	0.24188	Acropora pulchra	lncRNA
LOC122957129	GO:0005509	calcium ion binding	1170	283	272.8	2.4e-13	Molecular Functions	NC_058067.1	25601006	25602361	NC_058067.1	mRNA	25602787	25620873	-426	0.24188	Acropora pulchra	lncRNA
LOC122957129	GO:0005509	calcium ion binding	1170	283	272.8	2.4e-13	Molecular Functions	NC_058067.1	25601006	25602361	NC_058067.1	mRNA	25602787	25620873	-426	0.24188	Acropora pulchra	lncRNA
LOC122957129	GO:0005509	calcium ion binding	1170	283	272.8	2.4e-13	Molecular Functions	NC_058067.1	25601006	25602361	NC_058067.1	mRNA	25602787	25620873	-426	0.24188	Acropora pulchra	lncRNA
LOC122957129	GO:0005509	calcium ion binding	1170	283	272.8	2.4e-13	Molecular Functions	NC_058067.1	25601006	25602361	NC_058067.1	mRNA	25602787	25620872	-426	0.24188	Acropora pulchra	lncRNA
LOC122957129	GO:0005509	calcium ion binding	1170	283	272.8	2.4e-13	Molecular Functions	NC_058067.1	25601006	25602361	NC_058067.1	mRNA	25602787	25620872	-426	0.24188	Acropora pulchra	lncRNA
LOC122957129	GO:0005509	calcium ion binding	1170	283	272.8	2.4e-13	Molecular Functions	NC_058067.1	25601006	25602361	NC_058067.1	mRNA	25602787	25620873	-426	0.24188	Acropora pulchra	lncRNA
LOC122957129	GO:0005509	calcium ion binding	1170	283	272.8	2.4e-13	Molecular Functions	NC_058067.1	25601006	25602361	NC_058067.1	mRNA	25602787	25620873	-426	0.24188	Acropora pulchra	lncRNA
LOC122957129	GO:0005509	calcium ion binding	1170	283	272.8	2.4e-13	Molecular Functions	NC_058067.1	25601006	25602361	NC_058067.1	mRNA	25602787	25620873	-426	0.24188	Acropora pulchra	lncRNA
LOC122957129	GO:0005509	calcium ion binding	1170	283	272.8	2.4e-13	Molecular Functions	NC_058067.1	25601006	25602361	NC_058067.1	mRNA	25602787	25620873	-426	0.24188	Acropora pulchra	lncRNA
LOC122957129	GO:0005509	calcium ion binding	1170	283	272.8	2.4e-13	Molecular Functions	NC_058067.1	25601006	25602361	NC_058067.1	mRNA	25602787	25620873	-426	0.24188	Acropora pulchra	lncRNA
LOC122957129	GO:0005509	calcium ion binding	1170	283	272.8	2.4e-13	Molecular Functions	NC_058067.1	25601006	25602361	NC_058067.1	mRNA	25602787	25620873	-426	0.24188	Acropora pulchra	lncRNA
LOC122957129	GO:0005509	calcium ion binding	1170	283	272.8	2.4e-13	Molecular Functions	NC_058067.1	25601006	25602361	NC_058067.1	mRNA	25602787	25620873	-426	0.24188	Acropora pulchra	lncRNA
LOC122957129	GO:0005509	calcium ion binding	1170	283	272.8	2.4e-13	Molecular Functions	NC_058067.1	25601006	25602361	NC_058067.1	mRNA	25602787	25620873	-426	0.24188	Acropora pulchra	lncRNA
LOC122957129	GO:0005509	calcium ion binding	1170	283	272.8	2.4e-13	Molecular Functions	NC_058067.1	25601006	25602361	NC_058067.1	mRNA	25602787	25620873	-426	0.24188	Acropora pulchra	lncRNA
LOC122957129	GO:0005509	calcium ion binding	1170	283	272.8	2.4e-13	Molecular Functions	NC_058067.1	25601006	25602361	NC_058067.1	mRNA	25602787	25620873	-426	0.24188	Acropora pulchra	lncRNA
LOC122957129	GO:0005509	calcium ion binding	1170	283	272.8	2.4e-13	Molecular Functions	NC_058067.1	25601006	25602361	NC_058067.1	mRNA	25602787	25620873	-426	0.24188	Acropora pulchra	lncRNA
LOC122957129	GO:0005509	calcium ion binding	1170	283	272.8	2.4e-13	Molecular Functions	NC_058067.1	25601006	25602361	NC_058067.1	mRNA	25602787	25620873	-426	0.24188	Acropora pulchra	lncRNA
LOC122957129	GO:0005509	calcium ion binding	1170	283	272.8	2.4e-13	Molecular Functions	NC_058067.1	25601006	25602361	NC_058067.1	mRNA	25602787	25620873	-426	0.24188	Acropora pulchra	lncRNA
LOC122957129	GO:0005509	calcium ion binding	1170	283	272.8	2.4e-13	Molecular Functions	NC_058067.1	25601006	25602361	NC_058067.1	mRNA	25602787	25620873	-426	0.24188	Acropora pulchra	lncRNA
LOC122957129	GO:0005509	calcium ion binding	1170	283	272.8	2.4e-13	Molecular Functions	NC_058067.1	25601006	25602361	NC_058067.1	mRNA	25602787	25620873	-426	0.24188	Acropora pulchra	lncRNA
LOC122957129	GO:0005509	calcium ion binding	1170	283	272.8	2.4e-13	Molecular Functions	NC_058067.1	25601006	25602361	NC_058067.1	mRNA	25602787	25620873	-426	0.24188	Acropora pulchra	lncRNA
LOC122957129	GO:0005509	calcium ion binding	1170	283	272.8	2.4e-13	Molecular Functions	NC_058067.1	25601006	25602361	NC_058067.1	mRNA	25602787	25620872	-426	0.24188	Acropora pulchra	lncRNA
LOC122957129	GO:0005509	calcium ion binding	1170	283	272.8	2.4e-13	Molecular Functions	NC_058067.1	25601006	25602361	NC_058067.1	mRNA	25602787	25620872	-426	0.24188	Acropora pulchra	lncRNA
LOC122957129	GO:0005509	calcium ion binding	1170	283	272.8	2.4e-13	Molecular Functions	NC_058067.1	25601006	25602361	NC_058067.1	mRNA	25602787	25620873	-426	0.24188	Acropora pulchra	lncRNA
LOC122957129	GO:0005509	calcium ion binding	1170	283	272.8	2.4e-13	Molecular Functions	NC_058067.1	25601006	25602361	NC_058067.1	mRNA	25602787	25620873	-426	0.24188	Acropora pulchra	lncRNA
LOC122957129	GO:0005509	calcium ion binding	1170	283	272.8	2.4e-13	Molecular Functions	NC_058067.1	25601006	25602361	NC_058067.1	mRNA	25602787	25620873	-426	0.24188	Acropora pulchra	lncRNA
LOC122957129	GO:0005509	calcium ion binding	1170	283	272.8	2.4e-13	Molecular Functions	NC_058067.1	25601006	25602361	NC_058067.1	mRNA	25602787	25620873	-426	0.24188	Acropora pulchra	lncRNA
LOC122957129	GO:0005509	calcium ion binding	1170	283	272.8	2.4e-13	Molecular Functions	NC_058067.1	25601006	25602361	NC_058067.1	mRNA	25602787	25620873	-426	0.24188	Acropora pulchra	lncRNA
LOC122957129	GO:0005509	calcium ion binding	1170	283	272.8	2.4e-13	Molecular Functions	NC_058067.1	25601006	25602361	NC_058067.1	mRNA	25602787	25620873	-426	0.24188	Acropora pulchra	lncRNA
LOC122957129	GO:0005509	calcium ion binding	1170	283	272.8	2.4e-13	Molecular Functions	NC_058067.1	25601006	25602361	NC_058067.1	mRNA	25602787	25620873	-426	0.24188	Acropora pulchra	lncRNA
LOC122957129	GO:0005509	calcium ion binding	1170	283	272.8	2.4e-13	Molecular Functions	NC_058067.1	25601006	25602361	NC_058067.1	mRNA	25602787	25620873	-426	0.24188	Acropora pulchra	lncRNA
LOC122957129	GO:0005509	calcium ion binding	1170	283	272.8	2.4e-13	Molecular Functions	NC_058067.1	25601006	25602361	NC_058067.1	mRNA	25602787	25620873	-426	0.24188	Acropora pulchra	lncRNA
LOC122957129	GO:0005509	calcium ion binding	1170	283	272.8	2.4e-13	Molecular Functions	NC_058067.1	25601006	25602361	NC_058067.1	mRNA	25602787	25620873	-426	0.24188	Acropora pulchra	lncRNA
LOC122957129	GO:0005509	calcium ion binding	1170	283	272.8	2.4e-13	Molecular Functions	NC_058067.1	25601006	25602361	NC_058067.1	mRNA	25602787	25620873	-426	0.24188	Acropora pulchra	lncRNA
LOC122957129	GO:0005509	calcium ion binding	1170	283	272.8	2.4e-13	Molecular Functions	NC_058067.1	25601006	25602361	NC_058067.1	mRNA	25602787	25620873	-426	0.24188	Acropora pulchra	lncRNA
LOC122957129	GO:0005509	calcium ion binding	1170	283	272.8	2.4e-13	Molecular Functions	NC_058067.1	25601006	25602361	NC_058067.1	mRNA	25602787	25620873	-426	0.24188	Acropora pulchra	lncRNA
LOC122957129	GO:0005509	calcium ion binding	1170	283	272.8	2.4e-13	Molecular Functions	NC_058067.1	25601006	25602361	NC_058067.1	mRNA	25602787	25620873	-426	0.24188	Acropora pulchra	lncRNA
LOC122957129	GO:0005509	calcium ion binding	1170	283	272.8	2.4e-13	Molecular Functions	NC_058067.1	25601006	25602361	NC_058067.1	mRNA	25602787	25620873	-426	0.24188	Acropora pulchra	lncRNA
LOC122957129	GO:0005509	calcium ion binding	1170	283	272.8	2.4e-13	Molecular Functions	NC_058067.1	25601006	25602361	NC_058067.1	mRNA	25602787	25620873	-426	0.24188	Acropora pulchra	lncRNA
LOC122957129	GO:0005509	calcium ion binding	1170	283	272.8	2.4e-13	Molecular Functions	NC_058067.1	25601006	25602361	NC_058067.1	mRNA	25602787	25620872	-426	0.24188	Acropora pulchra	lncRNA
LOC122957129	GO:0005509	calcium ion binding	1170	283	272.8	2.4e-13	Molecular Functions	NC_058067.1	25601006	25602361	NC_058067.1	mRNA	25602787	25620872	-426	0.24188	Acropora pulchra	lncRNA
LOC122957129	GO:0005509	calcium ion binding	1170	283	272.8	2.4e-13	Molecular Functions	NC_058067.1	25601006	25602361	NC_058067.1	mRNA	25602787	25620873	-426	0.24188	Acropora pulchra	lncRNA
LOC122957129	GO:0005509	calcium ion binding	1170	283	272.8	2.4e-13	Molecular Functions	NC_058067.1	25601006	25602361	NC_058067.1	mRNA	25602787	25620873	-426	0.24188	Acropora pulchra	lncRNA
LOC122957129	GO:0005509	calcium ion binding	1170	283	272.8	2.4e-13	Molecular Functions	NC_058067.1	25601006	25602361	NC_058067.1	mRNA	25602787	25620873	-426	0.24188	Acropora pulchra	lncRNA
LOC122957129	GO:0005509	calcium ion binding	1170	283	272.8	2.4e-13	Molecular Functions	NC_058067.1	25601006	25602361	NC_058067.1	mRNA	25602787	25620873	-426	0.24188	Acropora pulchra	lncRNA
LOC122957129	GO:0005509	calcium ion binding	1170	283	272.8	2.4e-13	Molecular Functions	NC_058067.1	25601006	25602361	NC_058067.1	mRNA	25602787	25620873	-426	0.24188	Acropora pulchra	lncRNA
LOC122957129	GO:0005509	calcium ion binding	1170	283	272.8	2.4e-13	Molecular Functions	NC_058067.1	25601006	25602361	NC_058067.1	mRNA	25602787	25620873	-426	0.24188	Acropora pulchra	lncRNA
LOC122957129	GO:0005509	calcium ion binding	1170	283	272.8	2.4e-13	Molecular Functions	NC_058067.1	25601006	25602361	NC_058067.1	mRNA	25602787	25620873	-426	0.24188	Acropora pulchra	lncRNA
LOC122957129	GO:0005509	calcium ion binding	1170	283	272.8	2.4e-13	Molecular Functions	NC_058067.1	25601006	25602361	NC_058067.1	mRNA	25602787	25620873	-426	0.24188	Acropora pulchra	lncRNA
LOC122957129	GO:0005509	calcium ion binding	1170	283	272.8	2.4e-13	Molecular Functions	NC_058067.1	25601006	25602361	NC_058067.1	mRNA	25602787	25620873	-426	0.24188	Acropora pulchra	lncRNA
LOC122957129	GO:0005509	calcium ion binding	1170	283	272.8	2.4e-13	Molecular Functions	NC_058067.1	25601006	25602361	NC_058067.1	mRNA	25602787	25620873	-426	0.24188	Acropora pulchra	lncRNA
LOC122957129	GO:0005509	calcium ion binding	1170	283	272.8	2.4e-13	Molecular Functions	NC_058067.1	25601006	25602361	NC_058067.1	mRNA	25602787	25620873	-426	0.24188	Acropora pulchra	lncRNA
LOC122957129	GO:0005509	calcium ion binding	1170	283	272.8	2.4e-13	Molecular Functions	NC_058067.1	25601006	25602361	NC_058067.1	mRNA	25602787	25620873	-426	0.24188	Acropora pulchra	lncRNA
LOC122957129	GO:0005509	calcium ion binding	1170	283	272.8	2.4e-13	Molecular Functions	NC_058067.1	25601006	25602361	NC_058067.1	mRNA	25602787	25620873	-426	0.24188	Acropora pulchra	lncRNA
LOC122957129	GO:0005509	calcium ion binding	1170	283	272.8	2.4e-13	Molecular Functions	NC_058067.1	25601006	25602361	NC_058067.1	mRNA	25602787	25620873	-426	0.24188	Acropora pulchra	lncRNA
LOC122957129	GO:0005509	calcium ion binding	1170	283	272.8	2.4e-13	Molecular Functions	NC_058067.1	25601006	25602361	NC_058067.1	mRNA	25602787	25620873	-426	0.24188	Acropora pulchra	lncRNA
LOC122957129	GO:0005509	calcium ion binding	1170	283	272.8	2.4e-13	Molecular Functions	NC_058067.1	25601006	25602361	NC_058067.1	mRNA	25602787	25620873	-426	0.24188	Acropora pulchra	lncRNA
LOC122957129	GO:0005509	calcium ion binding	1170	283	272.8	2.4e-13	Molecular Functions	NC_058067.1	25601006	25602361	NC_058067.1	mRNA	25602787	25620872	-426	0.24188	Acropora pulchra	lncRNA
LOC122957129	GO:0005509	calcium ion binding	1170	283	272.8	2.4e-13	Molecular Functions	NC_058067.1	25601006	25602361	NC_058067.1	mRNA	25602787	25620872	-426	0.24188	Acropora pulchra	lncRNA
LOC122957129	GO:0005509	calcium ion binding	1170	283	272.8	2.4e-13	Molecular Functions	NC_058067.1	25601006	25602361	NC_058067.1	mRNA	25602787	25620873	-426	0.24188	Acropora pulchra	lncRNA
LOC122957129	GO:0005509	calcium ion binding	1170	283	272.8	2.4e-13	Molecular Functions	NC_058067.1	25601006	25602361	NC_058067.1	mRNA	25602787	25620873	-426	0.24188	Acropora pulchra	lncRNA
LOC122957129	GO:0005509	calcium ion binding	1170	283	272.8	2.4e-13	Molecular Functions	NC_058067.1	25601006	25602361	NC_058067.1	mRNA	25602787	25620873	-426	0.24188	Acropora pulchra	lncRNA
LOC122957129	GO:0005509	calcium ion binding	1170	283	272.8	2.4e-13	Molecular Functions	NC_058067.1	25601006	25602361	NC_058067.1	mRNA	25602787	25620873	-426	0.24188	Acropora pulchra	lncRNA
LOC122957129	GO:0005509	calcium ion binding	1170	283	272.8	2.4e-13	Molecular Functions	NC_058067.1	25601006	25602361	NC_058067.1	mRNA	25602787	25620873	-426	0.24188	Acropora pulchra	lncRNA
LOC122957129	GO:0005509	calcium ion binding	1170	283	272.8	2.4e-13	Molecular Functions	NC_058067.1	25601006	25602361	NC_058067.1	mRNA	25602787	25620873	-426	0.24188	Acropora pulchra	lncRNA
LOC122957129	GO:0005509	calcium ion binding	1170	283	272.8	2.4e-13	Molecular Functions	NC_058067.1	25601006	25602361	NC_058067.1	mRNA	25602787	25620873	-426	0.24188	Acropora pulchra	lncRNA
LOC122957129	GO:0005509	calcium ion binding	1170	283	272.8	2.4e-13	Molecular Functions	NC_058067.1	25601006	25602361	NC_058067.1	mRNA	25602787	25620873	-426	0.24188	Acropora pulchra	lncRNA
LOC122957129	GO:0005509	calcium ion binding	1170	283	272.8	2.4e-13	Molecular Functions	NC_058067.1	25601006	25602361	NC_058067.1	mRNA	25602787	25620873	-426	0.24188	Acropora pulchra	lncRNA
LOC122957129	GO:0005509	calcium ion binding	1170	283	272.8	2.4e-13	Molecular Functions	NC_058067.1	25601006	25602361	NC_058067.1	mRNA	25602787	25620873	-426	0.24188	Acropora pulchra	lncRNA
LOC122957129	GO:0005509	calcium ion binding	1170	283	272.8	2.4e-13	Molecular Functions	NC_058067.1	25601006	25602361	NC_058067.1	mRNA	25602787	25620873	-426	0.24188	Acropora pulchra	lncRNA
LOC122957129	GO:0005509	calcium ion binding	1170	283	272.8	2.4e-13	Molecular Functions	NC_058067.1	25601006	25602361	NC_058067.1	mRNA	25602787	25620873	-426	0.24188	Acropora pulchra	lncRNA
LOC122957129	GO:0005509	calcium ion binding	1170	283	272.8	2.4e-13	Molecular Functions	NC_058067.1	25601006	25602361	NC_058067.1	mRNA	25602787	25620873	-426	0.24188	Acropora pulchra	lncRNA
LOC122957129	GO:0005509	calcium ion binding	1170	283	272.8	2.4e-13	Molecular Functions	NC_058067.1	25601006	25602361	NC_058067.1	mRNA	25602787	25620873	-426	0.24188	Acropora pulchra	lncRNA
LOC122957129	GO:0005509	calcium ion binding	1170	283	272.8	2.4e-13	Molecular Functions	NC_058067.1	25601006	25602361	NC_058067.1	mRNA	25602787	25620873	-426	0.24188	Acropora pulchra	lncRNA
LOC122957129	GO:0005509	calcium ion binding	1170	283	272.8	2.4e-13	Molecular Functions	NC_058067.1	25601006	25602361	NC_058067.1	mRNA	25602787	25620873	-426	0.24188	Acropora pulchra	lncRNA
LOC122957129	GO:0005509	calcium ion binding	1170	283	272.8	2.4e-13	Molecular Functions	NC_058067.1	25601006	25602361	NC_058067.1	mRNA	25602787	25620872	-426	0.24188	Acropora pulchra	lncRNA
LOC122957129	GO:0005509	calcium ion binding	1170	283	272.8	2.4e-13	Molecular Functions	NC_058067.1	25601006	25602361	NC_058067.1	mRNA	25602787	25620872	-426	0.24188	Acropora pulchra	lncRNA
LOC122957129	GO:0005509	calcium ion binding	1170	283	272.8	2.4e-13	Molecular Functions	NC_058067.1	25601006	25602361	NC_058067.1	mRNA	25602787	25620873	-426	0.24188	Acropora pulchra	lncRNA
LOC122957129	GO:0005509	calcium ion binding	1170	283	272.8	2.4e-13	Molecular Functions	NC_058067.1	25601006	25602361	NC_058067.1	mRNA	25602787	25620873	-426	0.24188	Acropora pulchra	lncRNA
LOC122957129	GO:0005509	calcium ion binding	1170	283	272.8	2.4e-13	Molecular Functions	NC_058067.1	25601006	25602361	NC_058067.1	mRNA	25602787	25620873	-426	0.24188	Acropora pulchra	lncRNA
LOC122957129	GO:0005509	calcium ion binding	1170	283	272.8	2.4e-13	Molecular Functions	NC_058067.1	25601006	25602361	NC_058067.1	mRNA	25602787	25620873	-426	0.24188	Acropora pulchra	lncRNA
LOC122957129	GO:0005509	calcium ion binding	1170	283	272.8	2.4e-13	Molecular Functions	NC_058067.1	25601006	25602361	NC_058067.1	mRNA	25602787	25620873	-426	0.24188	Acropora pulchra	lncRNA
LOC122957129	GO:0005509	calcium ion binding	1170	283	272.8	2.4e-13	Molecular Functions	NC_058067.1	25601006	25602361	NC_058067.1	mRNA	25602787	25620873	-426	0.24188	Acropora pulchra	lncRNA
LOC122957129	GO:0005509	calcium ion binding	1170	283	272.8	2.4e-13	Molecular Functions	NC_058067.1	25601006	25602361	NC_058067.1	mRNA	25602787	25620873	-426	0.24188	Acropora pulchra	lncRNA
LOC122957129	GO:0005509	calcium ion binding	1170	283	272.8	2.4e-13	Molecular Functions	NC_058067.1	25601006	25602361	NC_058067.1	mRNA	25602787	25620873	-426	0.24188	Acropora pulchra	lncRNA
LOC122957129	GO:0005509	calcium ion binding	1170	283	272.8	2.4e-13	Molecular Functions	NC_058067.1	25601006	25602361	NC_058067.1	mRNA	25602787	25620873	-426	0.24188	Acropora pulchra	lncRNA
LOC122957129	GO:0005509	calcium ion binding	1170	283	272.8	2.4e-13	Molecular Functions	NC_058067.1	25601006	25602361	NC_058067.1	mRNA	25602787	25620873	-426	0.24188	Acropora pulchra	lncRNA
LOC122957129	GO:0005509	calcium ion binding	1170	283	272.8	2.4e-13	Molecular Functions	NC_058067.1	25601006	25602361	NC_058067.1	mRNA	25602787	25620873	-426	0.24188	Acropora pulchra	lncRNA
LOC122957129	GO:0005509	calcium ion binding	1170	283	272.8	2.4e-13	Molecular Functions	NC_058067.1	25601006	25602361	NC_058067.1	mRNA	25602787	25620873	-426	0.24188	Acropora pulchra	lncRNA
LOC122957129	GO:0005509	calcium ion binding	1170	283	272.8	2.4e-13	Molecular Functions	NC_058067.1	25601006	25602361	NC_058067.1	mRNA	25602787	25620873	-426	0.24188	Acropora pulchra	lncRNA
LOC122957129	GO:0005509	calcium ion binding	1170	283	272.8	2.4e-13	Molecular Functions	NC_058067.1	25601006	25602361	NC_058067.1	mRNA	25602787	25620873	-426	0.24188	Acropora pulchra	lncRNA
LOC122957129	GO:0005509	calcium ion binding	1170	283	272.8	2.4e-13	Molecular Functions	NC_058067.1	25601006	25602361	NC_058067.1	mRNA	25602787	25620873	-426	0.24188	Acropora pulchra	lncRNA
LOC122957129	GO:0005509	calcium ion binding	1170	283	272.8	2.4e-13	Molecular Functions	NC_058067.1	25601006	25602361	NC_058067.1	mRNA	25602787	25620873	-426	0.24188	Acropora pulchra	lncRNA
LOC122957129	GO:0005509	calcium ion binding	1170	283	272.8	2.4e-13	Molecular Functions	NC_058067.1	25601006	25602361	NC_058067.1	mRNA	25602787	25620872	-426	0.24188	Acropora pulchra	lncRNA
LOC122957129	GO:0005509	calcium ion binding	1170	283	272.8	2.4e-13	Molecular Functions	NC_058067.1	25601006	25602361	NC_058067.1	mRNA	25602787	25620872	-426	0.24188	Acropora pulchra	lncRNA
LOC122957129	GO:0005509	calcium ion binding	1170	283	272.8	2.4e-13	Molecular Functions	NC_058067.1	25601006	25602361	NC_058067.1	mRNA	25602787	25620873	-426	0.24188	Acropora pulchra	lncRNA
LOC122957129	GO:0005509	calcium ion binding	1170	283	272.8	2.4e-13	Molecular Functions	NC_058067.1	25601006	25602361	NC_058067.1	mRNA	25602787	25620873	-426	0.24188	Acropora pulchra	lncRNA
LOC122957129	GO:0005509	calcium ion binding	1170	283	272.8	2.4e-13	Molecular Functions	NC_058067.1	25601006	25602361	NC_058067.1	mRNA	25602787	25620873	-426	0.24188	Acropora pulchra	lncRNA
LOC122957129	GO:0005509	calcium ion binding	1170	283	272.8	2.4e-13	Molecular Functions	NC_058067.1	25601006	25602361	NC_058067.1	mRNA	25602787	25620873	-426	0.24188	Acropora pulchra	lncRNA
LOC122957129	GO:0005509	calcium ion binding	1170	283	272.8	2.4e-13	Molecular Functions	NC_058067.1	25601006	25602361	NC_058067.1	mRNA	25602787	25620873	-426	0.24188	Acropora pulchra	lncRNA
LOC122957129	GO:0005509	calcium ion binding	1170	283	272.8	2.4e-13	Molecular Functions	NC_058067.1	25601006	25602361	NC_058067.1	mRNA	25602787	25620873	-426	0.24188	Acropora pulchra	lncRNA
LOC122957129	GO:0005509	calcium ion binding	1170	283	272.8	2.4e-13	Molecular Functions	NC_058067.1	25601006	25602361	NC_058067.1	mRNA	25602787	25620873	-426	0.24188	Acropora pulchra	lncRNA
LOC122957129	GO:0005509	calcium ion binding	1170	283	272.8	2.4e-13	Molecular Functions	NC_058067.1	25601006	25602361	NC_058067.1	mRNA	25602787	25620873	-426	0.24188	Acropora pulchra	lncRNA
LOC122957129	GO:0005509	calcium ion binding	1170	283	272.8	2.4e-13	Molecular Functions	NC_058067.1	25601006	25602361	NC_058067.1	mRNA	25602787	25620873	-426	0.24188	Acropora pulchra	lncRNA
LOC122957129	GO:0005509	calcium ion binding	1170	283	272.8	2.4e-13	Molecular Functions	NC_058067.1	25601006	25602361	NC_058067.1	mRNA	25602787	25620873	-426	0.24188	Acropora pulchra	lncRNA
LOC122957129	GO:0005509	calcium ion binding	1170	283	272.8	2.4e-13	Molecular Functions	NC_058067.1	25601006	25602361	NC_058067.1	mRNA	25602787	25620873	-426	0.24188	Acropora pulchra	lncRNA
LOC122957129	GO:0005509	calcium ion binding	1170	283	272.8	2.4e-13	Molecular Functions	NC_058067.1	25601006	25602361	NC_058067.1	mRNA	25602787	25620873	-426	0.24188	Acropora pulchra	lncRNA
LOC122957129	GO:0005509	calcium ion binding	1170	283	272.8	2.4e-13	Molecular Functions	NC_058067.1	25601006	25602361	NC_058067.1	mRNA	25602787	25620873	-426	0.24188	Acropora pulchra	lncRNA
LOC122957129	GO:0005509	calcium ion binding	1170	283	272.8	2.4e-13	Molecular Functions	NC_058067.1	25601006	25602361	NC_058067.1	mRNA	25602787	25620873	-426	0.24188	Acropora pulchra	lncRNA
LOC122957129	GO:0005509	calcium ion binding	1170	283	272.8	2.4e-13	Molecular Functions	NC_058067.1	25601006	25602361	NC_058067.1	mRNA	25602787	25620873	-426	0.24188	Acropora pulchra	lncRNA
LOC122957129	GO:0005509	calcium ion binding	1170	283	272.8	2.4e-13	Molecular Functions	NC_058067.1	25601006	25602361	NC_058067.1	mRNA	25602787	25620873	-426	0.24188	Acropora pulchra	lncRNA
LOC122957129	GO:0005509	calcium ion binding	1170	283	272.8	2.4e-13	Molecular Functions	NC_058067.1	25601006	25602361	NC_058067.1	mRNA	25602787	25620872	-426	0.24188	Acropora pulchra	lncRNA
LOC122957129	GO:0005509	calcium ion binding	1170	283	272.8	2.4e-13	Molecular Functions	NC_058067.1	25601006	25602361	NC_058067.1	mRNA	25602787	25620872	-426	0.24188	Acropora pulchra	lncRNA
LOC122957129	GO:0005509	calcium ion binding	1170	283	272.8	2.4e-13	Molecular Functions	NC_058067.1	25601006	25602361	NC_058067.1	mRNA	25602787	25620873	-426	0.24188	Acropora pulchra	lncRNA
LOC122957129	GO:0005509	calcium ion binding	1170	283	272.8	2.4e-13	Molecular Functions	NC_058067.1	25601006	25602361	NC_058067.1	mRNA	25602787	25620873	-426	0.24188	Acropora pulchra	lncRNA
LOC122957129	GO:0005509	calcium ion binding	1170	283	272.8	2.4e-13	Molecular Functions	NC_058067.1	25601006	25602361	NC_058067.1	mRNA	25602787	25620873	-426	0.24188	Acropora pulchra	lncRNA
LOC122957129	GO:0005509	calcium ion binding	1170	283	272.8	2.4e-13	Molecular Functions	NC_058067.1	25601006	25602361	NC_058067.1	mRNA	25602787	25620873	-426	0.24188	Acropora pulchra	lncRNA
LOC122957129	GO:0005509	calcium ion binding	1170	283	272.8	2.4e-13	Molecular Functions	NC_058067.1	25601006	25602361	NC_058067.1	mRNA	25602787	25620873	-426	0.24188	Acropora pulchra	lncRNA
LOC122957129	GO:0005509	calcium ion binding	1170	283	272.8	2.4e-13	Molecular Functions	NC_058067.1	25601006	25602361	NC_058067.1	mRNA	25602787	25620873	-426	0.24188	Acropora pulchra	lncRNA
LOC122957129	GO:0005509	calcium ion binding	1170	283	272.8	2.4e-13	Molecular Functions	NC_058067.1	25601006	25602361	NC_058067.1	mRNA	25602787	25620873	-426	0.24188	Acropora pulchra	lncRNA
LOC122957129	GO:0005509	calcium ion binding	1170	283	272.8	2.4e-13	Molecular Functions	NC_058067.1	25601006	25602361	NC_058067.1	mRNA	25602787	25620873	-426	0.24188	Acropora pulchra	lncRNA
LOC122957129	GO:0005509	calcium ion binding	1170	283	272.8	2.4e-13	Molecular Functions	NC_058067.1	25601006	25602361	NC_058067.1	mRNA	25602787	25620873	-426	0.24188	Acropora pulchra	lncRNA
LOC122957129	GO:0005509	calcium ion binding	1170	283	272.8	2.4e-13	Molecular Functions	NC_058067.1	25601006	25602361	NC_058067.1	mRNA	25602787	25620873	-426	0.24188	Acropora pulchra	lncRNA
LOC122957129	GO:0005509	calcium ion binding	1170	283	272.8	2.4e-13	Molecular Functions	NC_058067.1	25601006	25602361	NC_058067.1	mRNA	25602787	25620873	-426	0.24188	Acropora pulchra	lncRNA
LOC122957129	GO:0005509	calcium ion binding	1170	283	272.8	2.4e-13	Molecular Functions	NC_058067.1	25601006	25602361	NC_058067.1	mRNA	25602787	25620873	-426	0.24188	Acropora pulchra	lncRNA
LOC122957129	GO:0005509	calcium ion binding	1170	283	272.8	2.4e-13	Molecular Functions	NC_058067.1	25601006	25602361	NC_058067.1	mRNA	25602787	25620873	-426	0.24188	Acropora pulchra	lncRNA
LOC122957129	GO:0005509	calcium ion binding	1170	283	272.8	2.4e-13	Molecular Functions	NC_058067.1	25601006	25602361	NC_058067.1	mRNA	25602787	25620873	-426	0.24188	Acropora pulchra	lncRNA
LOC122957129	GO:0005509	calcium ion binding	1170	283	272.8	2.4e-13	Molecular Functions	NC_058067.1	25601006	25602361	NC_058067.1	mRNA	25602787	25620873	-426	0.24188	Acropora pulchra	lncRNA
LOC122957129	GO:0005509	calcium ion binding	1170	283	272.8	2.4e-13	Molecular Functions	NC_058067.1	25601006	25602361	NC_058067.1	mRNA	25602787	25620873	-426	0.24188	Acropora pulchra	lncRNA
LOC122957129	GO:0005509	calcium ion binding	1170	283	272.8	2.4e-13	Molecular Functions	NC_058067.1	25601006	25602361	NC_058067.1	mRNA	25602787	25620872	-426	0.24188	Acropora pulchra	lncRNA
LOC122957129	GO:0005509	calcium ion binding	1170	283	272.8	2.4e-13	Molecular Functions	NC_058067.1	25601006	25602361	NC_058067.1	mRNA	25602787	25620872	-426	0.24188	Acropora pulchra	lncRNA
LOC122957129	GO:0005509	calcium ion binding	1170	283	272.8	2.4e-13	Molecular Functions	NC_058067.1	25601006	25602361	NC_058067.1	mRNA	25602787	25620873	-426	0.24188	Acropora pulchra	lncRNA
LOC122957129	GO:0005509	calcium ion binding	1170	283	272.8	2.4e-13	Molecular Functions	NC_058067.1	25601006	25602361	NC_058067.1	mRNA	25602787	25620873	-426	0.24188	Acropora pulchra	lncRNA
LOC122957129	GO:0005509	calcium ion binding	1170	283	272.8	2.4e-13	Molecular Functions	NC_058067.1	25601006	25602361	NC_058067.1	mRNA	25602787	25620873	-426	0.24188	Acropora pulchra	lncRNA
LOC122957129	GO:0005509	calcium ion binding	1170	283	272.8	2.4e-13	Molecular Functions	NC_058067.1	25601006	25602361	NC_058067.1	mRNA	25602787	25620873	-426	0.24188	Acropora pulchra	lncRNA
LOC122957129	GO:0005509	calcium ion binding	1170	283	272.8	2.4e-13	Molecular Functions	NC_058067.1	25601006	25602361	NC_058067.1	mRNA	25602787	25620873	-426	0.24188	Acropora pulchra	lncRNA
LOC122957129	GO:0005509	calcium ion binding	1170	283	272.8	2.4e-13	Molecular Functions	NC_058067.1	25601006	25602361	NC_058067.1	mRNA	25602787	25620873	-426	0.24188	Acropora pulchra	lncRNA
LOC122957129	GO:0005509	calcium ion binding	1170	283	272.8	2.4e-13	Molecular Functions	NC_058067.1	25601006	25602361	NC_058067.1	mRNA	25602787	25620873	-426	0.24188	Acropora pulchra	lncRNA
LOC122957129	GO:0005509	calcium ion binding	1170	283	272.8	2.4e-13	Molecular Functions	NC_058067.1	25601006	25602361	NC_058067.1	mRNA	25602787	25620873	-426	0.24188	Acropora pulchra	lncRNA
LOC122957129	GO:0005509	calcium ion binding	1170	283	272.8	2.4e-13	Molecular Functions	NC_058067.1	25601006	25602361	NC_058067.1	mRNA	25602787	25620873	-426	0.24188	Acropora pulchra	lncRNA
LOC122957129	GO:0005509	calcium ion binding	1170	283	272.8	2.4e-13	Molecular Functions	NC_058067.1	25601006	25602361	NC_058067.1	mRNA	25602787	25620873	-426	0.24188	Acropora pulchra	lncRNA
LOC122957129	GO:0005509	calcium ion binding	1170	283	272.8	2.4e-13	Molecular Functions	NC_058067.1	25601006	25602361	NC_058067.1	mRNA	25602787	25620873	-426	0.24188	Acropora pulchra	lncRNA
LOC122957129	GO:0005509	calcium ion binding	1170	283	272.8	2.4e-13	Molecular Functions	NC_058067.1	25601006	25602361	NC_058067.1	mRNA	25602787	25620873	-426	0.24188	Acropora pulchra	lncRNA
LOC122957129	GO:0005509	calcium ion binding	1170	283	272.8	2.4e-13	Molecular Functions	NC_058067.1	25601006	25602361	NC_058067.1	mRNA	25602787	25620873	-426	0.24188	Acropora pulchra	lncRNA
LOC122957129	GO:0005509	calcium ion binding	1170	283	272.8	2.4e-13	Molecular Functions	NC_058067.1	25601006	25602361	NC_058067.1	mRNA	25602787	25620873	-426	0.24188	Acropora pulchra	lncRNA
LOC122957129	GO:0005509	calcium ion binding	1170	283	272.8	2.4e-13	Molecular Functions	NC_058067.1	25601006	25602361	NC_058067.1	mRNA	25602787	25620873	-426	0.24188	Acropora pulchra	lncRNA
LOC122957129	GO:0005509	calcium ion binding	1170	283	272.8	2.4e-13	Molecular Functions	NC_058067.1	25601006	25602361	NC_058067.1	mRNA	25602787	25620873	-426	0.24188	Acropora pulchra	lncRNA
LOC122957129	GO:0005509	calcium ion binding	1170	283	272.8	2.4e-13	Molecular Functions	NC_058067.1	25601006	25602361	NC_058067.1	mRNA	25602787	25620872	-426	0.24188	Acropora pulchra	lncRNA
LOC122957129	GO:0005509	calcium ion binding	1170	283	272.8	2.4e-13	Molecular Functions	NC_058067.1	25601006	25602361	NC_058067.1	mRNA	25602787	25620872	-426	0.24188	Acropora pulchra	lncRNA
LOC122957129	GO:0005509	calcium ion binding	1170	283	272.8	2.4e-13	Molecular Functions	NC_058067.1	25601006	25602361	NC_058067.1	mRNA	25602787	25620873	-426	0.24188	Acropora pulchra	lncRNA
LOC122957129	GO:0005509	calcium ion binding	1170	283	272.8	2.4e-13	Molecular Functions	NC_058067.1	25601006	25602361	NC_058067.1	mRNA	25602787	25620873	-426	0.24188	Acropora pulchra	lncRNA
LOC122957129	GO:0005509	calcium ion binding	1170	283	272.8	2.4e-13	Molecular Functions	NC_058067.1	25601006	25602361	NC_058067.1	mRNA	25602787	25620873	-426	0.24188	Acropora pulchra	lncRNA
LOC122957129	GO:0005509	calcium ion binding	1170	283	272.8	2.4e-13	Molecular Functions	NC_058067.1	25601006	25602361	NC_058067.1	mRNA	25602787	25620873	-426	0.24188	Acropora pulchra	lncRNA
LOC122957129	GO:0005509	calcium ion binding	1170	283	272.8	2.4e-13	Molecular Functions	NC_058067.1	25601006	25602361	NC_058067.1	mRNA	25602787	25620873	-426	0.24188	Acropora pulchra	lncRNA
LOC122957129	GO:0005509	calcium ion binding	1170	283	272.8	2.4e-13	Molecular Functions	NC_058067.1	25601006	25602361	NC_058067.1	mRNA	25602787	25620873	-426	0.24188	Acropora pulchra	lncRNA
LOC122957129	GO:0005509	calcium ion binding	1170	283	272.8	2.4e-13	Molecular Functions	NC_058067.1	25601006	25602361	NC_058067.1	mRNA	25602787	25620873	-426	0.24188	Acropora pulchra	lncRNA
LOC122957129	GO:0005509	calcium ion binding	1170	283	272.8	2.4e-13	Molecular Functions	NC_058067.1	25601006	25602361	NC_058067.1	mRNA	25602787	25620873	-426	0.24188	Acropora pulchra	lncRNA
LOC122957129	GO:0005509	calcium ion binding	1170	283	272.8	2.4e-13	Molecular Functions	NC_058067.1	25601006	25602361	NC_058067.1	mRNA	25602787	25620873	-426	0.24188	Acropora pulchra	lncRNA
LOC122957129	GO:0005509	calcium ion binding	1170	283	272.8	2.4e-13	Molecular Functions	NC_058067.1	25601006	25602361	NC_058067.1	mRNA	25602787	25620873	-426	0.24188	Acropora pulchra	lncRNA
LOC122957129	GO:0005509	calcium ion binding	1170	283	272.8	2.4e-13	Molecular Functions	NC_058067.1	25601006	25602361	NC_058067.1	mRNA	25602787	25620873	-426	0.24188	Acropora pulchra	lncRNA
LOC122957129	GO:0005509	calcium ion binding	1170	283	272.8	2.4e-13	Molecular Functions	NC_058067.1	25601006	25602361	NC_058067.1	mRNA	25602787	25620873	-426	0.24188	Acropora pulchra	lncRNA
LOC122957129	GO:0005509	calcium ion binding	1170	283	272.8	2.4e-13	Molecular Functions	NC_058067.1	25601006	25602361	NC_058067.1	mRNA	25602787	25620873	-426	0.24188	Acropora pulchra	lncRNA
LOC122957129	GO:0005509	calcium ion binding	1170	283	272.8	2.4e-13	Molecular Functions	NC_058067.1	25601006	25602361	NC_058067.1	mRNA	25602787	25620873	-426	0.24188	Acropora pulchra	lncRNA
LOC122957129	GO:0005509	calcium ion binding	1170	283	272.8	2.4e-13	Molecular Functions	NC_058067.1	25601006	25602361	NC_058067.1	mRNA	25602787	25620873	-426	0.24188	Acropora pulchra	lncRNA
LOC122957129	GO:0005509	calcium ion binding	1170	283	272.8	2.4e-13	Molecular Functions	NC_058067.1	25601006	25602361	NC_058067.1	mRNA	25602787	25620873	-426	0.24188	Acropora pulchra	lncRNA
LOC122957129	GO:0005509	calcium ion binding	1170	283	272.8	2.4e-13	Molecular Functions	NC_058067.1	25601006	25602361	NC_058067.1	mRNA	25602787	25620872	-426	0.24188	Acropora pulchra	lncRNA
LOC122957129	GO:0005509	calcium ion binding	1170	283	272.8	2.4e-13	Molecular Functions	NC_058067.1	25601006	25602361	NC_058067.1	mRNA	25602787	25620872	-426	0.24188	Acropora pulchra	lncRNA
LOC122957129	GO:0005509	calcium ion binding	1170	283	272.8	2.4e-13	Molecular Functions	NC_058067.1	25601006	25602361	NC_058067.1	mRNA	25602787	25620873	-426	0.24188	Acropora pulchra	lncRNA
LOC122957129	GO:0005509	calcium ion binding	1170	283	272.8	2.4e-13	Molecular Functions	NC_058067.1	25601006	25602361	NC_058067.1	mRNA	25602787	25620873	-426	0.24188	Acropora pulchra	lncRNA
LOC122957129	GO:0005509	calcium ion binding	1170	283	272.8	2.4e-13	Molecular Functions	NC_058067.1	25601006	25602361	NC_058067.1	mRNA	25602787	25620873	-426	0.24188	Acropora pulchra	lncRNA
LOC122957129	GO:0005509	calcium ion binding	1170	283	272.8	2.4e-13	Molecular Functions	NC_058067.1	25601006	25602361	NC_058067.1	mRNA	25602787	25620873	-426	0.24188	Acropora pulchra	lncRNA
LOC122957129	GO:0005509	calcium ion binding	1170	283	272.8	2.4e-13	Molecular Functions	NC_058067.1	25601006	25602361	NC_058067.1	mRNA	25602787	25620873	-426	0.24188	Acropora pulchra	lncRNA
LOC122957129	GO:0005509	calcium ion binding	1170	283	272.8	2.4e-13	Molecular Functions	NC_058067.1	25601006	25602361	NC_058067.1	mRNA	25602787	25620873	-426	0.24188	Acropora pulchra	lncRNA
LOC122957129	GO:0005509	calcium ion binding	1170	283	272.8	2.4e-13	Molecular Functions	NC_058067.1	25601006	25602361	NC_058067.1	mRNA	25602787	25620873	-426	0.24188	Acropora pulchra	lncRNA
LOC122957129	GO:0005509	calcium ion binding	1170	283	272.8	2.4e-13	Molecular Functions	NC_058067.1	25601006	25602361	NC_058067.1	mRNA	25602787	25620873	-426	0.24188	Acropora pulchra	lncRNA
LOC122957129	GO:0005509	calcium ion binding	1170	283	272.8	2.4e-13	Molecular Functions	NC_058067.1	25601006	25602361	NC_058067.1	mRNA	25602787	25620873	-426	0.24188	Acropora pulchra	lncRNA
LOC122957129	GO:0005509	calcium ion binding	1170	283	272.8	2.4e-13	Molecular Functions	NC_058067.1	25601006	25602361	NC_058067.1	mRNA	25602787	25620873	-426	0.24188	Acropora pulchra	lncRNA
LOC122957129	GO:0005509	calcium ion binding	1170	283	272.8	2.4e-13	Molecular Functions	NC_058067.1	25601006	25602361	NC_058067.1	mRNA	25602787	25620873	-426	0.24188	Acropora pulchra	lncRNA
LOC122957129	GO:0005509	calcium ion binding	1170	283	272.8	2.4e-13	Molecular Functions	NC_058067.1	25601006	25602361	NC_058067.1	mRNA	25602787	25620873	-426	0.24188	Acropora pulchra	lncRNA
LOC122957129	GO:0005509	calcium ion binding	1170	283	272.8	2.4e-13	Molecular Functions	NC_058067.1	25601006	25602361	NC_058067.1	mRNA	25602787	25620873	-426	0.24188	Acropora pulchra	lncRNA
LOC122957129	GO:0005509	calcium ion binding	1170	283	272.8	2.4e-13	Molecular Functions	NC_058067.1	25601006	25602361	NC_058067.1	mRNA	25602787	25620873	-426	0.24188	Acropora pulchra	lncRNA
LOC122957129	GO:0005509	calcium ion binding	1170	283	272.8	2.4e-13	Molecular Functions	NC_058067.1	25601006	25602361	NC_058067.1	mRNA	25602787	25620873	-426	0.24188	Acropora pulchra	lncRNA
LOC122957129	GO:0005509	calcium ion binding	1170	283	272.8	2.4e-13	Molecular Functions	NC_058067.1	25601006	25602361	NC_058067.1	mRNA	25602787	25620873	-426	0.24188	Acropora pulchra	lncRNA
LOC122957129	GO:0005509	calcium ion binding	1170	283	272.8	2.4e-13	Molecular Functions	NC_058067.1	25601006	25602361	NC_058067.1	mRNA	25602787	25620872	-426	0.24188	Acropora pulchra	lncRNA
LOC122957129	GO:0005509	calcium ion binding	1170	283	272.8	2.4e-13	Molecular Functions	NC_058067.1	25601006	25602361	NC_058067.1	mRNA	25602787	25620872	-426	0.24188	Acropora pulchra	lncRNA
LOC122957129	GO:0005509	calcium ion binding	1170	283	272.8	2.4e-13	Molecular Functions	NC_058067.1	25601006	25602361	NC_058067.1	mRNA	25602787	25620873	-426	0.24188	Acropora pulchra	lncRNA
LOC122957129	GO:0005509	calcium ion binding	1170	283	272.8	2.4e-13	Molecular Functions	NC_058067.1	25601006	25602361	NC_058067.1	mRNA	25602787	25620873	-426	0.24188	Acropora pulchra	lncRNA
LOC122957129	GO:0005509	calcium ion binding	1170	283	272.8	2.4e-13	Molecular Functions	NC_058067.1	25601006	25602361	NC_058067.1	mRNA	25602787	25620873	-426	0.24188	Acropora pulchra	lncRNA
LOC122957129	GO:0005509	calcium ion binding	1170	283	272.8	2.4e-13	Molecular Functions	NC_058067.1	25601006	25602361	NC_058067.1	mRNA	25602787	25620873	-426	0.24188	Acropora pulchra	lncRNA
LOC122957129	GO:0005509	calcium ion binding	1170	283	272.8	2.4e-13	Molecular Functions	NC_058067.1	25601006	25602361	NC_058067.1	mRNA	25602787	25620873	-426	0.24188	Acropora pulchra	lncRNA
LOC122957129	GO:0005509	calcium ion binding	1170	283	272.8	2.4e-13	Molecular Functions	NC_058067.1	25601006	25602361	NC_058067.1	mRNA	25602787	25620873	-426	0.24188	Acropora pulchra	lncRNA
LOC122957129	GO:0005509	calcium ion binding	1170	283	272.8	2.4e-13	Molecular Functions	NC_058067.1	25601006	25602361	NC_058067.1	mRNA	25602787	25620873	-426	0.24188	Acropora pulchra	lncRNA
LOC122957129	GO:0005509	calcium ion binding	1170	283	272.8	2.4e-13	Molecular Functions	NC_058067.1	25601006	25602361	NC_058067.1	mRNA	25602787	25620873	-426	0.24188	Acropora pulchra	lncRNA
LOC122957129	GO:0005509	calcium ion binding	1170	283	272.8	2.4e-13	Molecular Functions	NC_058067.1	25601006	25602361	NC_058067.1	mRNA	25602787	25620873	-426	0.24188	Acropora pulchra	lncRNA
LOC122957129	GO:0005509	calcium ion binding	1170	283	272.8	2.4e-13	Molecular Functions	NC_058067.1	25601006	25602361	NC_058067.1	mRNA	25602787	25620873	-426	0.24188	Acropora pulchra	lncRNA
LOC122957129	GO:0005509	calcium ion binding	1170	283	272.8	2.4e-13	Molecular Functions	NC_058067.1	25601006	25602361	NC_058067.1	mRNA	25602787	25620873	-426	0.24188	Acropora pulchra	lncRNA
LOC122957129	GO:0005509	calcium ion binding	1170	283	272.8	2.4e-13	Molecular Functions	NC_058067.1	25601006	25602361	NC_058067.1	mRNA	25602787	25620873	-426	0.24188	Acropora pulchra	lncRNA
LOC122957129	GO:0005509	calcium ion binding	1170	283	272.8	2.4e-13	Molecular Functions	NC_058067.1	25601006	25602361	NC_058067.1	mRNA	25602787	25620873	-426	0.24188	Acropora pulchra	lncRNA
LOC122957129	GO:0005509	calcium ion binding	1170	283	272.8	2.4e-13	Molecular Functions	NC_058067.1	25601006	25602361	NC_058067.1	mRNA	25602787	25620873	-426	0.24188	Acropora pulchra	lncRNA
LOC122957129	GO:0005509	calcium ion binding	1170	283	272.8	2.4e-13	Molecular Functions	NC_058067.1	25601006	25602361	NC_058067.1	mRNA	25602787	25620873	-426	0.24188	Acropora pulchra	lncRNA
LOC122957129	GO:0005509	calcium ion binding	1170	283	272.8	2.4e-13	Molecular Functions	NC_058067.1	25601006	25602361	NC_058067.1	mRNA	25602787	25620873	-426	0.24188	Acropora pulchra	lncRNA
LOC122957129	GO:0005509	calcium ion binding	1170	283	272.8	2.4e-13	Molecular Functions	NC_058067.1	25601006	25602361	NC_058067.1	mRNA	25602787	25620872	-426	0.24188	Acropora pulchra	lncRNA
LOC122957129	GO:0005509	calcium ion binding	1170	283	272.8	2.4e-13	Molecular Functions	NC_058067.1	25601006	25602361	NC_058067.1	mRNA	25602787	25620872	-426	0.24188	Acropora pulchra	lncRNA
LOC122957129	GO:0005509	calcium ion binding	1170	283	272.8	2.4e-13	Molecular Functions	NC_058067.1	25601006	25602361	NC_058067.1	mRNA	25602787	25620873	-426	0.24188	Acropora pulchra	lncRNA
LOC122957129	GO:0005509	calcium ion binding	1170	283	272.8	2.4e-13	Molecular Functions	NC_058067.1	25601006	25602361	NC_058067.1	mRNA	25602787	25620873	-426	0.24188	Acropora pulchra	lncRNA
LOC122957129	GO:0005509	calcium ion binding	1170	283	272.8	2.4e-13	Molecular Functions	NC_058067.1	25601006	25602361	NC_058067.1	mRNA	25602787	25620873	-426	0.24188	Acropora pulchra	lncRNA
LOC122957129	GO:0005509	calcium ion binding	1170	283	272.8	2.4e-13	Molecular Functions	NC_058067.1	25601006	25602361	NC_058067.1	mRNA	25602787	25620873	-426	0.24188	Acropora pulchra	lncRNA
LOC122957129	GO:0005509	calcium ion binding	1170	283	272.8	2.4e-13	Molecular Functions	NC_058067.1	25601006	25602361	NC_058067.1	mRNA	25602787	25620873	-426	0.24188	Acropora pulchra	lncRNA
LOC122957129	GO:0005509	calcium ion binding	1170	283	272.8	2.4e-13	Molecular Functions	NC_058067.1	25601006	25602361	NC_058067.1	mRNA	25602787	25620873	-426	0.24188	Acropora pulchra	lncRNA
LOC122957129	GO:0005509	calcium ion binding	1170	283	272.8	2.4e-13	Molecular Functions	NC_058067.1	25601006	25602361	NC_058067.1	mRNA	25602787	25620873	-426	0.24188	Acropora pulchra	lncRNA
LOC122957129	GO:0005509	calcium ion binding	1170	283	272.8	2.4e-13	Molecular Functions	NC_058067.1	25601006	25602361	NC_058067.1	mRNA	25602787	25620873	-426	0.24188	Acropora pulchra	lncRNA
LOC122957129	GO:0005509	calcium ion binding	1170	283	272.8	2.4e-13	Molecular Functions	NC_058067.1	25601006	25602361	NC_058067.1	mRNA	25602787	25620873	-426	0.24188	Acropora pulchra	lncRNA
LOC122957129	GO:0005509	calcium ion binding	1170	283	272.8	2.4e-13	Molecular Functions	NC_058067.1	25601006	25602361	NC_058067.1	mRNA	25602787	25620873	-426	0.24188	Acropora pulchra	lncRNA
LOC122957129	GO:0005509	calcium ion binding	1170	283	272.8	2.4e-13	Molecular Functions	NC_058067.1	25601006	25602361	NC_058067.1	mRNA	25602787	25620873	-426	0.24188	Acropora pulchra	lncRNA
LOC122957129	GO:0005509	calcium ion binding	1170	283	272.8	2.4e-13	Molecular Functions	NC_058067.1	25601006	25602361	NC_058067.1	mRNA	25602787	25620873	-426	0.24188	Acropora pulchra	lncRNA
LOC122957129	GO:0005509	calcium ion binding	1170	283	272.8	2.4e-13	Molecular Functions	NC_058067.1	25601006	25602361	NC_058067.1	mRNA	25602787	25620873	-426	0.24188	Acropora pulchra	lncRNA
LOC122957129	GO:0005509	calcium ion binding	1170	283	272.8	2.4e-13	Molecular Functions	NC_058067.1	25601006	25602361	NC_058067.1	mRNA	25602787	25620873	-426	0.24188	Acropora pulchra	lncRNA
LOC122957129	GO:0005509	calcium ion binding	1170	283	272.8	2.4e-13	Molecular Functions	NC_058067.1	25601006	25602361	NC_058067.1	mRNA	25602787	25620873	-426	0.24188	Acropora pulchra	lncRNA
LOC122957129	GO:0005509	calcium ion binding	1170	283	272.8	2.4e-13	Molecular Functions	NC_058067.1	25601006	25602361	NC_058067.1	mRNA	25602787	25620873	-426	0.24188	Acropora pulchra	lncRNA
LOC122957130	GO:0000978	RNA polymerase II cis-regulatory region sequence-sp...	526	160	122.64	3.1e-14	Molecular Functions	NC_058067.1	25626441	25627160	NC_058067.1	mRNA	25628458	25637268	-1298	0.304183	Acropora pulchra	lncRNA
LOC122957130	GO:0000978	RNA polymerase II cis-regulatory region sequence-sp...	526	160	122.64	3.1e-14	Molecular Functions	NC_058067.1	25626441	25627160	NC_058067.1	mRNA	25628458	25637268	-1298	0.304183	Acropora pulchra	lncRNA
LOC122957130	GO:0000981	DNA-binding transcription factor activity, RNA poly...	531	159	123.81	3.4e-09	Molecular Functions	NC_058067.1	25626441	25627160	NC_058067.1	mRNA	25628458	25637268	-1298	0.299435	Acropora pulchra	lncRNA
LOC122957130	GO:0000981	DNA-binding transcription factor activity, RNA poly...	531	159	123.81	3.4e-09	Molecular Functions	NC_058067.1	25626441	25627160	NC_058067.1	mRNA	25628458	25637268	-1298	0.299435	Acropora pulchra	lncRNA
LOC122957130	GO:0001227	DNA-binding transcription repressor activity, RNA p...	71	24	16.55	0.0002	Molecular Functions	NC_058067.1	25626441	25627160	NC_058067.1	mRNA	25628458	25637268	-1298	0.338028	Acropora pulchra	lncRNA
LOC122957130	GO:0001227	DNA-binding transcription repressor activity, RNA p...	71	24	16.55	0.0002	Molecular Functions	NC_058067.1	25626441	25627160	NC_058067.1	mRNA	25628458	25637268	-1298	0.338028	Acropora pulchra	lncRNA
LOC122957130	GO:0000978	RNA polymerase II cis-regulatory region sequence-sp...	526	160	122.64	3.1e-14	Molecular Functions	NC_058067.1	25626441	25627160	NC_058067.1	mRNA	25628458	25637268	-1298	0.304183	Acropora pulchra	lncRNA
LOC122957130	GO:0000978	RNA polymerase II cis-regulatory region sequence-sp...	526	160	122.64	3.1e-14	Molecular Functions	NC_058067.1	25626441	25627160	NC_058067.1	mRNA	25628458	25637268	-1298	0.304183	Acropora pulchra	lncRNA
LOC122957130	GO:0000981	DNA-binding transcription factor activity, RNA poly...	531	159	123.81	3.4e-09	Molecular Functions	NC_058067.1	25626441	25627160	NC_058067.1	mRNA	25628458	25637268	-1298	0.299435	Acropora pulchra	lncRNA
LOC122957130	GO:0000981	DNA-binding transcription factor activity, RNA poly...	531	159	123.81	3.4e-09	Molecular Functions	NC_058067.1	25626441	25627160	NC_058067.1	mRNA	25628458	25637268	-1298	0.299435	Acropora pulchra	lncRNA
LOC122957130	GO:0001227	DNA-binding transcription repressor activity, RNA p...	71	24	16.55	0.0002	Molecular Functions	NC_058067.1	25626441	25627160	NC_058067.1	mRNA	25628458	25637268	-1298	0.338028	Acropora pulchra	lncRNA
LOC122957130	GO:0001227	DNA-binding transcription repressor activity, RNA p...	71	24	16.55	0.0002	Molecular Functions	NC_058067.1	25626441	25627160	NC_058067.1	mRNA	25628458	25637268	-1298	0.338028	Acropora pulchra	lncRNA
LOC114961818	GO:0005178	integrin binding	185	44	43.14	0.0046	Molecular Functions	NC_058067.1	26103332	26103826	NC_058067.1	mRNA	26094935	26101217	-2115	0.237838	Acropora pulchra	lncRNA
LOC114961818	GO:0008201	heparin binding	185	48	43.14	0.00043	Molecular Functions	NC_058067.1	26103332	26103826	NC_058067.1	mRNA	26094935	26101217	-2115	0.259459	Acropora pulchra	lncRNA
LOC114961777	GO:0008201	heparin binding	185	48	43.14	0.00043	Molecular Functions	NC_058067.1	26329286	26329496	NC_058067.1	mRNA	26341564	26409615	-12068	0.259459	Acropora pulchra	lncRNA
LOC122957186	GO:0005509	calcium ion binding	1170	283	272.8	2.4e-13	Molecular Functions	NC_058067.1	27583240	27584741	NC_058067.1	mRNA	27589322	27592901	-4581	0.24188	Acropora pulchra	lncRNA
LOC122957186	GO:0005509	calcium ion binding	1170	283	272.8	2.4e-13	Molecular Functions	NC_058067.1	27583240	27584741	NC_058067.1	mRNA	27589322	27592901	-4581	0.24188	Acropora pulchra	lncRNA
LOC122957186	GO:0005509	calcium ion binding	1170	283	272.8	2.4e-13	Molecular Functions	NC_058067.1	27583240	27584741	NC_058067.1	mRNA	27589322	27592901	-4581	0.24188	Acropora pulchra	lncRNA
LOC122957186	GO:0005509	calcium ion binding	1170	283	272.8	2.4e-13	Molecular Functions	NC_058067.1	27583240	27584741	NC_058067.1	mRNA	27589322	27592901	-4581	0.24188	Acropora pulchra	lncRNA
LOC122957192	GO:0031625	ubiquitin protein ligase binding	217	51	50.6	0.00306	Molecular Functions	NC_058067.1	27948167	27959109	NC_058067.1	mRNA	27949126	27955185	6059	0.235023	Acropora pulchra	lncRNA
LOC122957249	GO:0005524	ATP binding	2181	549	508.53	5e-30	Molecular Functions	NC_058067.1	30937098	30937523	NC_058067.1	mRNA	30942775	30943688	-5252	0.251719	Acropora pulchra	lncRNA
LOC122946906	GO:0005524	ATP binding	2181	549	508.53	5e-30	Molecular Functions	NC_058067.1	32083385	32083601	NC_058067.1	mRNA	32085209	32086532	-1608	0.251719	Acropora pulchra	lncRNA
LOC122946906	GO:0005524	ATP binding	2181	549	508.53	5e-30	Molecular Functions	NC_058067.1	32087730	32088225	NC_058067.1	mRNA	32085209	32086532	-1198	0.251719	Acropora pulchra	lncRNA
LOC122957325	GO:0005524	ATP binding	2181	549	508.53	5e-30	Molecular Functions	NC_058066.1	28666586	28666902	NC_058066.1	mRNA	28696736	28698186	-29834	0.251719	Acropora pulchra	lncRNA
LOC122957325	GO:0005524	ATP binding	2181	549	508.53	5e-30	Molecular Functions	NC_058066.1	28667206	28667515	NC_058066.1	mRNA	28696736	28698186	-29221	0.251719	Acropora pulchra	lncRNA
LOC114951658	GO:0019900	kinase binding	646	186	150.62	5.3e-21	Molecular Functions	NC_058067.1	34285856	34287521	NC_058067.1	mRNA	34271840	34285791	-65	0.287926	Acropora pulchra	lncRNA
LOC114949063	GO:0019900	kinase binding	646	186	150.62	5.3e-21	Molecular Functions	NC_058067.1	34454277	34460958	NC_058067.1	mRNA	34461143	34476743	-185	0.287926	Acropora pulchra	lncRNA
LOC114949063	GO:0019900	kinase binding	646	186	150.62	5.3e-21	Molecular Functions	NC_058067.1	34454277	34460958	NC_058067.1	mRNA	34461143	34476743	-185	0.287926	Acropora pulchra	lncRNA
LOC114949063	GO:0019900	kinase binding	646	186	150.62	5.3e-21	Molecular Functions	NC_058067.1	34454277	34460958	NC_058067.1	mRNA	34461143	34476743	-185	0.287926	Acropora pulchra	lncRNA
LOC114949063	GO:0019900	kinase binding	646	186	150.62	5.3e-21	Molecular Functions	NC_058067.1	34454277	34460958	NC_058067.1	mRNA	34461143	34476743	-185	0.287926	Acropora pulchra	lncRNA
LOC114949063	GO:0019900	kinase binding	646	186	150.62	5.3e-21	Molecular Functions	NC_058067.1	34454277	34460958	NC_058067.1	mRNA	34461143	34476743	-185	0.287926	Acropora pulchra	lncRNA
LOC114949063	GO:0019900	kinase binding	646	186	150.62	5.3e-21	Molecular Functions	NC_058067.1	34454277	34460958	NC_058067.1	mRNA	34461143	34476743	-185	0.287926	Acropora pulchra	lncRNA
LOC114949063	GO:0019900	kinase binding	646	186	150.62	5.3e-21	Molecular Functions	NC_058067.1	34454277	34460958	NC_058067.1	mRNA	34461143	34476743	-185	0.287926	Acropora pulchra	lncRNA
LOC114949063	GO:0019900	kinase binding	646	186	150.62	5.3e-21	Molecular Functions	NC_058067.1	34454277	34460958	NC_058067.1	mRNA	34461143	34476743	-185	0.287926	Acropora pulchra	lncRNA
LOC114949063	GO:0019900	kinase binding	646	186	150.62	5.3e-21	Molecular Functions	NC_058067.1	34454277	34460958	NC_058067.1	mRNA	34461143	34476743	-185	0.287926	Acropora pulchra	lncRNA
LOC114956233	GO:0004930	G protein-coupled receptor activity	1484	436	346.01	3.2e-05	Molecular Functions	NC_058067.1	35033368	35048245	NC_058067.1	mRNA	35022678	35031552	-1816	0.293801	Acropora pulchra	lncRNA
LOC114976293	GO:0005164	tumor necrosis factor receptor binding	82	30	19.12	5.8e-06	Molecular Functions	NC_058067.1	37388753	37389506	NC_058067.1	mRNA	37313864	37385497	-3256	0.365854	Acropora pulchra	lncRNA
LOC114976293	GO:0005164	tumor necrosis factor receptor binding	82	30	19.12	5.8e-06	Molecular Functions	NC_058067.1	37388753	37389506	NC_058067.1	mRNA	37347644	37385497	-3256	0.365854	Acropora pulchra	lncRNA
LOC114976293	GO:0005164	tumor necrosis factor receptor binding	82	30	19.12	5.8e-06	Molecular Functions	NC_058067.1	37388753	37389506	NC_058067.1	mRNA	37347644	37385497	-3256	0.365854	Acropora pulchra	lncRNA
LOC114976293	GO:0005164	tumor necrosis factor receptor binding	82	30	19.12	5.8e-06	Molecular Functions	NC_058067.1	37388753	37389506	NC_058067.1	mRNA	37352799	37385497	-3256	0.365854	Acropora pulchra	lncRNA
LOC114976293	GO:0005164	tumor necrosis factor receptor binding	82	30	19.12	5.8e-06	Molecular Functions	NC_058067.1	37388753	37389506	NC_058067.1	mRNA	37352800	37385497	-3256	0.365854	Acropora pulchra	lncRNA
LOC114976293	GO:0005164	tumor necrosis factor receptor binding	82	30	19.12	5.8e-06	Molecular Functions	NC_058067.1	37388753	37389506	NC_058067.1	mRNA	37361788	37385497	-3256	0.365854	Acropora pulchra	lncRNA
LOC114976293	GO:0005164	tumor necrosis factor receptor binding	82	30	19.12	5.8e-06	Molecular Functions	NC_058067.1	37388753	37389506	NC_058067.1	mRNA	37361788	37385497	-3256	0.365854	Acropora pulchra	lncRNA
LOC114976293	GO:0005164	tumor necrosis factor receptor binding	82	30	19.12	5.8e-06	Molecular Functions	NC_058067.1	37388753	37389506	NC_058067.1	mRNA	37361788	37385497	-3256	0.365854	Acropora pulchra	lncRNA
LOC114976293	GO:0005164	tumor necrosis factor receptor binding	82	30	19.12	5.8e-06	Molecular Functions	NC_058067.1	37388753	37389506	NC_058067.1	mRNA	37361788	37385497	-3256	0.365854	Acropora pulchra	lncRNA
LOC114976293	GO:0005164	tumor necrosis factor receptor binding	82	30	19.12	5.8e-06	Molecular Functions	NC_058067.1	37388753	37389506	NC_058067.1	mRNA	37367764	37385497	-3256	0.365854	Acropora pulchra	lncRNA
LOC114976293	GO:0005164	tumor necrosis factor receptor binding	82	30	19.12	5.8e-06	Molecular Functions	NC_058067.1	37389062	37390527	NC_058067.1	mRNA	37313864	37385497	-3565	0.365854	Acropora pulchra	lncRNA
LOC114976293	GO:0005164	tumor necrosis factor receptor binding	82	30	19.12	5.8e-06	Molecular Functions	NC_058067.1	37389062	37390527	NC_058067.1	mRNA	37347644	37385497	-3565	0.365854	Acropora pulchra	lncRNA
LOC114976293	GO:0005164	tumor necrosis factor receptor binding	82	30	19.12	5.8e-06	Molecular Functions	NC_058067.1	37389062	37390527	NC_058067.1	mRNA	37347644	37385497	-3565	0.365854	Acropora pulchra	lncRNA
LOC114976293	GO:0005164	tumor necrosis factor receptor binding	82	30	19.12	5.8e-06	Molecular Functions	NC_058067.1	37389062	37390527	NC_058067.1	mRNA	37352799	37385497	-3565	0.365854	Acropora pulchra	lncRNA
LOC114976293	GO:0005164	tumor necrosis factor receptor binding	82	30	19.12	5.8e-06	Molecular Functions	NC_058067.1	37389062	37390527	NC_058067.1	mRNA	37352800	37385497	-3565	0.365854	Acropora pulchra	lncRNA
LOC114976293	GO:0005164	tumor necrosis factor receptor binding	82	30	19.12	5.8e-06	Molecular Functions	NC_058067.1	37389062	37390527	NC_058067.1	mRNA	37361788	37385497	-3565	0.365854	Acropora pulchra	lncRNA
LOC114976293	GO:0005164	tumor necrosis factor receptor binding	82	30	19.12	5.8e-06	Molecular Functions	NC_058067.1	37389062	37390527	NC_058067.1	mRNA	37361788	37385497	-3565	0.365854	Acropora pulchra	lncRNA
LOC114976293	GO:0005164	tumor necrosis factor receptor binding	82	30	19.12	5.8e-06	Molecular Functions	NC_058067.1	37389062	37390527	NC_058067.1	mRNA	37361788	37385497	-3565	0.365854	Acropora pulchra	lncRNA
LOC114976293	GO:0005164	tumor necrosis factor receptor binding	82	30	19.12	5.8e-06	Molecular Functions	NC_058067.1	37389062	37390527	NC_058067.1	mRNA	37361788	37385497	-3565	0.365854	Acropora pulchra	lncRNA
LOC114976293	GO:0005164	tumor necrosis factor receptor binding	82	30	19.12	5.8e-06	Molecular Functions	NC_058067.1	37389062	37390527	NC_058067.1	mRNA	37367764	37385497	-3565	0.365854	Acropora pulchra	lncRNA
LOC114976293	GO:0005164	tumor necrosis factor receptor binding	82	30	19.12	5.8e-06	Molecular Functions	NC_058067.1	37391895	37392302	NC_058067.1	mRNA	37313864	37385497	-6398	0.365854	Acropora pulchra	lncRNA
LOC114976293	GO:0005164	tumor necrosis factor receptor binding	82	30	19.12	5.8e-06	Molecular Functions	NC_058067.1	37391895	37392302	NC_058067.1	mRNA	37347644	37385497	-6398	0.365854	Acropora pulchra	lncRNA
LOC114976293	GO:0005164	tumor necrosis factor receptor binding	82	30	19.12	5.8e-06	Molecular Functions	NC_058067.1	37391895	37392302	NC_058067.1	mRNA	37347644	37385497	-6398	0.365854	Acropora pulchra	lncRNA
LOC114976293	GO:0005164	tumor necrosis factor receptor binding	82	30	19.12	5.8e-06	Molecular Functions	NC_058067.1	37391895	37392302	NC_058067.1	mRNA	37352799	37385497	-6398	0.365854	Acropora pulchra	lncRNA
LOC114976293	GO:0005164	tumor necrosis factor receptor binding	82	30	19.12	5.8e-06	Molecular Functions	NC_058067.1	37391895	37392302	NC_058067.1	mRNA	37352800	37385497	-6398	0.365854	Acropora pulchra	lncRNA
LOC114976293	GO:0005164	tumor necrosis factor receptor binding	82	30	19.12	5.8e-06	Molecular Functions	NC_058067.1	37391895	37392302	NC_058067.1	mRNA	37361788	37385497	-6398	0.365854	Acropora pulchra	lncRNA
LOC114976293	GO:0005164	tumor necrosis factor receptor binding	82	30	19.12	5.8e-06	Molecular Functions	NC_058067.1	37391895	37392302	NC_058067.1	mRNA	37361788	37385497	-6398	0.365854	Acropora pulchra	lncRNA
LOC114976293	GO:0005164	tumor necrosis factor receptor binding	82	30	19.12	5.8e-06	Molecular Functions	NC_058067.1	37391895	37392302	NC_058067.1	mRNA	37361788	37385497	-6398	0.365854	Acropora pulchra	lncRNA
LOC114976293	GO:0005164	tumor necrosis factor receptor binding	82	30	19.12	5.8e-06	Molecular Functions	NC_058067.1	37391895	37392302	NC_058067.1	mRNA	37361788	37385497	-6398	0.365854	Acropora pulchra	lncRNA
LOC114976293	GO:0005164	tumor necrosis factor receptor binding	82	30	19.12	5.8e-06	Molecular Functions	NC_058067.1	37391895	37392302	NC_058067.1	mRNA	37367764	37385497	-6398	0.365854	Acropora pulchra	lncRNA
LOC114976293	GO:0005164	tumor necrosis factor receptor binding	82	30	19.12	5.8e-06	Molecular Functions	NC_058067.1	37393490	37394680	NC_058067.1	mRNA	37313864	37385497	-7993	0.365854	Acropora pulchra	lncRNA
LOC114976293	GO:0005164	tumor necrosis factor receptor binding	82	30	19.12	5.8e-06	Molecular Functions	NC_058067.1	37393490	37394680	NC_058067.1	mRNA	37347644	37385497	-7993	0.365854	Acropora pulchra	lncRNA
LOC114976293	GO:0005164	tumor necrosis factor receptor binding	82	30	19.12	5.8e-06	Molecular Functions	NC_058067.1	37393490	37394680	NC_058067.1	mRNA	37347644	37385497	-7993	0.365854	Acropora pulchra	lncRNA
LOC114976293	GO:0005164	tumor necrosis factor receptor binding	82	30	19.12	5.8e-06	Molecular Functions	NC_058067.1	37393490	37394680	NC_058067.1	mRNA	37352799	37385497	-7993	0.365854	Acropora pulchra	lncRNA
LOC114976293	GO:0005164	tumor necrosis factor receptor binding	82	30	19.12	5.8e-06	Molecular Functions	NC_058067.1	37393490	37394680	NC_058067.1	mRNA	37352800	37385497	-7993	0.365854	Acropora pulchra	lncRNA
LOC114976293	GO:0005164	tumor necrosis factor receptor binding	82	30	19.12	5.8e-06	Molecular Functions	NC_058067.1	37393490	37394680	NC_058067.1	mRNA	37361788	37385497	-7993	0.365854	Acropora pulchra	lncRNA
LOC114976293	GO:0005164	tumor necrosis factor receptor binding	82	30	19.12	5.8e-06	Molecular Functions	NC_058067.1	37393490	37394680	NC_058067.1	mRNA	37361788	37385497	-7993	0.365854	Acropora pulchra	lncRNA
LOC114976293	GO:0005164	tumor necrosis factor receptor binding	82	30	19.12	5.8e-06	Molecular Functions	NC_058067.1	37393490	37394680	NC_058067.1	mRNA	37361788	37385497	-7993	0.365854	Acropora pulchra	lncRNA
LOC114976293	GO:0005164	tumor necrosis factor receptor binding	82	30	19.12	5.8e-06	Molecular Functions	NC_058067.1	37393490	37394680	NC_058067.1	mRNA	37361788	37385497	-7993	0.365854	Acropora pulchra	lncRNA
LOC114976293	GO:0005164	tumor necrosis factor receptor binding	82	30	19.12	5.8e-06	Molecular Functions	NC_058067.1	37393490	37394680	NC_058067.1	mRNA	37367764	37385497	-7993	0.365854	Acropora pulchra	lncRNA
LOC114976293	GO:0031625	ubiquitin protein ligase binding	217	51	50.6	0.00306	Molecular Functions	NC_058067.1	37388753	37389506	NC_058067.1	mRNA	37313864	37385497	-3256	0.235023	Acropora pulchra	lncRNA
LOC114976293	GO:0031625	ubiquitin protein ligase binding	217	51	50.6	0.00306	Molecular Functions	NC_058067.1	37388753	37389506	NC_058067.1	mRNA	37347644	37385497	-3256	0.235023	Acropora pulchra	lncRNA
LOC114976293	GO:0031625	ubiquitin protein ligase binding	217	51	50.6	0.00306	Molecular Functions	NC_058067.1	37388753	37389506	NC_058067.1	mRNA	37347644	37385497	-3256	0.235023	Acropora pulchra	lncRNA
LOC114976293	GO:0031625	ubiquitin protein ligase binding	217	51	50.6	0.00306	Molecular Functions	NC_058067.1	37388753	37389506	NC_058067.1	mRNA	37352799	37385497	-3256	0.235023	Acropora pulchra	lncRNA
LOC114976293	GO:0031625	ubiquitin protein ligase binding	217	51	50.6	0.00306	Molecular Functions	NC_058067.1	37388753	37389506	NC_058067.1	mRNA	37352800	37385497	-3256	0.235023	Acropora pulchra	lncRNA
LOC114976293	GO:0031625	ubiquitin protein ligase binding	217	51	50.6	0.00306	Molecular Functions	NC_058067.1	37388753	37389506	NC_058067.1	mRNA	37361788	37385497	-3256	0.235023	Acropora pulchra	lncRNA
LOC114976293	GO:0031625	ubiquitin protein ligase binding	217	51	50.6	0.00306	Molecular Functions	NC_058067.1	37388753	37389506	NC_058067.1	mRNA	37361788	37385497	-3256	0.235023	Acropora pulchra	lncRNA
LOC114976293	GO:0031625	ubiquitin protein ligase binding	217	51	50.6	0.00306	Molecular Functions	NC_058067.1	37388753	37389506	NC_058067.1	mRNA	37361788	37385497	-3256	0.235023	Acropora pulchra	lncRNA
LOC114976293	GO:0031625	ubiquitin protein ligase binding	217	51	50.6	0.00306	Molecular Functions	NC_058067.1	37388753	37389506	NC_058067.1	mRNA	37361788	37385497	-3256	0.235023	Acropora pulchra	lncRNA
LOC114976293	GO:0031625	ubiquitin protein ligase binding	217	51	50.6	0.00306	Molecular Functions	NC_058067.1	37388753	37389506	NC_058067.1	mRNA	37367764	37385497	-3256	0.235023	Acropora pulchra	lncRNA
LOC114976293	GO:0031625	ubiquitin protein ligase binding	217	51	50.6	0.00306	Molecular Functions	NC_058067.1	37389062	37390527	NC_058067.1	mRNA	37313864	37385497	-3565	0.235023	Acropora pulchra	lncRNA
LOC114976293	GO:0031625	ubiquitin protein ligase binding	217	51	50.6	0.00306	Molecular Functions	NC_058067.1	37389062	37390527	NC_058067.1	mRNA	37347644	37385497	-3565	0.235023	Acropora pulchra	lncRNA
LOC114976293	GO:0031625	ubiquitin protein ligase binding	217	51	50.6	0.00306	Molecular Functions	NC_058067.1	37389062	37390527	NC_058067.1	mRNA	37347644	37385497	-3565	0.235023	Acropora pulchra	lncRNA
LOC114976293	GO:0031625	ubiquitin protein ligase binding	217	51	50.6	0.00306	Molecular Functions	NC_058067.1	37389062	37390527	NC_058067.1	mRNA	37352799	37385497	-3565	0.235023	Acropora pulchra	lncRNA
LOC114976293	GO:0031625	ubiquitin protein ligase binding	217	51	50.6	0.00306	Molecular Functions	NC_058067.1	37389062	37390527	NC_058067.1	mRNA	37352800	37385497	-3565	0.235023	Acropora pulchra	lncRNA
LOC114976293	GO:0031625	ubiquitin protein ligase binding	217	51	50.6	0.00306	Molecular Functions	NC_058067.1	37389062	37390527	NC_058067.1	mRNA	37361788	37385497	-3565	0.235023	Acropora pulchra	lncRNA
LOC114976293	GO:0031625	ubiquitin protein ligase binding	217	51	50.6	0.00306	Molecular Functions	NC_058067.1	37389062	37390527	NC_058067.1	mRNA	37361788	37385497	-3565	0.235023	Acropora pulchra	lncRNA
LOC114976293	GO:0031625	ubiquitin protein ligase binding	217	51	50.6	0.00306	Molecular Functions	NC_058067.1	37389062	37390527	NC_058067.1	mRNA	37361788	37385497	-3565	0.235023	Acropora pulchra	lncRNA
LOC114976293	GO:0031625	ubiquitin protein ligase binding	217	51	50.6	0.00306	Molecular Functions	NC_058067.1	37389062	37390527	NC_058067.1	mRNA	37361788	37385497	-3565	0.235023	Acropora pulchra	lncRNA
LOC114976293	GO:0031625	ubiquitin protein ligase binding	217	51	50.6	0.00306	Molecular Functions	NC_058067.1	37389062	37390527	NC_058067.1	mRNA	37367764	37385497	-3565	0.235023	Acropora pulchra	lncRNA
LOC114976293	GO:0031625	ubiquitin protein ligase binding	217	51	50.6	0.00306	Molecular Functions	NC_058067.1	37391895	37392302	NC_058067.1	mRNA	37313864	37385497	-6398	0.235023	Acropora pulchra	lncRNA
LOC114976293	GO:0031625	ubiquitin protein ligase binding	217	51	50.6	0.00306	Molecular Functions	NC_058067.1	37391895	37392302	NC_058067.1	mRNA	37347644	37385497	-6398	0.235023	Acropora pulchra	lncRNA
LOC114976293	GO:0031625	ubiquitin protein ligase binding	217	51	50.6	0.00306	Molecular Functions	NC_058067.1	37391895	37392302	NC_058067.1	mRNA	37347644	37385497	-6398	0.235023	Acropora pulchra	lncRNA
LOC114976293	GO:0031625	ubiquitin protein ligase binding	217	51	50.6	0.00306	Molecular Functions	NC_058067.1	37391895	37392302	NC_058067.1	mRNA	37352799	37385497	-6398	0.235023	Acropora pulchra	lncRNA
LOC114976293	GO:0031625	ubiquitin protein ligase binding	217	51	50.6	0.00306	Molecular Functions	NC_058067.1	37391895	37392302	NC_058067.1	mRNA	37352800	37385497	-6398	0.235023	Acropora pulchra	lncRNA
LOC114976293	GO:0031625	ubiquitin protein ligase binding	217	51	50.6	0.00306	Molecular Functions	NC_058067.1	37391895	37392302	NC_058067.1	mRNA	37361788	37385497	-6398	0.235023	Acropora pulchra	lncRNA
LOC114976293	GO:0031625	ubiquitin protein ligase binding	217	51	50.6	0.00306	Molecular Functions	NC_058067.1	37391895	37392302	NC_058067.1	mRNA	37361788	37385497	-6398	0.235023	Acropora pulchra	lncRNA
LOC114976293	GO:0031625	ubiquitin protein ligase binding	217	51	50.6	0.00306	Molecular Functions	NC_058067.1	37391895	37392302	NC_058067.1	mRNA	37361788	37385497	-6398	0.235023	Acropora pulchra	lncRNA
LOC114976293	GO:0031625	ubiquitin protein ligase binding	217	51	50.6	0.00306	Molecular Functions	NC_058067.1	37391895	37392302	NC_058067.1	mRNA	37361788	37385497	-6398	0.235023	Acropora pulchra	lncRNA
LOC114976293	GO:0031625	ubiquitin protein ligase binding	217	51	50.6	0.00306	Molecular Functions	NC_058067.1	37391895	37392302	NC_058067.1	mRNA	37367764	37385497	-6398	0.235023	Acropora pulchra	lncRNA
LOC114976293	GO:0031625	ubiquitin protein ligase binding	217	51	50.6	0.00306	Molecular Functions	NC_058067.1	37393490	37394680	NC_058067.1	mRNA	37313864	37385497	-7993	0.235023	Acropora pulchra	lncRNA
LOC114976293	GO:0031625	ubiquitin protein ligase binding	217	51	50.6	0.00306	Molecular Functions	NC_058067.1	37393490	37394680	NC_058067.1	mRNA	37347644	37385497	-7993	0.235023	Acropora pulchra	lncRNA
LOC114976293	GO:0031625	ubiquitin protein ligase binding	217	51	50.6	0.00306	Molecular Functions	NC_058067.1	37393490	37394680	NC_058067.1	mRNA	37347644	37385497	-7993	0.235023	Acropora pulchra	lncRNA
LOC114976293	GO:0031625	ubiquitin protein ligase binding	217	51	50.6	0.00306	Molecular Functions	NC_058067.1	37393490	37394680	NC_058067.1	mRNA	37352799	37385497	-7993	0.235023	Acropora pulchra	lncRNA
LOC114976293	GO:0031625	ubiquitin protein ligase binding	217	51	50.6	0.00306	Molecular Functions	NC_058067.1	37393490	37394680	NC_058067.1	mRNA	37352800	37385497	-7993	0.235023	Acropora pulchra	lncRNA
LOC114976293	GO:0031625	ubiquitin protein ligase binding	217	51	50.6	0.00306	Molecular Functions	NC_058067.1	37393490	37394680	NC_058067.1	mRNA	37361788	37385497	-7993	0.235023	Acropora pulchra	lncRNA
LOC114976293	GO:0031625	ubiquitin protein ligase binding	217	51	50.6	0.00306	Molecular Functions	NC_058067.1	37393490	37394680	NC_058067.1	mRNA	37361788	37385497	-7993	0.235023	Acropora pulchra	lncRNA
LOC114976293	GO:0031625	ubiquitin protein ligase binding	217	51	50.6	0.00306	Molecular Functions	NC_058067.1	37393490	37394680	NC_058067.1	mRNA	37361788	37385497	-7993	0.235023	Acropora pulchra	lncRNA
LOC114976293	GO:0031625	ubiquitin protein ligase binding	217	51	50.6	0.00306	Molecular Functions	NC_058067.1	37393490	37394680	NC_058067.1	mRNA	37361788	37385497	-7993	0.235023	Acropora pulchra	lncRNA
LOC114976293	GO:0031625	ubiquitin protein ligase binding	217	51	50.6	0.00306	Molecular Functions	NC_058067.1	37393490	37394680	NC_058067.1	mRNA	37367764	37385497	-7993	0.235023	Acropora pulchra	lncRNA
LOC114976293	GO:0005164	tumor necrosis factor receptor binding	82	30	19.12	5.8e-06	Molecular Functions	NC_058067.1	37388753	37389506	NC_058067.1	mRNA	37313864	37385497	-3256	0.365854	Acropora pulchra	lncRNA
LOC114976293	GO:0005164	tumor necrosis factor receptor binding	82	30	19.12	5.8e-06	Molecular Functions	NC_058067.1	37388753	37389506	NC_058067.1	mRNA	37347644	37385497	-3256	0.365854	Acropora pulchra	lncRNA
LOC114976293	GO:0005164	tumor necrosis factor receptor binding	82	30	19.12	5.8e-06	Molecular Functions	NC_058067.1	37388753	37389506	NC_058067.1	mRNA	37347644	37385497	-3256	0.365854	Acropora pulchra	lncRNA
LOC114976293	GO:0005164	tumor necrosis factor receptor binding	82	30	19.12	5.8e-06	Molecular Functions	NC_058067.1	37388753	37389506	NC_058067.1	mRNA	37352799	37385497	-3256	0.365854	Acropora pulchra	lncRNA
LOC114976293	GO:0005164	tumor necrosis factor receptor binding	82	30	19.12	5.8e-06	Molecular Functions	NC_058067.1	37388753	37389506	NC_058067.1	mRNA	37352800	37385497	-3256	0.365854	Acropora pulchra	lncRNA
LOC114976293	GO:0005164	tumor necrosis factor receptor binding	82	30	19.12	5.8e-06	Molecular Functions	NC_058067.1	37388753	37389506	NC_058067.1	mRNA	37361788	37385497	-3256	0.365854	Acropora pulchra	lncRNA
LOC114976293	GO:0005164	tumor necrosis factor receptor binding	82	30	19.12	5.8e-06	Molecular Functions	NC_058067.1	37388753	37389506	NC_058067.1	mRNA	37361788	37385497	-3256	0.365854	Acropora pulchra	lncRNA
LOC114976293	GO:0005164	tumor necrosis factor receptor binding	82	30	19.12	5.8e-06	Molecular Functions	NC_058067.1	37388753	37389506	NC_058067.1	mRNA	37361788	37385497	-3256	0.365854	Acropora pulchra	lncRNA
LOC114976293	GO:0005164	tumor necrosis factor receptor binding	82	30	19.12	5.8e-06	Molecular Functions	NC_058067.1	37388753	37389506	NC_058067.1	mRNA	37361788	37385497	-3256	0.365854	Acropora pulchra	lncRNA
LOC114976293	GO:0005164	tumor necrosis factor receptor binding	82	30	19.12	5.8e-06	Molecular Functions	NC_058067.1	37388753	37389506	NC_058067.1	mRNA	37367764	37385497	-3256	0.365854	Acropora pulchra	lncRNA
LOC114976293	GO:0005164	tumor necrosis factor receptor binding	82	30	19.12	5.8e-06	Molecular Functions	NC_058067.1	37389062	37390527	NC_058067.1	mRNA	37313864	37385497	-3565	0.365854	Acropora pulchra	lncRNA
LOC114976293	GO:0005164	tumor necrosis factor receptor binding	82	30	19.12	5.8e-06	Molecular Functions	NC_058067.1	37389062	37390527	NC_058067.1	mRNA	37347644	37385497	-3565	0.365854	Acropora pulchra	lncRNA
LOC114976293	GO:0005164	tumor necrosis factor receptor binding	82	30	19.12	5.8e-06	Molecular Functions	NC_058067.1	37389062	37390527	NC_058067.1	mRNA	37347644	37385497	-3565	0.365854	Acropora pulchra	lncRNA
LOC114976293	GO:0005164	tumor necrosis factor receptor binding	82	30	19.12	5.8e-06	Molecular Functions	NC_058067.1	37389062	37390527	NC_058067.1	mRNA	37352799	37385497	-3565	0.365854	Acropora pulchra	lncRNA
LOC114976293	GO:0005164	tumor necrosis factor receptor binding	82	30	19.12	5.8e-06	Molecular Functions	NC_058067.1	37389062	37390527	NC_058067.1	mRNA	37352800	37385497	-3565	0.365854	Acropora pulchra	lncRNA
LOC114976293	GO:0005164	tumor necrosis factor receptor binding	82	30	19.12	5.8e-06	Molecular Functions	NC_058067.1	37389062	37390527	NC_058067.1	mRNA	37361788	37385497	-3565	0.365854	Acropora pulchra	lncRNA
LOC114976293	GO:0005164	tumor necrosis factor receptor binding	82	30	19.12	5.8e-06	Molecular Functions	NC_058067.1	37389062	37390527	NC_058067.1	mRNA	37361788	37385497	-3565	0.365854	Acropora pulchra	lncRNA
LOC114976293	GO:0005164	tumor necrosis factor receptor binding	82	30	19.12	5.8e-06	Molecular Functions	NC_058067.1	37389062	37390527	NC_058067.1	mRNA	37361788	37385497	-3565	0.365854	Acropora pulchra	lncRNA
LOC114976293	GO:0005164	tumor necrosis factor receptor binding	82	30	19.12	5.8e-06	Molecular Functions	NC_058067.1	37389062	37390527	NC_058067.1	mRNA	37361788	37385497	-3565	0.365854	Acropora pulchra	lncRNA
LOC114976293	GO:0005164	tumor necrosis factor receptor binding	82	30	19.12	5.8e-06	Molecular Functions	NC_058067.1	37389062	37390527	NC_058067.1	mRNA	37367764	37385497	-3565	0.365854	Acropora pulchra	lncRNA
LOC114976293	GO:0005164	tumor necrosis factor receptor binding	82	30	19.12	5.8e-06	Molecular Functions	NC_058067.1	37391895	37392302	NC_058067.1	mRNA	37313864	37385497	-6398	0.365854	Acropora pulchra	lncRNA
LOC114976293	GO:0005164	tumor necrosis factor receptor binding	82	30	19.12	5.8e-06	Molecular Functions	NC_058067.1	37391895	37392302	NC_058067.1	mRNA	37347644	37385497	-6398	0.365854	Acropora pulchra	lncRNA
LOC114976293	GO:0005164	tumor necrosis factor receptor binding	82	30	19.12	5.8e-06	Molecular Functions	NC_058067.1	37391895	37392302	NC_058067.1	mRNA	37347644	37385497	-6398	0.365854	Acropora pulchra	lncRNA
LOC114976293	GO:0005164	tumor necrosis factor receptor binding	82	30	19.12	5.8e-06	Molecular Functions	NC_058067.1	37391895	37392302	NC_058067.1	mRNA	37352799	37385497	-6398	0.365854	Acropora pulchra	lncRNA
LOC114976293	GO:0005164	tumor necrosis factor receptor binding	82	30	19.12	5.8e-06	Molecular Functions	NC_058067.1	37391895	37392302	NC_058067.1	mRNA	37352800	37385497	-6398	0.365854	Acropora pulchra	lncRNA
LOC114976293	GO:0005164	tumor necrosis factor receptor binding	82	30	19.12	5.8e-06	Molecular Functions	NC_058067.1	37391895	37392302	NC_058067.1	mRNA	37361788	37385497	-6398	0.365854	Acropora pulchra	lncRNA
LOC114976293	GO:0005164	tumor necrosis factor receptor binding	82	30	19.12	5.8e-06	Molecular Functions	NC_058067.1	37391895	37392302	NC_058067.1	mRNA	37361788	37385497	-6398	0.365854	Acropora pulchra	lncRNA
LOC114976293	GO:0005164	tumor necrosis factor receptor binding	82	30	19.12	5.8e-06	Molecular Functions	NC_058067.1	37391895	37392302	NC_058067.1	mRNA	37361788	37385497	-6398	0.365854	Acropora pulchra	lncRNA
LOC114976293	GO:0005164	tumor necrosis factor receptor binding	82	30	19.12	5.8e-06	Molecular Functions	NC_058067.1	37391895	37392302	NC_058067.1	mRNA	37361788	37385497	-6398	0.365854	Acropora pulchra	lncRNA
LOC114976293	GO:0005164	tumor necrosis factor receptor binding	82	30	19.12	5.8e-06	Molecular Functions	NC_058067.1	37391895	37392302	NC_058067.1	mRNA	37367764	37385497	-6398	0.365854	Acropora pulchra	lncRNA
LOC114976293	GO:0005164	tumor necrosis factor receptor binding	82	30	19.12	5.8e-06	Molecular Functions	NC_058067.1	37393490	37394680	NC_058067.1	mRNA	37313864	37385497	-7993	0.365854	Acropora pulchra	lncRNA
LOC114976293	GO:0005164	tumor necrosis factor receptor binding	82	30	19.12	5.8e-06	Molecular Functions	NC_058067.1	37393490	37394680	NC_058067.1	mRNA	37347644	37385497	-7993	0.365854	Acropora pulchra	lncRNA
LOC114976293	GO:0005164	tumor necrosis factor receptor binding	82	30	19.12	5.8e-06	Molecular Functions	NC_058067.1	37393490	37394680	NC_058067.1	mRNA	37347644	37385497	-7993	0.365854	Acropora pulchra	lncRNA
LOC114976293	GO:0005164	tumor necrosis factor receptor binding	82	30	19.12	5.8e-06	Molecular Functions	NC_058067.1	37393490	37394680	NC_058067.1	mRNA	37352799	37385497	-7993	0.365854	Acropora pulchra	lncRNA
LOC114976293	GO:0005164	tumor necrosis factor receptor binding	82	30	19.12	5.8e-06	Molecular Functions	NC_058067.1	37393490	37394680	NC_058067.1	mRNA	37352800	37385497	-7993	0.365854	Acropora pulchra	lncRNA
LOC114976293	GO:0005164	tumor necrosis factor receptor binding	82	30	19.12	5.8e-06	Molecular Functions	NC_058067.1	37393490	37394680	NC_058067.1	mRNA	37361788	37385497	-7993	0.365854	Acropora pulchra	lncRNA
LOC114976293	GO:0005164	tumor necrosis factor receptor binding	82	30	19.12	5.8e-06	Molecular Functions	NC_058067.1	37393490	37394680	NC_058067.1	mRNA	37361788	37385497	-7993	0.365854	Acropora pulchra	lncRNA
LOC114976293	GO:0005164	tumor necrosis factor receptor binding	82	30	19.12	5.8e-06	Molecular Functions	NC_058067.1	37393490	37394680	NC_058067.1	mRNA	37361788	37385497	-7993	0.365854	Acropora pulchra	lncRNA
LOC114976293	GO:0005164	tumor necrosis factor receptor binding	82	30	19.12	5.8e-06	Molecular Functions	NC_058067.1	37393490	37394680	NC_058067.1	mRNA	37361788	37385497	-7993	0.365854	Acropora pulchra	lncRNA
LOC114976293	GO:0005164	tumor necrosis factor receptor binding	82	30	19.12	5.8e-06	Molecular Functions	NC_058067.1	37393490	37394680	NC_058067.1	mRNA	37367764	37385497	-7993	0.365854	Acropora pulchra	lncRNA
LOC114976293	GO:0031625	ubiquitin protein ligase binding	217	51	50.6	0.00306	Molecular Functions	NC_058067.1	37388753	37389506	NC_058067.1	mRNA	37313864	37385497	-3256	0.235023	Acropora pulchra	lncRNA
LOC114976293	GO:0031625	ubiquitin protein ligase binding	217	51	50.6	0.00306	Molecular Functions	NC_058067.1	37388753	37389506	NC_058067.1	mRNA	37347644	37385497	-3256	0.235023	Acropora pulchra	lncRNA
LOC114976293	GO:0031625	ubiquitin protein ligase binding	217	51	50.6	0.00306	Molecular Functions	NC_058067.1	37388753	37389506	NC_058067.1	mRNA	37347644	37385497	-3256	0.235023	Acropora pulchra	lncRNA
LOC114976293	GO:0031625	ubiquitin protein ligase binding	217	51	50.6	0.00306	Molecular Functions	NC_058067.1	37388753	37389506	NC_058067.1	mRNA	37352799	37385497	-3256	0.235023	Acropora pulchra	lncRNA
LOC114976293	GO:0031625	ubiquitin protein ligase binding	217	51	50.6	0.00306	Molecular Functions	NC_058067.1	37388753	37389506	NC_058067.1	mRNA	37352800	37385497	-3256	0.235023	Acropora pulchra	lncRNA
LOC114976293	GO:0031625	ubiquitin protein ligase binding	217	51	50.6	0.00306	Molecular Functions	NC_058067.1	37388753	37389506	NC_058067.1	mRNA	37361788	37385497	-3256	0.235023	Acropora pulchra	lncRNA
LOC114976293	GO:0031625	ubiquitin protein ligase binding	217	51	50.6	0.00306	Molecular Functions	NC_058067.1	37388753	37389506	NC_058067.1	mRNA	37361788	37385497	-3256	0.235023	Acropora pulchra	lncRNA
LOC114976293	GO:0031625	ubiquitin protein ligase binding	217	51	50.6	0.00306	Molecular Functions	NC_058067.1	37388753	37389506	NC_058067.1	mRNA	37361788	37385497	-3256	0.235023	Acropora pulchra	lncRNA
LOC114976293	GO:0031625	ubiquitin protein ligase binding	217	51	50.6	0.00306	Molecular Functions	NC_058067.1	37388753	37389506	NC_058067.1	mRNA	37361788	37385497	-3256	0.235023	Acropora pulchra	lncRNA
LOC114976293	GO:0031625	ubiquitin protein ligase binding	217	51	50.6	0.00306	Molecular Functions	NC_058067.1	37388753	37389506	NC_058067.1	mRNA	37367764	37385497	-3256	0.235023	Acropora pulchra	lncRNA
LOC114976293	GO:0031625	ubiquitin protein ligase binding	217	51	50.6	0.00306	Molecular Functions	NC_058067.1	37389062	37390527	NC_058067.1	mRNA	37313864	37385497	-3565	0.235023	Acropora pulchra	lncRNA
LOC114976293	GO:0031625	ubiquitin protein ligase binding	217	51	50.6	0.00306	Molecular Functions	NC_058067.1	37389062	37390527	NC_058067.1	mRNA	37347644	37385497	-3565	0.235023	Acropora pulchra	lncRNA
LOC114976293	GO:0031625	ubiquitin protein ligase binding	217	51	50.6	0.00306	Molecular Functions	NC_058067.1	37389062	37390527	NC_058067.1	mRNA	37347644	37385497	-3565	0.235023	Acropora pulchra	lncRNA
LOC114976293	GO:0031625	ubiquitin protein ligase binding	217	51	50.6	0.00306	Molecular Functions	NC_058067.1	37389062	37390527	NC_058067.1	mRNA	37352799	37385497	-3565	0.235023	Acropora pulchra	lncRNA
LOC114976293	GO:0031625	ubiquitin protein ligase binding	217	51	50.6	0.00306	Molecular Functions	NC_058067.1	37389062	37390527	NC_058067.1	mRNA	37352800	37385497	-3565	0.235023	Acropora pulchra	lncRNA
LOC114976293	GO:0031625	ubiquitin protein ligase binding	217	51	50.6	0.00306	Molecular Functions	NC_058067.1	37389062	37390527	NC_058067.1	mRNA	37361788	37385497	-3565	0.235023	Acropora pulchra	lncRNA
LOC114976293	GO:0031625	ubiquitin protein ligase binding	217	51	50.6	0.00306	Molecular Functions	NC_058067.1	37389062	37390527	NC_058067.1	mRNA	37361788	37385497	-3565	0.235023	Acropora pulchra	lncRNA
LOC114976293	GO:0031625	ubiquitin protein ligase binding	217	51	50.6	0.00306	Molecular Functions	NC_058067.1	37389062	37390527	NC_058067.1	mRNA	37361788	37385497	-3565	0.235023	Acropora pulchra	lncRNA
LOC114976293	GO:0031625	ubiquitin protein ligase binding	217	51	50.6	0.00306	Molecular Functions	NC_058067.1	37389062	37390527	NC_058067.1	mRNA	37361788	37385497	-3565	0.235023	Acropora pulchra	lncRNA
LOC114976293	GO:0031625	ubiquitin protein ligase binding	217	51	50.6	0.00306	Molecular Functions	NC_058067.1	37389062	37390527	NC_058067.1	mRNA	37367764	37385497	-3565	0.235023	Acropora pulchra	lncRNA
LOC114976293	GO:0031625	ubiquitin protein ligase binding	217	51	50.6	0.00306	Molecular Functions	NC_058067.1	37391895	37392302	NC_058067.1	mRNA	37313864	37385497	-6398	0.235023	Acropora pulchra	lncRNA
LOC114976293	GO:0031625	ubiquitin protein ligase binding	217	51	50.6	0.00306	Molecular Functions	NC_058067.1	37391895	37392302	NC_058067.1	mRNA	37347644	37385497	-6398	0.235023	Acropora pulchra	lncRNA
LOC114976293	GO:0031625	ubiquitin protein ligase binding	217	51	50.6	0.00306	Molecular Functions	NC_058067.1	37391895	37392302	NC_058067.1	mRNA	37347644	37385497	-6398	0.235023	Acropora pulchra	lncRNA
LOC114976293	GO:0031625	ubiquitin protein ligase binding	217	51	50.6	0.00306	Molecular Functions	NC_058067.1	37391895	37392302	NC_058067.1	mRNA	37352799	37385497	-6398	0.235023	Acropora pulchra	lncRNA
LOC114976293	GO:0031625	ubiquitin protein ligase binding	217	51	50.6	0.00306	Molecular Functions	NC_058067.1	37391895	37392302	NC_058067.1	mRNA	37352800	37385497	-6398	0.235023	Acropora pulchra	lncRNA
LOC114976293	GO:0031625	ubiquitin protein ligase binding	217	51	50.6	0.00306	Molecular Functions	NC_058067.1	37391895	37392302	NC_058067.1	mRNA	37361788	37385497	-6398	0.235023	Acropora pulchra	lncRNA
LOC114976293	GO:0031625	ubiquitin protein ligase binding	217	51	50.6	0.00306	Molecular Functions	NC_058067.1	37391895	37392302	NC_058067.1	mRNA	37361788	37385497	-6398	0.235023	Acropora pulchra	lncRNA
LOC114976293	GO:0031625	ubiquitin protein ligase binding	217	51	50.6	0.00306	Molecular Functions	NC_058067.1	37391895	37392302	NC_058067.1	mRNA	37361788	37385497	-6398	0.235023	Acropora pulchra	lncRNA
LOC114976293	GO:0031625	ubiquitin protein ligase binding	217	51	50.6	0.00306	Molecular Functions	NC_058067.1	37391895	37392302	NC_058067.1	mRNA	37361788	37385497	-6398	0.235023	Acropora pulchra	lncRNA
LOC114976293	GO:0031625	ubiquitin protein ligase binding	217	51	50.6	0.00306	Molecular Functions	NC_058067.1	37391895	37392302	NC_058067.1	mRNA	37367764	37385497	-6398	0.235023	Acropora pulchra	lncRNA
LOC114976293	GO:0031625	ubiquitin protein ligase binding	217	51	50.6	0.00306	Molecular Functions	NC_058067.1	37393490	37394680	NC_058067.1	mRNA	37313864	37385497	-7993	0.235023	Acropora pulchra	lncRNA
LOC114976293	GO:0031625	ubiquitin protein ligase binding	217	51	50.6	0.00306	Molecular Functions	NC_058067.1	37393490	37394680	NC_058067.1	mRNA	37347644	37385497	-7993	0.235023	Acropora pulchra	lncRNA
LOC114976293	GO:0031625	ubiquitin protein ligase binding	217	51	50.6	0.00306	Molecular Functions	NC_058067.1	37393490	37394680	NC_058067.1	mRNA	37347644	37385497	-7993	0.235023	Acropora pulchra	lncRNA
LOC114976293	GO:0031625	ubiquitin protein ligase binding	217	51	50.6	0.00306	Molecular Functions	NC_058067.1	37393490	37394680	NC_058067.1	mRNA	37352799	37385497	-7993	0.235023	Acropora pulchra	lncRNA
LOC114976293	GO:0031625	ubiquitin protein ligase binding	217	51	50.6	0.00306	Molecular Functions	NC_058067.1	37393490	37394680	NC_058067.1	mRNA	37352800	37385497	-7993	0.235023	Acropora pulchra	lncRNA
LOC114976293	GO:0031625	ubiquitin protein ligase binding	217	51	50.6	0.00306	Molecular Functions	NC_058067.1	37393490	37394680	NC_058067.1	mRNA	37361788	37385497	-7993	0.235023	Acropora pulchra	lncRNA
LOC114976293	GO:0031625	ubiquitin protein ligase binding	217	51	50.6	0.00306	Molecular Functions	NC_058067.1	37393490	37394680	NC_058067.1	mRNA	37361788	37385497	-7993	0.235023	Acropora pulchra	lncRNA
LOC114976293	GO:0031625	ubiquitin protein ligase binding	217	51	50.6	0.00306	Molecular Functions	NC_058067.1	37393490	37394680	NC_058067.1	mRNA	37361788	37385497	-7993	0.235023	Acropora pulchra	lncRNA
LOC114976293	GO:0031625	ubiquitin protein ligase binding	217	51	50.6	0.00306	Molecular Functions	NC_058067.1	37393490	37394680	NC_058067.1	mRNA	37361788	37385497	-7993	0.235023	Acropora pulchra	lncRNA
LOC114976293	GO:0031625	ubiquitin protein ligase binding	217	51	50.6	0.00306	Molecular Functions	NC_058067.1	37393490	37394680	NC_058067.1	mRNA	37367764	37385497	-7993	0.235023	Acropora pulchra	lncRNA
LOC114976293	GO:0005164	tumor necrosis factor receptor binding	82	30	19.12	5.8e-06	Molecular Functions	NC_058067.1	37388753	37389506	NC_058067.1	mRNA	37313864	37385497	-3256	0.365854	Acropora pulchra	lncRNA
LOC114976293	GO:0005164	tumor necrosis factor receptor binding	82	30	19.12	5.8e-06	Molecular Functions	NC_058067.1	37388753	37389506	NC_058067.1	mRNA	37347644	37385497	-3256	0.365854	Acropora pulchra	lncRNA
LOC114976293	GO:0005164	tumor necrosis factor receptor binding	82	30	19.12	5.8e-06	Molecular Functions	NC_058067.1	37388753	37389506	NC_058067.1	mRNA	37347644	37385497	-3256	0.365854	Acropora pulchra	lncRNA
LOC114976293	GO:0005164	tumor necrosis factor receptor binding	82	30	19.12	5.8e-06	Molecular Functions	NC_058067.1	37388753	37389506	NC_058067.1	mRNA	37352799	37385497	-3256	0.365854	Acropora pulchra	lncRNA
LOC114976293	GO:0005164	tumor necrosis factor receptor binding	82	30	19.12	5.8e-06	Molecular Functions	NC_058067.1	37388753	37389506	NC_058067.1	mRNA	37352800	37385497	-3256	0.365854	Acropora pulchra	lncRNA
LOC114976293	GO:0005164	tumor necrosis factor receptor binding	82	30	19.12	5.8e-06	Molecular Functions	NC_058067.1	37388753	37389506	NC_058067.1	mRNA	37361788	37385497	-3256	0.365854	Acropora pulchra	lncRNA
LOC114976293	GO:0005164	tumor necrosis factor receptor binding	82	30	19.12	5.8e-06	Molecular Functions	NC_058067.1	37388753	37389506	NC_058067.1	mRNA	37361788	37385497	-3256	0.365854	Acropora pulchra	lncRNA
LOC114976293	GO:0005164	tumor necrosis factor receptor binding	82	30	19.12	5.8e-06	Molecular Functions	NC_058067.1	37388753	37389506	NC_058067.1	mRNA	37361788	37385497	-3256	0.365854	Acropora pulchra	lncRNA
LOC114976293	GO:0005164	tumor necrosis factor receptor binding	82	30	19.12	5.8e-06	Molecular Functions	NC_058067.1	37388753	37389506	NC_058067.1	mRNA	37361788	37385497	-3256	0.365854	Acropora pulchra	lncRNA
LOC114976293	GO:0005164	tumor necrosis factor receptor binding	82	30	19.12	5.8e-06	Molecular Functions	NC_058067.1	37388753	37389506	NC_058067.1	mRNA	37367764	37385497	-3256	0.365854	Acropora pulchra	lncRNA
LOC114976293	GO:0005164	tumor necrosis factor receptor binding	82	30	19.12	5.8e-06	Molecular Functions	NC_058067.1	37389062	37390527	NC_058067.1	mRNA	37313864	37385497	-3565	0.365854	Acropora pulchra	lncRNA
LOC114976293	GO:0005164	tumor necrosis factor receptor binding	82	30	19.12	5.8e-06	Molecular Functions	NC_058067.1	37389062	37390527	NC_058067.1	mRNA	37347644	37385497	-3565	0.365854	Acropora pulchra	lncRNA
LOC114976293	GO:0005164	tumor necrosis factor receptor binding	82	30	19.12	5.8e-06	Molecular Functions	NC_058067.1	37389062	37390527	NC_058067.1	mRNA	37347644	37385497	-3565	0.365854	Acropora pulchra	lncRNA
LOC114976293	GO:0005164	tumor necrosis factor receptor binding	82	30	19.12	5.8e-06	Molecular Functions	NC_058067.1	37389062	37390527	NC_058067.1	mRNA	37352799	37385497	-3565	0.365854	Acropora pulchra	lncRNA
LOC114976293	GO:0005164	tumor necrosis factor receptor binding	82	30	19.12	5.8e-06	Molecular Functions	NC_058067.1	37389062	37390527	NC_058067.1	mRNA	37352800	37385497	-3565	0.365854	Acropora pulchra	lncRNA
LOC114976293	GO:0005164	tumor necrosis factor receptor binding	82	30	19.12	5.8e-06	Molecular Functions	NC_058067.1	37389062	37390527	NC_058067.1	mRNA	37361788	37385497	-3565	0.365854	Acropora pulchra	lncRNA
LOC114976293	GO:0005164	tumor necrosis factor receptor binding	82	30	19.12	5.8e-06	Molecular Functions	NC_058067.1	37389062	37390527	NC_058067.1	mRNA	37361788	37385497	-3565	0.365854	Acropora pulchra	lncRNA
LOC114976293	GO:0005164	tumor necrosis factor receptor binding	82	30	19.12	5.8e-06	Molecular Functions	NC_058067.1	37389062	37390527	NC_058067.1	mRNA	37361788	37385497	-3565	0.365854	Acropora pulchra	lncRNA
LOC114976293	GO:0005164	tumor necrosis factor receptor binding	82	30	19.12	5.8e-06	Molecular Functions	NC_058067.1	37389062	37390527	NC_058067.1	mRNA	37361788	37385497	-3565	0.365854	Acropora pulchra	lncRNA
LOC114976293	GO:0005164	tumor necrosis factor receptor binding	82	30	19.12	5.8e-06	Molecular Functions	NC_058067.1	37389062	37390527	NC_058067.1	mRNA	37367764	37385497	-3565	0.365854	Acropora pulchra	lncRNA
LOC114976293	GO:0005164	tumor necrosis factor receptor binding	82	30	19.12	5.8e-06	Molecular Functions	NC_058067.1	37391895	37392302	NC_058067.1	mRNA	37313864	37385497	-6398	0.365854	Acropora pulchra	lncRNA
LOC114976293	GO:0005164	tumor necrosis factor receptor binding	82	30	19.12	5.8e-06	Molecular Functions	NC_058067.1	37391895	37392302	NC_058067.1	mRNA	37347644	37385497	-6398	0.365854	Acropora pulchra	lncRNA
LOC114976293	GO:0005164	tumor necrosis factor receptor binding	82	30	19.12	5.8e-06	Molecular Functions	NC_058067.1	37391895	37392302	NC_058067.1	mRNA	37347644	37385497	-6398	0.365854	Acropora pulchra	lncRNA
LOC114976293	GO:0005164	tumor necrosis factor receptor binding	82	30	19.12	5.8e-06	Molecular Functions	NC_058067.1	37391895	37392302	NC_058067.1	mRNA	37352799	37385497	-6398	0.365854	Acropora pulchra	lncRNA
LOC114976293	GO:0005164	tumor necrosis factor receptor binding	82	30	19.12	5.8e-06	Molecular Functions	NC_058067.1	37391895	37392302	NC_058067.1	mRNA	37352800	37385497	-6398	0.365854	Acropora pulchra	lncRNA
LOC114976293	GO:0005164	tumor necrosis factor receptor binding	82	30	19.12	5.8e-06	Molecular Functions	NC_058067.1	37391895	37392302	NC_058067.1	mRNA	37361788	37385497	-6398	0.365854	Acropora pulchra	lncRNA
LOC114976293	GO:0005164	tumor necrosis factor receptor binding	82	30	19.12	5.8e-06	Molecular Functions	NC_058067.1	37391895	37392302	NC_058067.1	mRNA	37361788	37385497	-6398	0.365854	Acropora pulchra	lncRNA
LOC114976293	GO:0005164	tumor necrosis factor receptor binding	82	30	19.12	5.8e-06	Molecular Functions	NC_058067.1	37391895	37392302	NC_058067.1	mRNA	37361788	37385497	-6398	0.365854	Acropora pulchra	lncRNA
LOC114976293	GO:0005164	tumor necrosis factor receptor binding	82	30	19.12	5.8e-06	Molecular Functions	NC_058067.1	37391895	37392302	NC_058067.1	mRNA	37361788	37385497	-6398	0.365854	Acropora pulchra	lncRNA
LOC114976293	GO:0005164	tumor necrosis factor receptor binding	82	30	19.12	5.8e-06	Molecular Functions	NC_058067.1	37391895	37392302	NC_058067.1	mRNA	37367764	37385497	-6398	0.365854	Acropora pulchra	lncRNA
LOC114976293	GO:0005164	tumor necrosis factor receptor binding	82	30	19.12	5.8e-06	Molecular Functions	NC_058067.1	37393490	37394680	NC_058067.1	mRNA	37313864	37385497	-7993	0.365854	Acropora pulchra	lncRNA
LOC114976293	GO:0005164	tumor necrosis factor receptor binding	82	30	19.12	5.8e-06	Molecular Functions	NC_058067.1	37393490	37394680	NC_058067.1	mRNA	37347644	37385497	-7993	0.365854	Acropora pulchra	lncRNA
LOC114976293	GO:0005164	tumor necrosis factor receptor binding	82	30	19.12	5.8e-06	Molecular Functions	NC_058067.1	37393490	37394680	NC_058067.1	mRNA	37347644	37385497	-7993	0.365854	Acropora pulchra	lncRNA
LOC114976293	GO:0005164	tumor necrosis factor receptor binding	82	30	19.12	5.8e-06	Molecular Functions	NC_058067.1	37393490	37394680	NC_058067.1	mRNA	37352799	37385497	-7993	0.365854	Acropora pulchra	lncRNA
LOC114976293	GO:0005164	tumor necrosis factor receptor binding	82	30	19.12	5.8e-06	Molecular Functions	NC_058067.1	37393490	37394680	NC_058067.1	mRNA	37352800	37385497	-7993	0.365854	Acropora pulchra	lncRNA
LOC114976293	GO:0005164	tumor necrosis factor receptor binding	82	30	19.12	5.8e-06	Molecular Functions	NC_058067.1	37393490	37394680	NC_058067.1	mRNA	37361788	37385497	-7993	0.365854	Acropora pulchra	lncRNA
LOC114976293	GO:0005164	tumor necrosis factor receptor binding	82	30	19.12	5.8e-06	Molecular Functions	NC_058067.1	37393490	37394680	NC_058067.1	mRNA	37361788	37385497	-7993	0.365854	Acropora pulchra	lncRNA
LOC114976293	GO:0005164	tumor necrosis factor receptor binding	82	30	19.12	5.8e-06	Molecular Functions	NC_058067.1	37393490	37394680	NC_058067.1	mRNA	37361788	37385497	-7993	0.365854	Acropora pulchra	lncRNA
LOC114976293	GO:0005164	tumor necrosis factor receptor binding	82	30	19.12	5.8e-06	Molecular Functions	NC_058067.1	37393490	37394680	NC_058067.1	mRNA	37361788	37385497	-7993	0.365854	Acropora pulchra	lncRNA
LOC114976293	GO:0005164	tumor necrosis factor receptor binding	82	30	19.12	5.8e-06	Molecular Functions	NC_058067.1	37393490	37394680	NC_058067.1	mRNA	37367764	37385497	-7993	0.365854	Acropora pulchra	lncRNA
LOC114976293	GO:0031625	ubiquitin protein ligase binding	217	51	50.6	0.00306	Molecular Functions	NC_058067.1	37388753	37389506	NC_058067.1	mRNA	37313864	37385497	-3256	0.235023	Acropora pulchra	lncRNA
LOC114976293	GO:0031625	ubiquitin protein ligase binding	217	51	50.6	0.00306	Molecular Functions	NC_058067.1	37388753	37389506	NC_058067.1	mRNA	37347644	37385497	-3256	0.235023	Acropora pulchra	lncRNA
LOC114976293	GO:0031625	ubiquitin protein ligase binding	217	51	50.6	0.00306	Molecular Functions	NC_058067.1	37388753	37389506	NC_058067.1	mRNA	37347644	37385497	-3256	0.235023	Acropora pulchra	lncRNA
LOC114976293	GO:0031625	ubiquitin protein ligase binding	217	51	50.6	0.00306	Molecular Functions	NC_058067.1	37388753	37389506	NC_058067.1	mRNA	37352799	37385497	-3256	0.235023	Acropora pulchra	lncRNA
LOC114976293	GO:0031625	ubiquitin protein ligase binding	217	51	50.6	0.00306	Molecular Functions	NC_058067.1	37388753	37389506	NC_058067.1	mRNA	37352800	37385497	-3256	0.235023	Acropora pulchra	lncRNA
LOC114976293	GO:0031625	ubiquitin protein ligase binding	217	51	50.6	0.00306	Molecular Functions	NC_058067.1	37388753	37389506	NC_058067.1	mRNA	37361788	37385497	-3256	0.235023	Acropora pulchra	lncRNA
LOC114976293	GO:0031625	ubiquitin protein ligase binding	217	51	50.6	0.00306	Molecular Functions	NC_058067.1	37388753	37389506	NC_058067.1	mRNA	37361788	37385497	-3256	0.235023	Acropora pulchra	lncRNA
LOC114976293	GO:0031625	ubiquitin protein ligase binding	217	51	50.6	0.00306	Molecular Functions	NC_058067.1	37388753	37389506	NC_058067.1	mRNA	37361788	37385497	-3256	0.235023	Acropora pulchra	lncRNA
LOC114976293	GO:0031625	ubiquitin protein ligase binding	217	51	50.6	0.00306	Molecular Functions	NC_058067.1	37388753	37389506	NC_058067.1	mRNA	37361788	37385497	-3256	0.235023	Acropora pulchra	lncRNA
LOC114976293	GO:0031625	ubiquitin protein ligase binding	217	51	50.6	0.00306	Molecular Functions	NC_058067.1	37388753	37389506	NC_058067.1	mRNA	37367764	37385497	-3256	0.235023	Acropora pulchra	lncRNA
LOC114976293	GO:0031625	ubiquitin protein ligase binding	217	51	50.6	0.00306	Molecular Functions	NC_058067.1	37389062	37390527	NC_058067.1	mRNA	37313864	37385497	-3565	0.235023	Acropora pulchra	lncRNA
LOC114976293	GO:0031625	ubiquitin protein ligase binding	217	51	50.6	0.00306	Molecular Functions	NC_058067.1	37389062	37390527	NC_058067.1	mRNA	37347644	37385497	-3565	0.235023	Acropora pulchra	lncRNA
LOC114976293	GO:0031625	ubiquitin protein ligase binding	217	51	50.6	0.00306	Molecular Functions	NC_058067.1	37389062	37390527	NC_058067.1	mRNA	37347644	37385497	-3565	0.235023	Acropora pulchra	lncRNA
LOC114976293	GO:0031625	ubiquitin protein ligase binding	217	51	50.6	0.00306	Molecular Functions	NC_058067.1	37389062	37390527	NC_058067.1	mRNA	37352799	37385497	-3565	0.235023	Acropora pulchra	lncRNA
LOC114976293	GO:0031625	ubiquitin protein ligase binding	217	51	50.6	0.00306	Molecular Functions	NC_058067.1	37389062	37390527	NC_058067.1	mRNA	37352800	37385497	-3565	0.235023	Acropora pulchra	lncRNA
LOC114976293	GO:0031625	ubiquitin protein ligase binding	217	51	50.6	0.00306	Molecular Functions	NC_058067.1	37389062	37390527	NC_058067.1	mRNA	37361788	37385497	-3565	0.235023	Acropora pulchra	lncRNA
LOC114976293	GO:0031625	ubiquitin protein ligase binding	217	51	50.6	0.00306	Molecular Functions	NC_058067.1	37389062	37390527	NC_058067.1	mRNA	37361788	37385497	-3565	0.235023	Acropora pulchra	lncRNA
LOC114976293	GO:0031625	ubiquitin protein ligase binding	217	51	50.6	0.00306	Molecular Functions	NC_058067.1	37389062	37390527	NC_058067.1	mRNA	37361788	37385497	-3565	0.235023	Acropora pulchra	lncRNA
LOC114976293	GO:0031625	ubiquitin protein ligase binding	217	51	50.6	0.00306	Molecular Functions	NC_058067.1	37389062	37390527	NC_058067.1	mRNA	37361788	37385497	-3565	0.235023	Acropora pulchra	lncRNA
LOC114976293	GO:0031625	ubiquitin protein ligase binding	217	51	50.6	0.00306	Molecular Functions	NC_058067.1	37389062	37390527	NC_058067.1	mRNA	37367764	37385497	-3565	0.235023	Acropora pulchra	lncRNA
LOC114976293	GO:0031625	ubiquitin protein ligase binding	217	51	50.6	0.00306	Molecular Functions	NC_058067.1	37391895	37392302	NC_058067.1	mRNA	37313864	37385497	-6398	0.235023	Acropora pulchra	lncRNA
LOC114976293	GO:0031625	ubiquitin protein ligase binding	217	51	50.6	0.00306	Molecular Functions	NC_058067.1	37391895	37392302	NC_058067.1	mRNA	37347644	37385497	-6398	0.235023	Acropora pulchra	lncRNA
LOC114976293	GO:0031625	ubiquitin protein ligase binding	217	51	50.6	0.00306	Molecular Functions	NC_058067.1	37391895	37392302	NC_058067.1	mRNA	37347644	37385497	-6398	0.235023	Acropora pulchra	lncRNA
LOC114976293	GO:0031625	ubiquitin protein ligase binding	217	51	50.6	0.00306	Molecular Functions	NC_058067.1	37391895	37392302	NC_058067.1	mRNA	37352799	37385497	-6398	0.235023	Acropora pulchra	lncRNA
LOC114976293	GO:0031625	ubiquitin protein ligase binding	217	51	50.6	0.00306	Molecular Functions	NC_058067.1	37391895	37392302	NC_058067.1	mRNA	37352800	37385497	-6398	0.235023	Acropora pulchra	lncRNA
LOC114976293	GO:0031625	ubiquitin protein ligase binding	217	51	50.6	0.00306	Molecular Functions	NC_058067.1	37391895	37392302	NC_058067.1	mRNA	37361788	37385497	-6398	0.235023	Acropora pulchra	lncRNA
LOC114976293	GO:0031625	ubiquitin protein ligase binding	217	51	50.6	0.00306	Molecular Functions	NC_058067.1	37391895	37392302	NC_058067.1	mRNA	37361788	37385497	-6398	0.235023	Acropora pulchra	lncRNA
LOC114976293	GO:0031625	ubiquitin protein ligase binding	217	51	50.6	0.00306	Molecular Functions	NC_058067.1	37391895	37392302	NC_058067.1	mRNA	37361788	37385497	-6398	0.235023	Acropora pulchra	lncRNA
LOC114976293	GO:0031625	ubiquitin protein ligase binding	217	51	50.6	0.00306	Molecular Functions	NC_058067.1	37391895	37392302	NC_058067.1	mRNA	37361788	37385497	-6398	0.235023	Acropora pulchra	lncRNA
LOC114976293	GO:0031625	ubiquitin protein ligase binding	217	51	50.6	0.00306	Molecular Functions	NC_058067.1	37391895	37392302	NC_058067.1	mRNA	37367764	37385497	-6398	0.235023	Acropora pulchra	lncRNA
LOC114976293	GO:0031625	ubiquitin protein ligase binding	217	51	50.6	0.00306	Molecular Functions	NC_058067.1	37393490	37394680	NC_058067.1	mRNA	37313864	37385497	-7993	0.235023	Acropora pulchra	lncRNA
LOC114976293	GO:0031625	ubiquitin protein ligase binding	217	51	50.6	0.00306	Molecular Functions	NC_058067.1	37393490	37394680	NC_058067.1	mRNA	37347644	37385497	-7993	0.235023	Acropora pulchra	lncRNA
LOC114976293	GO:0031625	ubiquitin protein ligase binding	217	51	50.6	0.00306	Molecular Functions	NC_058067.1	37393490	37394680	NC_058067.1	mRNA	37347644	37385497	-7993	0.235023	Acropora pulchra	lncRNA
LOC114976293	GO:0031625	ubiquitin protein ligase binding	217	51	50.6	0.00306	Molecular Functions	NC_058067.1	37393490	37394680	NC_058067.1	mRNA	37352799	37385497	-7993	0.235023	Acropora pulchra	lncRNA
LOC114976293	GO:0031625	ubiquitin protein ligase binding	217	51	50.6	0.00306	Molecular Functions	NC_058067.1	37393490	37394680	NC_058067.1	mRNA	37352800	37385497	-7993	0.235023	Acropora pulchra	lncRNA
LOC114976293	GO:0031625	ubiquitin protein ligase binding	217	51	50.6	0.00306	Molecular Functions	NC_058067.1	37393490	37394680	NC_058067.1	mRNA	37361788	37385497	-7993	0.235023	Acropora pulchra	lncRNA
LOC114976293	GO:0031625	ubiquitin protein ligase binding	217	51	50.6	0.00306	Molecular Functions	NC_058067.1	37393490	37394680	NC_058067.1	mRNA	37361788	37385497	-7993	0.235023	Acropora pulchra	lncRNA
LOC114976293	GO:0031625	ubiquitin protein ligase binding	217	51	50.6	0.00306	Molecular Functions	NC_058067.1	37393490	37394680	NC_058067.1	mRNA	37361788	37385497	-7993	0.235023	Acropora pulchra	lncRNA
LOC114976293	GO:0031625	ubiquitin protein ligase binding	217	51	50.6	0.00306	Molecular Functions	NC_058067.1	37393490	37394680	NC_058067.1	mRNA	37361788	37385497	-7993	0.235023	Acropora pulchra	lncRNA
LOC114976293	GO:0031625	ubiquitin protein ligase binding	217	51	50.6	0.00306	Molecular Functions	NC_058067.1	37393490	37394680	NC_058067.1	mRNA	37367764	37385497	-7993	0.235023	Acropora pulchra	lncRNA
LOC114976293	GO:0005164	tumor necrosis factor receptor binding	82	30	19.12	5.8e-06	Molecular Functions	NC_058067.1	37388753	37389506	NC_058067.1	mRNA	37313864	37385497	-3256	0.365854	Acropora pulchra	lncRNA
LOC114976293	GO:0005164	tumor necrosis factor receptor binding	82	30	19.12	5.8e-06	Molecular Functions	NC_058067.1	37388753	37389506	NC_058067.1	mRNA	37347644	37385497	-3256	0.365854	Acropora pulchra	lncRNA
LOC114976293	GO:0005164	tumor necrosis factor receptor binding	82	30	19.12	5.8e-06	Molecular Functions	NC_058067.1	37388753	37389506	NC_058067.1	mRNA	37347644	37385497	-3256	0.365854	Acropora pulchra	lncRNA
LOC114976293	GO:0005164	tumor necrosis factor receptor binding	82	30	19.12	5.8e-06	Molecular Functions	NC_058067.1	37388753	37389506	NC_058067.1	mRNA	37352799	37385497	-3256	0.365854	Acropora pulchra	lncRNA
LOC114976293	GO:0005164	tumor necrosis factor receptor binding	82	30	19.12	5.8e-06	Molecular Functions	NC_058067.1	37388753	37389506	NC_058067.1	mRNA	37352800	37385497	-3256	0.365854	Acropora pulchra	lncRNA
LOC114976293	GO:0005164	tumor necrosis factor receptor binding	82	30	19.12	5.8e-06	Molecular Functions	NC_058067.1	37388753	37389506	NC_058067.1	mRNA	37361788	37385497	-3256	0.365854	Acropora pulchra	lncRNA
LOC114976293	GO:0005164	tumor necrosis factor receptor binding	82	30	19.12	5.8e-06	Molecular Functions	NC_058067.1	37388753	37389506	NC_058067.1	mRNA	37361788	37385497	-3256	0.365854	Acropora pulchra	lncRNA
LOC114976293	GO:0005164	tumor necrosis factor receptor binding	82	30	19.12	5.8e-06	Molecular Functions	NC_058067.1	37388753	37389506	NC_058067.1	mRNA	37361788	37385497	-3256	0.365854	Acropora pulchra	lncRNA
LOC114976293	GO:0005164	tumor necrosis factor receptor binding	82	30	19.12	5.8e-06	Molecular Functions	NC_058067.1	37388753	37389506	NC_058067.1	mRNA	37361788	37385497	-3256	0.365854	Acropora pulchra	lncRNA
LOC114976293	GO:0005164	tumor necrosis factor receptor binding	82	30	19.12	5.8e-06	Molecular Functions	NC_058067.1	37388753	37389506	NC_058067.1	mRNA	37367764	37385497	-3256	0.365854	Acropora pulchra	lncRNA
LOC114976293	GO:0005164	tumor necrosis factor receptor binding	82	30	19.12	5.8e-06	Molecular Functions	NC_058067.1	37389062	37390527	NC_058067.1	mRNA	37313864	37385497	-3565	0.365854	Acropora pulchra	lncRNA
LOC114976293	GO:0005164	tumor necrosis factor receptor binding	82	30	19.12	5.8e-06	Molecular Functions	NC_058067.1	37389062	37390527	NC_058067.1	mRNA	37347644	37385497	-3565	0.365854	Acropora pulchra	lncRNA
LOC114976293	GO:0005164	tumor necrosis factor receptor binding	82	30	19.12	5.8e-06	Molecular Functions	NC_058067.1	37389062	37390527	NC_058067.1	mRNA	37347644	37385497	-3565	0.365854	Acropora pulchra	lncRNA
LOC114976293	GO:0005164	tumor necrosis factor receptor binding	82	30	19.12	5.8e-06	Molecular Functions	NC_058067.1	37389062	37390527	NC_058067.1	mRNA	37352799	37385497	-3565	0.365854	Acropora pulchra	lncRNA
LOC114976293	GO:0005164	tumor necrosis factor receptor binding	82	30	19.12	5.8e-06	Molecular Functions	NC_058067.1	37389062	37390527	NC_058067.1	mRNA	37352800	37385497	-3565	0.365854	Acropora pulchra	lncRNA
LOC114976293	GO:0005164	tumor necrosis factor receptor binding	82	30	19.12	5.8e-06	Molecular Functions	NC_058067.1	37389062	37390527	NC_058067.1	mRNA	37361788	37385497	-3565	0.365854	Acropora pulchra	lncRNA
LOC114976293	GO:0005164	tumor necrosis factor receptor binding	82	30	19.12	5.8e-06	Molecular Functions	NC_058067.1	37389062	37390527	NC_058067.1	mRNA	37361788	37385497	-3565	0.365854	Acropora pulchra	lncRNA
LOC114976293	GO:0005164	tumor necrosis factor receptor binding	82	30	19.12	5.8e-06	Molecular Functions	NC_058067.1	37389062	37390527	NC_058067.1	mRNA	37361788	37385497	-3565	0.365854	Acropora pulchra	lncRNA
LOC114976293	GO:0005164	tumor necrosis factor receptor binding	82	30	19.12	5.8e-06	Molecular Functions	NC_058067.1	37389062	37390527	NC_058067.1	mRNA	37361788	37385497	-3565	0.365854	Acropora pulchra	lncRNA
LOC114976293	GO:0005164	tumor necrosis factor receptor binding	82	30	19.12	5.8e-06	Molecular Functions	NC_058067.1	37389062	37390527	NC_058067.1	mRNA	37367764	37385497	-3565	0.365854	Acropora pulchra	lncRNA
LOC114976293	GO:0005164	tumor necrosis factor receptor binding	82	30	19.12	5.8e-06	Molecular Functions	NC_058067.1	37391895	37392302	NC_058067.1	mRNA	37313864	37385497	-6398	0.365854	Acropora pulchra	lncRNA
LOC114976293	GO:0005164	tumor necrosis factor receptor binding	82	30	19.12	5.8e-06	Molecular Functions	NC_058067.1	37391895	37392302	NC_058067.1	mRNA	37347644	37385497	-6398	0.365854	Acropora pulchra	lncRNA
LOC114976293	GO:0005164	tumor necrosis factor receptor binding	82	30	19.12	5.8e-06	Molecular Functions	NC_058067.1	37391895	37392302	NC_058067.1	mRNA	37347644	37385497	-6398	0.365854	Acropora pulchra	lncRNA
LOC114976293	GO:0005164	tumor necrosis factor receptor binding	82	30	19.12	5.8e-06	Molecular Functions	NC_058067.1	37391895	37392302	NC_058067.1	mRNA	37352799	37385497	-6398	0.365854	Acropora pulchra	lncRNA
LOC114976293	GO:0005164	tumor necrosis factor receptor binding	82	30	19.12	5.8e-06	Molecular Functions	NC_058067.1	37391895	37392302	NC_058067.1	mRNA	37352800	37385497	-6398	0.365854	Acropora pulchra	lncRNA
LOC114976293	GO:0005164	tumor necrosis factor receptor binding	82	30	19.12	5.8e-06	Molecular Functions	NC_058067.1	37391895	37392302	NC_058067.1	mRNA	37361788	37385497	-6398	0.365854	Acropora pulchra	lncRNA
LOC114976293	GO:0005164	tumor necrosis factor receptor binding	82	30	19.12	5.8e-06	Molecular Functions	NC_058067.1	37391895	37392302	NC_058067.1	mRNA	37361788	37385497	-6398	0.365854	Acropora pulchra	lncRNA
LOC114976293	GO:0005164	tumor necrosis factor receptor binding	82	30	19.12	5.8e-06	Molecular Functions	NC_058067.1	37391895	37392302	NC_058067.1	mRNA	37361788	37385497	-6398	0.365854	Acropora pulchra	lncRNA
LOC114976293	GO:0005164	tumor necrosis factor receptor binding	82	30	19.12	5.8e-06	Molecular Functions	NC_058067.1	37391895	37392302	NC_058067.1	mRNA	37361788	37385497	-6398	0.365854	Acropora pulchra	lncRNA
LOC114976293	GO:0005164	tumor necrosis factor receptor binding	82	30	19.12	5.8e-06	Molecular Functions	NC_058067.1	37391895	37392302	NC_058067.1	mRNA	37367764	37385497	-6398	0.365854	Acropora pulchra	lncRNA
LOC114976293	GO:0005164	tumor necrosis factor receptor binding	82	30	19.12	5.8e-06	Molecular Functions	NC_058067.1	37393490	37394680	NC_058067.1	mRNA	37313864	37385497	-7993	0.365854	Acropora pulchra	lncRNA
LOC114976293	GO:0005164	tumor necrosis factor receptor binding	82	30	19.12	5.8e-06	Molecular Functions	NC_058067.1	37393490	37394680	NC_058067.1	mRNA	37347644	37385497	-7993	0.365854	Acropora pulchra	lncRNA
LOC114976293	GO:0005164	tumor necrosis factor receptor binding	82	30	19.12	5.8e-06	Molecular Functions	NC_058067.1	37393490	37394680	NC_058067.1	mRNA	37347644	37385497	-7993	0.365854	Acropora pulchra	lncRNA
LOC114976293	GO:0005164	tumor necrosis factor receptor binding	82	30	19.12	5.8e-06	Molecular Functions	NC_058067.1	37393490	37394680	NC_058067.1	mRNA	37352799	37385497	-7993	0.365854	Acropora pulchra	lncRNA
LOC114976293	GO:0005164	tumor necrosis factor receptor binding	82	30	19.12	5.8e-06	Molecular Functions	NC_058067.1	37393490	37394680	NC_058067.1	mRNA	37352800	37385497	-7993	0.365854	Acropora pulchra	lncRNA
LOC114976293	GO:0005164	tumor necrosis factor receptor binding	82	30	19.12	5.8e-06	Molecular Functions	NC_058067.1	37393490	37394680	NC_058067.1	mRNA	37361788	37385497	-7993	0.365854	Acropora pulchra	lncRNA
LOC114976293	GO:0005164	tumor necrosis factor receptor binding	82	30	19.12	5.8e-06	Molecular Functions	NC_058067.1	37393490	37394680	NC_058067.1	mRNA	37361788	37385497	-7993	0.365854	Acropora pulchra	lncRNA
LOC114976293	GO:0005164	tumor necrosis factor receptor binding	82	30	19.12	5.8e-06	Molecular Functions	NC_058067.1	37393490	37394680	NC_058067.1	mRNA	37361788	37385497	-7993	0.365854	Acropora pulchra	lncRNA
LOC114976293	GO:0005164	tumor necrosis factor receptor binding	82	30	19.12	5.8e-06	Molecular Functions	NC_058067.1	37393490	37394680	NC_058067.1	mRNA	37361788	37385497	-7993	0.365854	Acropora pulchra	lncRNA
LOC114976293	GO:0005164	tumor necrosis factor receptor binding	82	30	19.12	5.8e-06	Molecular Functions	NC_058067.1	37393490	37394680	NC_058067.1	mRNA	37367764	37385497	-7993	0.365854	Acropora pulchra	lncRNA
LOC114976293	GO:0031625	ubiquitin protein ligase binding	217	51	50.6	0.00306	Molecular Functions	NC_058067.1	37388753	37389506	NC_058067.1	mRNA	37313864	37385497	-3256	0.235023	Acropora pulchra	lncRNA
LOC114976293	GO:0031625	ubiquitin protein ligase binding	217	51	50.6	0.00306	Molecular Functions	NC_058067.1	37388753	37389506	NC_058067.1	mRNA	37347644	37385497	-3256	0.235023	Acropora pulchra	lncRNA
LOC114976293	GO:0031625	ubiquitin protein ligase binding	217	51	50.6	0.00306	Molecular Functions	NC_058067.1	37388753	37389506	NC_058067.1	mRNA	37347644	37385497	-3256	0.235023	Acropora pulchra	lncRNA
LOC114976293	GO:0031625	ubiquitin protein ligase binding	217	51	50.6	0.00306	Molecular Functions	NC_058067.1	37388753	37389506	NC_058067.1	mRNA	37352799	37385497	-3256	0.235023	Acropora pulchra	lncRNA
LOC114976293	GO:0031625	ubiquitin protein ligase binding	217	51	50.6	0.00306	Molecular Functions	NC_058067.1	37388753	37389506	NC_058067.1	mRNA	37352800	37385497	-3256	0.235023	Acropora pulchra	lncRNA
LOC114976293	GO:0031625	ubiquitin protein ligase binding	217	51	50.6	0.00306	Molecular Functions	NC_058067.1	37388753	37389506	NC_058067.1	mRNA	37361788	37385497	-3256	0.235023	Acropora pulchra	lncRNA
LOC114976293	GO:0031625	ubiquitin protein ligase binding	217	51	50.6	0.00306	Molecular Functions	NC_058067.1	37388753	37389506	NC_058067.1	mRNA	37361788	37385497	-3256	0.235023	Acropora pulchra	lncRNA
LOC114976293	GO:0031625	ubiquitin protein ligase binding	217	51	50.6	0.00306	Molecular Functions	NC_058067.1	37388753	37389506	NC_058067.1	mRNA	37361788	37385497	-3256	0.235023	Acropora pulchra	lncRNA
LOC114976293	GO:0031625	ubiquitin protein ligase binding	217	51	50.6	0.00306	Molecular Functions	NC_058067.1	37388753	37389506	NC_058067.1	mRNA	37361788	37385497	-3256	0.235023	Acropora pulchra	lncRNA
LOC114976293	GO:0031625	ubiquitin protein ligase binding	217	51	50.6	0.00306	Molecular Functions	NC_058067.1	37388753	37389506	NC_058067.1	mRNA	37367764	37385497	-3256	0.235023	Acropora pulchra	lncRNA
LOC114976293	GO:0031625	ubiquitin protein ligase binding	217	51	50.6	0.00306	Molecular Functions	NC_058067.1	37389062	37390527	NC_058067.1	mRNA	37313864	37385497	-3565	0.235023	Acropora pulchra	lncRNA
LOC114976293	GO:0031625	ubiquitin protein ligase binding	217	51	50.6	0.00306	Molecular Functions	NC_058067.1	37389062	37390527	NC_058067.1	mRNA	37347644	37385497	-3565	0.235023	Acropora pulchra	lncRNA
LOC114976293	GO:0031625	ubiquitin protein ligase binding	217	51	50.6	0.00306	Molecular Functions	NC_058067.1	37389062	37390527	NC_058067.1	mRNA	37347644	37385497	-3565	0.235023	Acropora pulchra	lncRNA
LOC114976293	GO:0031625	ubiquitin protein ligase binding	217	51	50.6	0.00306	Molecular Functions	NC_058067.1	37389062	37390527	NC_058067.1	mRNA	37352799	37385497	-3565	0.235023	Acropora pulchra	lncRNA
LOC114976293	GO:0031625	ubiquitin protein ligase binding	217	51	50.6	0.00306	Molecular Functions	NC_058067.1	37389062	37390527	NC_058067.1	mRNA	37352800	37385497	-3565	0.235023	Acropora pulchra	lncRNA
LOC114976293	GO:0031625	ubiquitin protein ligase binding	217	51	50.6	0.00306	Molecular Functions	NC_058067.1	37389062	37390527	NC_058067.1	mRNA	37361788	37385497	-3565	0.235023	Acropora pulchra	lncRNA
LOC114976293	GO:0031625	ubiquitin protein ligase binding	217	51	50.6	0.00306	Molecular Functions	NC_058067.1	37389062	37390527	NC_058067.1	mRNA	37361788	37385497	-3565	0.235023	Acropora pulchra	lncRNA
LOC114976293	GO:0031625	ubiquitin protein ligase binding	217	51	50.6	0.00306	Molecular Functions	NC_058067.1	37389062	37390527	NC_058067.1	mRNA	37361788	37385497	-3565	0.235023	Acropora pulchra	lncRNA
LOC114976293	GO:0031625	ubiquitin protein ligase binding	217	51	50.6	0.00306	Molecular Functions	NC_058067.1	37389062	37390527	NC_058067.1	mRNA	37361788	37385497	-3565	0.235023	Acropora pulchra	lncRNA
LOC114976293	GO:0031625	ubiquitin protein ligase binding	217	51	50.6	0.00306	Molecular Functions	NC_058067.1	37389062	37390527	NC_058067.1	mRNA	37367764	37385497	-3565	0.235023	Acropora pulchra	lncRNA
LOC114976293	GO:0031625	ubiquitin protein ligase binding	217	51	50.6	0.00306	Molecular Functions	NC_058067.1	37391895	37392302	NC_058067.1	mRNA	37313864	37385497	-6398	0.235023	Acropora pulchra	lncRNA
LOC114976293	GO:0031625	ubiquitin protein ligase binding	217	51	50.6	0.00306	Molecular Functions	NC_058067.1	37391895	37392302	NC_058067.1	mRNA	37347644	37385497	-6398	0.235023	Acropora pulchra	lncRNA
LOC114976293	GO:0031625	ubiquitin protein ligase binding	217	51	50.6	0.00306	Molecular Functions	NC_058067.1	37391895	37392302	NC_058067.1	mRNA	37347644	37385497	-6398	0.235023	Acropora pulchra	lncRNA
LOC114976293	GO:0031625	ubiquitin protein ligase binding	217	51	50.6	0.00306	Molecular Functions	NC_058067.1	37391895	37392302	NC_058067.1	mRNA	37352799	37385497	-6398	0.235023	Acropora pulchra	lncRNA
LOC114976293	GO:0031625	ubiquitin protein ligase binding	217	51	50.6	0.00306	Molecular Functions	NC_058067.1	37391895	37392302	NC_058067.1	mRNA	37352800	37385497	-6398	0.235023	Acropora pulchra	lncRNA
LOC114976293	GO:0031625	ubiquitin protein ligase binding	217	51	50.6	0.00306	Molecular Functions	NC_058067.1	37391895	37392302	NC_058067.1	mRNA	37361788	37385497	-6398	0.235023	Acropora pulchra	lncRNA
LOC114976293	GO:0031625	ubiquitin protein ligase binding	217	51	50.6	0.00306	Molecular Functions	NC_058067.1	37391895	37392302	NC_058067.1	mRNA	37361788	37385497	-6398	0.235023	Acropora pulchra	lncRNA
LOC114976293	GO:0031625	ubiquitin protein ligase binding	217	51	50.6	0.00306	Molecular Functions	NC_058067.1	37391895	37392302	NC_058067.1	mRNA	37361788	37385497	-6398	0.235023	Acropora pulchra	lncRNA
LOC114976293	GO:0031625	ubiquitin protein ligase binding	217	51	50.6	0.00306	Molecular Functions	NC_058067.1	37391895	37392302	NC_058067.1	mRNA	37361788	37385497	-6398	0.235023	Acropora pulchra	lncRNA
LOC114976293	GO:0031625	ubiquitin protein ligase binding	217	51	50.6	0.00306	Molecular Functions	NC_058067.1	37391895	37392302	NC_058067.1	mRNA	37367764	37385497	-6398	0.235023	Acropora pulchra	lncRNA
LOC114976293	GO:0031625	ubiquitin protein ligase binding	217	51	50.6	0.00306	Molecular Functions	NC_058067.1	37393490	37394680	NC_058067.1	mRNA	37313864	37385497	-7993	0.235023	Acropora pulchra	lncRNA
LOC114976293	GO:0031625	ubiquitin protein ligase binding	217	51	50.6	0.00306	Molecular Functions	NC_058067.1	37393490	37394680	NC_058067.1	mRNA	37347644	37385497	-7993	0.235023	Acropora pulchra	lncRNA
LOC114976293	GO:0031625	ubiquitin protein ligase binding	217	51	50.6	0.00306	Molecular Functions	NC_058067.1	37393490	37394680	NC_058067.1	mRNA	37347644	37385497	-7993	0.235023	Acropora pulchra	lncRNA
LOC114976293	GO:0031625	ubiquitin protein ligase binding	217	51	50.6	0.00306	Molecular Functions	NC_058067.1	37393490	37394680	NC_058067.1	mRNA	37352799	37385497	-7993	0.235023	Acropora pulchra	lncRNA
LOC114976293	GO:0031625	ubiquitin protein ligase binding	217	51	50.6	0.00306	Molecular Functions	NC_058067.1	37393490	37394680	NC_058067.1	mRNA	37352800	37385497	-7993	0.235023	Acropora pulchra	lncRNA
LOC114976293	GO:0031625	ubiquitin protein ligase binding	217	51	50.6	0.00306	Molecular Functions	NC_058067.1	37393490	37394680	NC_058067.1	mRNA	37361788	37385497	-7993	0.235023	Acropora pulchra	lncRNA
LOC114976293	GO:0031625	ubiquitin protein ligase binding	217	51	50.6	0.00306	Molecular Functions	NC_058067.1	37393490	37394680	NC_058067.1	mRNA	37361788	37385497	-7993	0.235023	Acropora pulchra	lncRNA
LOC114976293	GO:0031625	ubiquitin protein ligase binding	217	51	50.6	0.00306	Molecular Functions	NC_058067.1	37393490	37394680	NC_058067.1	mRNA	37361788	37385497	-7993	0.235023	Acropora pulchra	lncRNA
LOC114976293	GO:0031625	ubiquitin protein ligase binding	217	51	50.6	0.00306	Molecular Functions	NC_058067.1	37393490	37394680	NC_058067.1	mRNA	37361788	37385497	-7993	0.235023	Acropora pulchra	lncRNA
LOC114976293	GO:0031625	ubiquitin protein ligase binding	217	51	50.6	0.00306	Molecular Functions	NC_058067.1	37393490	37394680	NC_058067.1	mRNA	37367764	37385497	-7993	0.235023	Acropora pulchra	lncRNA
LOC114976293	GO:0005164	tumor necrosis factor receptor binding	82	30	19.12	5.8e-06	Molecular Functions	NC_058067.1	37388753	37389506	NC_058067.1	mRNA	37313864	37385497	-3256	0.365854	Acropora pulchra	lncRNA
LOC114976293	GO:0005164	tumor necrosis factor receptor binding	82	30	19.12	5.8e-06	Molecular Functions	NC_058067.1	37388753	37389506	NC_058067.1	mRNA	37347644	37385497	-3256	0.365854	Acropora pulchra	lncRNA
LOC114976293	GO:0005164	tumor necrosis factor receptor binding	82	30	19.12	5.8e-06	Molecular Functions	NC_058067.1	37388753	37389506	NC_058067.1	mRNA	37347644	37385497	-3256	0.365854	Acropora pulchra	lncRNA
LOC114976293	GO:0005164	tumor necrosis factor receptor binding	82	30	19.12	5.8e-06	Molecular Functions	NC_058067.1	37388753	37389506	NC_058067.1	mRNA	37352799	37385497	-3256	0.365854	Acropora pulchra	lncRNA
LOC114976293	GO:0005164	tumor necrosis factor receptor binding	82	30	19.12	5.8e-06	Molecular Functions	NC_058067.1	37388753	37389506	NC_058067.1	mRNA	37352800	37385497	-3256	0.365854	Acropora pulchra	lncRNA
LOC114976293	GO:0005164	tumor necrosis factor receptor binding	82	30	19.12	5.8e-06	Molecular Functions	NC_058067.1	37388753	37389506	NC_058067.1	mRNA	37361788	37385497	-3256	0.365854	Acropora pulchra	lncRNA
LOC114976293	GO:0005164	tumor necrosis factor receptor binding	82	30	19.12	5.8e-06	Molecular Functions	NC_058067.1	37388753	37389506	NC_058067.1	mRNA	37361788	37385497	-3256	0.365854	Acropora pulchra	lncRNA
LOC114976293	GO:0005164	tumor necrosis factor receptor binding	82	30	19.12	5.8e-06	Molecular Functions	NC_058067.1	37388753	37389506	NC_058067.1	mRNA	37361788	37385497	-3256	0.365854	Acropora pulchra	lncRNA
LOC114976293	GO:0005164	tumor necrosis factor receptor binding	82	30	19.12	5.8e-06	Molecular Functions	NC_058067.1	37388753	37389506	NC_058067.1	mRNA	37361788	37385497	-3256	0.365854	Acropora pulchra	lncRNA
LOC114976293	GO:0005164	tumor necrosis factor receptor binding	82	30	19.12	5.8e-06	Molecular Functions	NC_058067.1	37388753	37389506	NC_058067.1	mRNA	37367764	37385497	-3256	0.365854	Acropora pulchra	lncRNA
LOC114976293	GO:0005164	tumor necrosis factor receptor binding	82	30	19.12	5.8e-06	Molecular Functions	NC_058067.1	37389062	37390527	NC_058067.1	mRNA	37313864	37385497	-3565	0.365854	Acropora pulchra	lncRNA
LOC114976293	GO:0005164	tumor necrosis factor receptor binding	82	30	19.12	5.8e-06	Molecular Functions	NC_058067.1	37389062	37390527	NC_058067.1	mRNA	37347644	37385497	-3565	0.365854	Acropora pulchra	lncRNA
LOC114976293	GO:0005164	tumor necrosis factor receptor binding	82	30	19.12	5.8e-06	Molecular Functions	NC_058067.1	37389062	37390527	NC_058067.1	mRNA	37347644	37385497	-3565	0.365854	Acropora pulchra	lncRNA
LOC114976293	GO:0005164	tumor necrosis factor receptor binding	82	30	19.12	5.8e-06	Molecular Functions	NC_058067.1	37389062	37390527	NC_058067.1	mRNA	37352799	37385497	-3565	0.365854	Acropora pulchra	lncRNA
LOC114976293	GO:0005164	tumor necrosis factor receptor binding	82	30	19.12	5.8e-06	Molecular Functions	NC_058067.1	37389062	37390527	NC_058067.1	mRNA	37352800	37385497	-3565	0.365854	Acropora pulchra	lncRNA
LOC114976293	GO:0005164	tumor necrosis factor receptor binding	82	30	19.12	5.8e-06	Molecular Functions	NC_058067.1	37389062	37390527	NC_058067.1	mRNA	37361788	37385497	-3565	0.365854	Acropora pulchra	lncRNA
LOC114976293	GO:0005164	tumor necrosis factor receptor binding	82	30	19.12	5.8e-06	Molecular Functions	NC_058067.1	37389062	37390527	NC_058067.1	mRNA	37361788	37385497	-3565	0.365854	Acropora pulchra	lncRNA
LOC114976293	GO:0005164	tumor necrosis factor receptor binding	82	30	19.12	5.8e-06	Molecular Functions	NC_058067.1	37389062	37390527	NC_058067.1	mRNA	37361788	37385497	-3565	0.365854	Acropora pulchra	lncRNA
LOC114976293	GO:0005164	tumor necrosis factor receptor binding	82	30	19.12	5.8e-06	Molecular Functions	NC_058067.1	37389062	37390527	NC_058067.1	mRNA	37361788	37385497	-3565	0.365854	Acropora pulchra	lncRNA
LOC114976293	GO:0005164	tumor necrosis factor receptor binding	82	30	19.12	5.8e-06	Molecular Functions	NC_058067.1	37389062	37390527	NC_058067.1	mRNA	37367764	37385497	-3565	0.365854	Acropora pulchra	lncRNA
LOC114976293	GO:0005164	tumor necrosis factor receptor binding	82	30	19.12	5.8e-06	Molecular Functions	NC_058067.1	37391895	37392302	NC_058067.1	mRNA	37313864	37385497	-6398	0.365854	Acropora pulchra	lncRNA
LOC114976293	GO:0005164	tumor necrosis factor receptor binding	82	30	19.12	5.8e-06	Molecular Functions	NC_058067.1	37391895	37392302	NC_058067.1	mRNA	37347644	37385497	-6398	0.365854	Acropora pulchra	lncRNA
LOC114976293	GO:0005164	tumor necrosis factor receptor binding	82	30	19.12	5.8e-06	Molecular Functions	NC_058067.1	37391895	37392302	NC_058067.1	mRNA	37347644	37385497	-6398	0.365854	Acropora pulchra	lncRNA
LOC114976293	GO:0005164	tumor necrosis factor receptor binding	82	30	19.12	5.8e-06	Molecular Functions	NC_058067.1	37391895	37392302	NC_058067.1	mRNA	37352799	37385497	-6398	0.365854	Acropora pulchra	lncRNA
LOC114976293	GO:0005164	tumor necrosis factor receptor binding	82	30	19.12	5.8e-06	Molecular Functions	NC_058067.1	37391895	37392302	NC_058067.1	mRNA	37352800	37385497	-6398	0.365854	Acropora pulchra	lncRNA
LOC114976293	GO:0005164	tumor necrosis factor receptor binding	82	30	19.12	5.8e-06	Molecular Functions	NC_058067.1	37391895	37392302	NC_058067.1	mRNA	37361788	37385497	-6398	0.365854	Acropora pulchra	lncRNA
LOC114976293	GO:0005164	tumor necrosis factor receptor binding	82	30	19.12	5.8e-06	Molecular Functions	NC_058067.1	37391895	37392302	NC_058067.1	mRNA	37361788	37385497	-6398	0.365854	Acropora pulchra	lncRNA
LOC114976293	GO:0005164	tumor necrosis factor receptor binding	82	30	19.12	5.8e-06	Molecular Functions	NC_058067.1	37391895	37392302	NC_058067.1	mRNA	37361788	37385497	-6398	0.365854	Acropora pulchra	lncRNA
LOC114976293	GO:0005164	tumor necrosis factor receptor binding	82	30	19.12	5.8e-06	Molecular Functions	NC_058067.1	37391895	37392302	NC_058067.1	mRNA	37361788	37385497	-6398	0.365854	Acropora pulchra	lncRNA
LOC114976293	GO:0005164	tumor necrosis factor receptor binding	82	30	19.12	5.8e-06	Molecular Functions	NC_058067.1	37391895	37392302	NC_058067.1	mRNA	37367764	37385497	-6398	0.365854	Acropora pulchra	lncRNA
LOC114976293	GO:0005164	tumor necrosis factor receptor binding	82	30	19.12	5.8e-06	Molecular Functions	NC_058067.1	37393490	37394680	NC_058067.1	mRNA	37313864	37385497	-7993	0.365854	Acropora pulchra	lncRNA
LOC114976293	GO:0005164	tumor necrosis factor receptor binding	82	30	19.12	5.8e-06	Molecular Functions	NC_058067.1	37393490	37394680	NC_058067.1	mRNA	37347644	37385497	-7993	0.365854	Acropora pulchra	lncRNA
LOC114976293	GO:0005164	tumor necrosis factor receptor binding	82	30	19.12	5.8e-06	Molecular Functions	NC_058067.1	37393490	37394680	NC_058067.1	mRNA	37347644	37385497	-7993	0.365854	Acropora pulchra	lncRNA
LOC114976293	GO:0005164	tumor necrosis factor receptor binding	82	30	19.12	5.8e-06	Molecular Functions	NC_058067.1	37393490	37394680	NC_058067.1	mRNA	37352799	37385497	-7993	0.365854	Acropora pulchra	lncRNA
LOC114976293	GO:0005164	tumor necrosis factor receptor binding	82	30	19.12	5.8e-06	Molecular Functions	NC_058067.1	37393490	37394680	NC_058067.1	mRNA	37352800	37385497	-7993	0.365854	Acropora pulchra	lncRNA
LOC114976293	GO:0005164	tumor necrosis factor receptor binding	82	30	19.12	5.8e-06	Molecular Functions	NC_058067.1	37393490	37394680	NC_058067.1	mRNA	37361788	37385497	-7993	0.365854	Acropora pulchra	lncRNA
LOC114976293	GO:0005164	tumor necrosis factor receptor binding	82	30	19.12	5.8e-06	Molecular Functions	NC_058067.1	37393490	37394680	NC_058067.1	mRNA	37361788	37385497	-7993	0.365854	Acropora pulchra	lncRNA
LOC114976293	GO:0005164	tumor necrosis factor receptor binding	82	30	19.12	5.8e-06	Molecular Functions	NC_058067.1	37393490	37394680	NC_058067.1	mRNA	37361788	37385497	-7993	0.365854	Acropora pulchra	lncRNA
LOC114976293	GO:0005164	tumor necrosis factor receptor binding	82	30	19.12	5.8e-06	Molecular Functions	NC_058067.1	37393490	37394680	NC_058067.1	mRNA	37361788	37385497	-7993	0.365854	Acropora pulchra	lncRNA
LOC114976293	GO:0005164	tumor necrosis factor receptor binding	82	30	19.12	5.8e-06	Molecular Functions	NC_058067.1	37393490	37394680	NC_058067.1	mRNA	37367764	37385497	-7993	0.365854	Acropora pulchra	lncRNA
LOC114976293	GO:0031625	ubiquitin protein ligase binding	217	51	50.6	0.00306	Molecular Functions	NC_058067.1	37388753	37389506	NC_058067.1	mRNA	37313864	37385497	-3256	0.235023	Acropora pulchra	lncRNA
LOC114976293	GO:0031625	ubiquitin protein ligase binding	217	51	50.6	0.00306	Molecular Functions	NC_058067.1	37388753	37389506	NC_058067.1	mRNA	37347644	37385497	-3256	0.235023	Acropora pulchra	lncRNA
LOC114976293	GO:0031625	ubiquitin protein ligase binding	217	51	50.6	0.00306	Molecular Functions	NC_058067.1	37388753	37389506	NC_058067.1	mRNA	37347644	37385497	-3256	0.235023	Acropora pulchra	lncRNA
LOC114976293	GO:0031625	ubiquitin protein ligase binding	217	51	50.6	0.00306	Molecular Functions	NC_058067.1	37388753	37389506	NC_058067.1	mRNA	37352799	37385497	-3256	0.235023	Acropora pulchra	lncRNA
LOC114976293	GO:0031625	ubiquitin protein ligase binding	217	51	50.6	0.00306	Molecular Functions	NC_058067.1	37388753	37389506	NC_058067.1	mRNA	37352800	37385497	-3256	0.235023	Acropora pulchra	lncRNA
LOC114976293	GO:0031625	ubiquitin protein ligase binding	217	51	50.6	0.00306	Molecular Functions	NC_058067.1	37388753	37389506	NC_058067.1	mRNA	37361788	37385497	-3256	0.235023	Acropora pulchra	lncRNA
LOC114976293	GO:0031625	ubiquitin protein ligase binding	217	51	50.6	0.00306	Molecular Functions	NC_058067.1	37388753	37389506	NC_058067.1	mRNA	37361788	37385497	-3256	0.235023	Acropora pulchra	lncRNA
LOC114976293	GO:0031625	ubiquitin protein ligase binding	217	51	50.6	0.00306	Molecular Functions	NC_058067.1	37388753	37389506	NC_058067.1	mRNA	37361788	37385497	-3256	0.235023	Acropora pulchra	lncRNA
LOC114976293	GO:0031625	ubiquitin protein ligase binding	217	51	50.6	0.00306	Molecular Functions	NC_058067.1	37388753	37389506	NC_058067.1	mRNA	37361788	37385497	-3256	0.235023	Acropora pulchra	lncRNA
LOC114976293	GO:0031625	ubiquitin protein ligase binding	217	51	50.6	0.00306	Molecular Functions	NC_058067.1	37388753	37389506	NC_058067.1	mRNA	37367764	37385497	-3256	0.235023	Acropora pulchra	lncRNA
LOC114976293	GO:0031625	ubiquitin protein ligase binding	217	51	50.6	0.00306	Molecular Functions	NC_058067.1	37389062	37390527	NC_058067.1	mRNA	37313864	37385497	-3565	0.235023	Acropora pulchra	lncRNA
LOC114976293	GO:0031625	ubiquitin protein ligase binding	217	51	50.6	0.00306	Molecular Functions	NC_058067.1	37389062	37390527	NC_058067.1	mRNA	37347644	37385497	-3565	0.235023	Acropora pulchra	lncRNA
LOC114976293	GO:0031625	ubiquitin protein ligase binding	217	51	50.6	0.00306	Molecular Functions	NC_058067.1	37389062	37390527	NC_058067.1	mRNA	37347644	37385497	-3565	0.235023	Acropora pulchra	lncRNA
LOC114976293	GO:0031625	ubiquitin protein ligase binding	217	51	50.6	0.00306	Molecular Functions	NC_058067.1	37389062	37390527	NC_058067.1	mRNA	37352799	37385497	-3565	0.235023	Acropora pulchra	lncRNA
LOC114976293	GO:0031625	ubiquitin protein ligase binding	217	51	50.6	0.00306	Molecular Functions	NC_058067.1	37389062	37390527	NC_058067.1	mRNA	37352800	37385497	-3565	0.235023	Acropora pulchra	lncRNA
LOC114976293	GO:0031625	ubiquitin protein ligase binding	217	51	50.6	0.00306	Molecular Functions	NC_058067.1	37389062	37390527	NC_058067.1	mRNA	37361788	37385497	-3565	0.235023	Acropora pulchra	lncRNA
LOC114976293	GO:0031625	ubiquitin protein ligase binding	217	51	50.6	0.00306	Molecular Functions	NC_058067.1	37389062	37390527	NC_058067.1	mRNA	37361788	37385497	-3565	0.235023	Acropora pulchra	lncRNA
LOC114976293	GO:0031625	ubiquitin protein ligase binding	217	51	50.6	0.00306	Molecular Functions	NC_058067.1	37389062	37390527	NC_058067.1	mRNA	37361788	37385497	-3565	0.235023	Acropora pulchra	lncRNA
LOC114976293	GO:0031625	ubiquitin protein ligase binding	217	51	50.6	0.00306	Molecular Functions	NC_058067.1	37389062	37390527	NC_058067.1	mRNA	37361788	37385497	-3565	0.235023	Acropora pulchra	lncRNA
LOC114976293	GO:0031625	ubiquitin protein ligase binding	217	51	50.6	0.00306	Molecular Functions	NC_058067.1	37389062	37390527	NC_058067.1	mRNA	37367764	37385497	-3565	0.235023	Acropora pulchra	lncRNA
LOC114976293	GO:0031625	ubiquitin protein ligase binding	217	51	50.6	0.00306	Molecular Functions	NC_058067.1	37391895	37392302	NC_058067.1	mRNA	37313864	37385497	-6398	0.235023	Acropora pulchra	lncRNA
LOC114976293	GO:0031625	ubiquitin protein ligase binding	217	51	50.6	0.00306	Molecular Functions	NC_058067.1	37391895	37392302	NC_058067.1	mRNA	37347644	37385497	-6398	0.235023	Acropora pulchra	lncRNA
LOC114976293	GO:0031625	ubiquitin protein ligase binding	217	51	50.6	0.00306	Molecular Functions	NC_058067.1	37391895	37392302	NC_058067.1	mRNA	37347644	37385497	-6398	0.235023	Acropora pulchra	lncRNA
LOC114976293	GO:0031625	ubiquitin protein ligase binding	217	51	50.6	0.00306	Molecular Functions	NC_058067.1	37391895	37392302	NC_058067.1	mRNA	37352799	37385497	-6398	0.235023	Acropora pulchra	lncRNA
LOC114976293	GO:0031625	ubiquitin protein ligase binding	217	51	50.6	0.00306	Molecular Functions	NC_058067.1	37391895	37392302	NC_058067.1	mRNA	37352800	37385497	-6398	0.235023	Acropora pulchra	lncRNA
LOC114976293	GO:0031625	ubiquitin protein ligase binding	217	51	50.6	0.00306	Molecular Functions	NC_058067.1	37391895	37392302	NC_058067.1	mRNA	37361788	37385497	-6398	0.235023	Acropora pulchra	lncRNA
LOC114976293	GO:0031625	ubiquitin protein ligase binding	217	51	50.6	0.00306	Molecular Functions	NC_058067.1	37391895	37392302	NC_058067.1	mRNA	37361788	37385497	-6398	0.235023	Acropora pulchra	lncRNA
LOC114976293	GO:0031625	ubiquitin protein ligase binding	217	51	50.6	0.00306	Molecular Functions	NC_058067.1	37391895	37392302	NC_058067.1	mRNA	37361788	37385497	-6398	0.235023	Acropora pulchra	lncRNA
LOC114976293	GO:0031625	ubiquitin protein ligase binding	217	51	50.6	0.00306	Molecular Functions	NC_058067.1	37391895	37392302	NC_058067.1	mRNA	37361788	37385497	-6398	0.235023	Acropora pulchra	lncRNA
LOC114976293	GO:0031625	ubiquitin protein ligase binding	217	51	50.6	0.00306	Molecular Functions	NC_058067.1	37391895	37392302	NC_058067.1	mRNA	37367764	37385497	-6398	0.235023	Acropora pulchra	lncRNA
LOC114976293	GO:0031625	ubiquitin protein ligase binding	217	51	50.6	0.00306	Molecular Functions	NC_058067.1	37393490	37394680	NC_058067.1	mRNA	37313864	37385497	-7993	0.235023	Acropora pulchra	lncRNA
LOC114976293	GO:0031625	ubiquitin protein ligase binding	217	51	50.6	0.00306	Molecular Functions	NC_058067.1	37393490	37394680	NC_058067.1	mRNA	37347644	37385497	-7993	0.235023	Acropora pulchra	lncRNA
LOC114976293	GO:0031625	ubiquitin protein ligase binding	217	51	50.6	0.00306	Molecular Functions	NC_058067.1	37393490	37394680	NC_058067.1	mRNA	37347644	37385497	-7993	0.235023	Acropora pulchra	lncRNA
LOC114976293	GO:0031625	ubiquitin protein ligase binding	217	51	50.6	0.00306	Molecular Functions	NC_058067.1	37393490	37394680	NC_058067.1	mRNA	37352799	37385497	-7993	0.235023	Acropora pulchra	lncRNA
LOC114976293	GO:0031625	ubiquitin protein ligase binding	217	51	50.6	0.00306	Molecular Functions	NC_058067.1	37393490	37394680	NC_058067.1	mRNA	37352800	37385497	-7993	0.235023	Acropora pulchra	lncRNA
LOC114976293	GO:0031625	ubiquitin protein ligase binding	217	51	50.6	0.00306	Molecular Functions	NC_058067.1	37393490	37394680	NC_058067.1	mRNA	37361788	37385497	-7993	0.235023	Acropora pulchra	lncRNA
LOC114976293	GO:0031625	ubiquitin protein ligase binding	217	51	50.6	0.00306	Molecular Functions	NC_058067.1	37393490	37394680	NC_058067.1	mRNA	37361788	37385497	-7993	0.235023	Acropora pulchra	lncRNA
LOC114976293	GO:0031625	ubiquitin protein ligase binding	217	51	50.6	0.00306	Molecular Functions	NC_058067.1	37393490	37394680	NC_058067.1	mRNA	37361788	37385497	-7993	0.235023	Acropora pulchra	lncRNA
LOC114976293	GO:0031625	ubiquitin protein ligase binding	217	51	50.6	0.00306	Molecular Functions	NC_058067.1	37393490	37394680	NC_058067.1	mRNA	37361788	37385497	-7993	0.235023	Acropora pulchra	lncRNA
LOC114976293	GO:0031625	ubiquitin protein ligase binding	217	51	50.6	0.00306	Molecular Functions	NC_058067.1	37393490	37394680	NC_058067.1	mRNA	37367764	37385497	-7993	0.235023	Acropora pulchra	lncRNA
LOC114976293	GO:0005164	tumor necrosis factor receptor binding	82	30	19.12	5.8e-06	Molecular Functions	NC_058067.1	37388753	37389506	NC_058067.1	mRNA	37313864	37385497	-3256	0.365854	Acropora pulchra	lncRNA
LOC114976293	GO:0005164	tumor necrosis factor receptor binding	82	30	19.12	5.8e-06	Molecular Functions	NC_058067.1	37388753	37389506	NC_058067.1	mRNA	37347644	37385497	-3256	0.365854	Acropora pulchra	lncRNA
LOC114976293	GO:0005164	tumor necrosis factor receptor binding	82	30	19.12	5.8e-06	Molecular Functions	NC_058067.1	37388753	37389506	NC_058067.1	mRNA	37347644	37385497	-3256	0.365854	Acropora pulchra	lncRNA
LOC114976293	GO:0005164	tumor necrosis factor receptor binding	82	30	19.12	5.8e-06	Molecular Functions	NC_058067.1	37388753	37389506	NC_058067.1	mRNA	37352799	37385497	-3256	0.365854	Acropora pulchra	lncRNA
LOC114976293	GO:0005164	tumor necrosis factor receptor binding	82	30	19.12	5.8e-06	Molecular Functions	NC_058067.1	37388753	37389506	NC_058067.1	mRNA	37352800	37385497	-3256	0.365854	Acropora pulchra	lncRNA
LOC114976293	GO:0005164	tumor necrosis factor receptor binding	82	30	19.12	5.8e-06	Molecular Functions	NC_058067.1	37388753	37389506	NC_058067.1	mRNA	37361788	37385497	-3256	0.365854	Acropora pulchra	lncRNA
LOC114976293	GO:0005164	tumor necrosis factor receptor binding	82	30	19.12	5.8e-06	Molecular Functions	NC_058067.1	37388753	37389506	NC_058067.1	mRNA	37361788	37385497	-3256	0.365854	Acropora pulchra	lncRNA
LOC114976293	GO:0005164	tumor necrosis factor receptor binding	82	30	19.12	5.8e-06	Molecular Functions	NC_058067.1	37388753	37389506	NC_058067.1	mRNA	37361788	37385497	-3256	0.365854	Acropora pulchra	lncRNA
LOC114976293	GO:0005164	tumor necrosis factor receptor binding	82	30	19.12	5.8e-06	Molecular Functions	NC_058067.1	37388753	37389506	NC_058067.1	mRNA	37361788	37385497	-3256	0.365854	Acropora pulchra	lncRNA
LOC114976293	GO:0005164	tumor necrosis factor receptor binding	82	30	19.12	5.8e-06	Molecular Functions	NC_058067.1	37388753	37389506	NC_058067.1	mRNA	37367764	37385497	-3256	0.365854	Acropora pulchra	lncRNA
LOC114976293	GO:0005164	tumor necrosis factor receptor binding	82	30	19.12	5.8e-06	Molecular Functions	NC_058067.1	37389062	37390527	NC_058067.1	mRNA	37313864	37385497	-3565	0.365854	Acropora pulchra	lncRNA
LOC114976293	GO:0005164	tumor necrosis factor receptor binding	82	30	19.12	5.8e-06	Molecular Functions	NC_058067.1	37389062	37390527	NC_058067.1	mRNA	37347644	37385497	-3565	0.365854	Acropora pulchra	lncRNA
LOC114976293	GO:0005164	tumor necrosis factor receptor binding	82	30	19.12	5.8e-06	Molecular Functions	NC_058067.1	37389062	37390527	NC_058067.1	mRNA	37347644	37385497	-3565	0.365854	Acropora pulchra	lncRNA
LOC114976293	GO:0005164	tumor necrosis factor receptor binding	82	30	19.12	5.8e-06	Molecular Functions	NC_058067.1	37389062	37390527	NC_058067.1	mRNA	37352799	37385497	-3565	0.365854	Acropora pulchra	lncRNA
LOC114976293	GO:0005164	tumor necrosis factor receptor binding	82	30	19.12	5.8e-06	Molecular Functions	NC_058067.1	37389062	37390527	NC_058067.1	mRNA	37352800	37385497	-3565	0.365854	Acropora pulchra	lncRNA
LOC114976293	GO:0005164	tumor necrosis factor receptor binding	82	30	19.12	5.8e-06	Molecular Functions	NC_058067.1	37389062	37390527	NC_058067.1	mRNA	37361788	37385497	-3565	0.365854	Acropora pulchra	lncRNA
LOC114976293	GO:0005164	tumor necrosis factor receptor binding	82	30	19.12	5.8e-06	Molecular Functions	NC_058067.1	37389062	37390527	NC_058067.1	mRNA	37361788	37385497	-3565	0.365854	Acropora pulchra	lncRNA
LOC114976293	GO:0005164	tumor necrosis factor receptor binding	82	30	19.12	5.8e-06	Molecular Functions	NC_058067.1	37389062	37390527	NC_058067.1	mRNA	37361788	37385497	-3565	0.365854	Acropora pulchra	lncRNA
LOC114976293	GO:0005164	tumor necrosis factor receptor binding	82	30	19.12	5.8e-06	Molecular Functions	NC_058067.1	37389062	37390527	NC_058067.1	mRNA	37361788	37385497	-3565	0.365854	Acropora pulchra	lncRNA
LOC114976293	GO:0005164	tumor necrosis factor receptor binding	82	30	19.12	5.8e-06	Molecular Functions	NC_058067.1	37389062	37390527	NC_058067.1	mRNA	37367764	37385497	-3565	0.365854	Acropora pulchra	lncRNA
LOC114976293	GO:0005164	tumor necrosis factor receptor binding	82	30	19.12	5.8e-06	Molecular Functions	NC_058067.1	37391895	37392302	NC_058067.1	mRNA	37313864	37385497	-6398	0.365854	Acropora pulchra	lncRNA
LOC114976293	GO:0005164	tumor necrosis factor receptor binding	82	30	19.12	5.8e-06	Molecular Functions	NC_058067.1	37391895	37392302	NC_058067.1	mRNA	37347644	37385497	-6398	0.365854	Acropora pulchra	lncRNA
LOC114976293	GO:0005164	tumor necrosis factor receptor binding	82	30	19.12	5.8e-06	Molecular Functions	NC_058067.1	37391895	37392302	NC_058067.1	mRNA	37347644	37385497	-6398	0.365854	Acropora pulchra	lncRNA
LOC114976293	GO:0005164	tumor necrosis factor receptor binding	82	30	19.12	5.8e-06	Molecular Functions	NC_058067.1	37391895	37392302	NC_058067.1	mRNA	37352799	37385497	-6398	0.365854	Acropora pulchra	lncRNA
LOC114976293	GO:0005164	tumor necrosis factor receptor binding	82	30	19.12	5.8e-06	Molecular Functions	NC_058067.1	37391895	37392302	NC_058067.1	mRNA	37352800	37385497	-6398	0.365854	Acropora pulchra	lncRNA
LOC114976293	GO:0005164	tumor necrosis factor receptor binding	82	30	19.12	5.8e-06	Molecular Functions	NC_058067.1	37391895	37392302	NC_058067.1	mRNA	37361788	37385497	-6398	0.365854	Acropora pulchra	lncRNA
LOC114976293	GO:0005164	tumor necrosis factor receptor binding	82	30	19.12	5.8e-06	Molecular Functions	NC_058067.1	37391895	37392302	NC_058067.1	mRNA	37361788	37385497	-6398	0.365854	Acropora pulchra	lncRNA
LOC114976293	GO:0005164	tumor necrosis factor receptor binding	82	30	19.12	5.8e-06	Molecular Functions	NC_058067.1	37391895	37392302	NC_058067.1	mRNA	37361788	37385497	-6398	0.365854	Acropora pulchra	lncRNA
LOC114976293	GO:0005164	tumor necrosis factor receptor binding	82	30	19.12	5.8e-06	Molecular Functions	NC_058067.1	37391895	37392302	NC_058067.1	mRNA	37361788	37385497	-6398	0.365854	Acropora pulchra	lncRNA
LOC114976293	GO:0005164	tumor necrosis factor receptor binding	82	30	19.12	5.8e-06	Molecular Functions	NC_058067.1	37391895	37392302	NC_058067.1	mRNA	37367764	37385497	-6398	0.365854	Acropora pulchra	lncRNA
LOC114976293	GO:0005164	tumor necrosis factor receptor binding	82	30	19.12	5.8e-06	Molecular Functions	NC_058067.1	37393490	37394680	NC_058067.1	mRNA	37313864	37385497	-7993	0.365854	Acropora pulchra	lncRNA
LOC114976293	GO:0005164	tumor necrosis factor receptor binding	82	30	19.12	5.8e-06	Molecular Functions	NC_058067.1	37393490	37394680	NC_058067.1	mRNA	37347644	37385497	-7993	0.365854	Acropora pulchra	lncRNA
LOC114976293	GO:0005164	tumor necrosis factor receptor binding	82	30	19.12	5.8e-06	Molecular Functions	NC_058067.1	37393490	37394680	NC_058067.1	mRNA	37347644	37385497	-7993	0.365854	Acropora pulchra	lncRNA
LOC114976293	GO:0005164	tumor necrosis factor receptor binding	82	30	19.12	5.8e-06	Molecular Functions	NC_058067.1	37393490	37394680	NC_058067.1	mRNA	37352799	37385497	-7993	0.365854	Acropora pulchra	lncRNA
LOC114976293	GO:0005164	tumor necrosis factor receptor binding	82	30	19.12	5.8e-06	Molecular Functions	NC_058067.1	37393490	37394680	NC_058067.1	mRNA	37352800	37385497	-7993	0.365854	Acropora pulchra	lncRNA
LOC114976293	GO:0005164	tumor necrosis factor receptor binding	82	30	19.12	5.8e-06	Molecular Functions	NC_058067.1	37393490	37394680	NC_058067.1	mRNA	37361788	37385497	-7993	0.365854	Acropora pulchra	lncRNA
LOC114976293	GO:0005164	tumor necrosis factor receptor binding	82	30	19.12	5.8e-06	Molecular Functions	NC_058067.1	37393490	37394680	NC_058067.1	mRNA	37361788	37385497	-7993	0.365854	Acropora pulchra	lncRNA
LOC114976293	GO:0005164	tumor necrosis factor receptor binding	82	30	19.12	5.8e-06	Molecular Functions	NC_058067.1	37393490	37394680	NC_058067.1	mRNA	37361788	37385497	-7993	0.365854	Acropora pulchra	lncRNA
LOC114976293	GO:0005164	tumor necrosis factor receptor binding	82	30	19.12	5.8e-06	Molecular Functions	NC_058067.1	37393490	37394680	NC_058067.1	mRNA	37361788	37385497	-7993	0.365854	Acropora pulchra	lncRNA
LOC114976293	GO:0005164	tumor necrosis factor receptor binding	82	30	19.12	5.8e-06	Molecular Functions	NC_058067.1	37393490	37394680	NC_058067.1	mRNA	37367764	37385497	-7993	0.365854	Acropora pulchra	lncRNA
LOC114976293	GO:0031625	ubiquitin protein ligase binding	217	51	50.6	0.00306	Molecular Functions	NC_058067.1	37388753	37389506	NC_058067.1	mRNA	37313864	37385497	-3256	0.235023	Acropora pulchra	lncRNA
LOC114976293	GO:0031625	ubiquitin protein ligase binding	217	51	50.6	0.00306	Molecular Functions	NC_058067.1	37388753	37389506	NC_058067.1	mRNA	37347644	37385497	-3256	0.235023	Acropora pulchra	lncRNA
LOC114976293	GO:0031625	ubiquitin protein ligase binding	217	51	50.6	0.00306	Molecular Functions	NC_058067.1	37388753	37389506	NC_058067.1	mRNA	37347644	37385497	-3256	0.235023	Acropora pulchra	lncRNA
LOC114976293	GO:0031625	ubiquitin protein ligase binding	217	51	50.6	0.00306	Molecular Functions	NC_058067.1	37388753	37389506	NC_058067.1	mRNA	37352799	37385497	-3256	0.235023	Acropora pulchra	lncRNA
LOC114976293	GO:0031625	ubiquitin protein ligase binding	217	51	50.6	0.00306	Molecular Functions	NC_058067.1	37388753	37389506	NC_058067.1	mRNA	37352800	37385497	-3256	0.235023	Acropora pulchra	lncRNA
LOC114976293	GO:0031625	ubiquitin protein ligase binding	217	51	50.6	0.00306	Molecular Functions	NC_058067.1	37388753	37389506	NC_058067.1	mRNA	37361788	37385497	-3256	0.235023	Acropora pulchra	lncRNA
LOC114976293	GO:0031625	ubiquitin protein ligase binding	217	51	50.6	0.00306	Molecular Functions	NC_058067.1	37388753	37389506	NC_058067.1	mRNA	37361788	37385497	-3256	0.235023	Acropora pulchra	lncRNA
LOC114976293	GO:0031625	ubiquitin protein ligase binding	217	51	50.6	0.00306	Molecular Functions	NC_058067.1	37388753	37389506	NC_058067.1	mRNA	37361788	37385497	-3256	0.235023	Acropora pulchra	lncRNA
LOC114976293	GO:0031625	ubiquitin protein ligase binding	217	51	50.6	0.00306	Molecular Functions	NC_058067.1	37388753	37389506	NC_058067.1	mRNA	37361788	37385497	-3256	0.235023	Acropora pulchra	lncRNA
LOC114976293	GO:0031625	ubiquitin protein ligase binding	217	51	50.6	0.00306	Molecular Functions	NC_058067.1	37388753	37389506	NC_058067.1	mRNA	37367764	37385497	-3256	0.235023	Acropora pulchra	lncRNA
LOC114976293	GO:0031625	ubiquitin protein ligase binding	217	51	50.6	0.00306	Molecular Functions	NC_058067.1	37389062	37390527	NC_058067.1	mRNA	37313864	37385497	-3565	0.235023	Acropora pulchra	lncRNA
LOC114976293	GO:0031625	ubiquitin protein ligase binding	217	51	50.6	0.00306	Molecular Functions	NC_058067.1	37389062	37390527	NC_058067.1	mRNA	37347644	37385497	-3565	0.235023	Acropora pulchra	lncRNA
LOC114976293	GO:0031625	ubiquitin protein ligase binding	217	51	50.6	0.00306	Molecular Functions	NC_058067.1	37389062	37390527	NC_058067.1	mRNA	37347644	37385497	-3565	0.235023	Acropora pulchra	lncRNA
LOC114976293	GO:0031625	ubiquitin protein ligase binding	217	51	50.6	0.00306	Molecular Functions	NC_058067.1	37389062	37390527	NC_058067.1	mRNA	37352799	37385497	-3565	0.235023	Acropora pulchra	lncRNA
LOC114976293	GO:0031625	ubiquitin protein ligase binding	217	51	50.6	0.00306	Molecular Functions	NC_058067.1	37389062	37390527	NC_058067.1	mRNA	37352800	37385497	-3565	0.235023	Acropora pulchra	lncRNA
LOC114976293	GO:0031625	ubiquitin protein ligase binding	217	51	50.6	0.00306	Molecular Functions	NC_058067.1	37389062	37390527	NC_058067.1	mRNA	37361788	37385497	-3565	0.235023	Acropora pulchra	lncRNA
LOC114976293	GO:0031625	ubiquitin protein ligase binding	217	51	50.6	0.00306	Molecular Functions	NC_058067.1	37389062	37390527	NC_058067.1	mRNA	37361788	37385497	-3565	0.235023	Acropora pulchra	lncRNA
LOC114976293	GO:0031625	ubiquitin protein ligase binding	217	51	50.6	0.00306	Molecular Functions	NC_058067.1	37389062	37390527	NC_058067.1	mRNA	37361788	37385497	-3565	0.235023	Acropora pulchra	lncRNA
LOC114976293	GO:0031625	ubiquitin protein ligase binding	217	51	50.6	0.00306	Molecular Functions	NC_058067.1	37389062	37390527	NC_058067.1	mRNA	37361788	37385497	-3565	0.235023	Acropora pulchra	lncRNA
LOC114976293	GO:0031625	ubiquitin protein ligase binding	217	51	50.6	0.00306	Molecular Functions	NC_058067.1	37389062	37390527	NC_058067.1	mRNA	37367764	37385497	-3565	0.235023	Acropora pulchra	lncRNA
LOC114976293	GO:0031625	ubiquitin protein ligase binding	217	51	50.6	0.00306	Molecular Functions	NC_058067.1	37391895	37392302	NC_058067.1	mRNA	37313864	37385497	-6398	0.235023	Acropora pulchra	lncRNA
LOC114976293	GO:0031625	ubiquitin protein ligase binding	217	51	50.6	0.00306	Molecular Functions	NC_058067.1	37391895	37392302	NC_058067.1	mRNA	37347644	37385497	-6398	0.235023	Acropora pulchra	lncRNA
LOC114976293	GO:0031625	ubiquitin protein ligase binding	217	51	50.6	0.00306	Molecular Functions	NC_058067.1	37391895	37392302	NC_058067.1	mRNA	37347644	37385497	-6398	0.235023	Acropora pulchra	lncRNA
LOC114976293	GO:0031625	ubiquitin protein ligase binding	217	51	50.6	0.00306	Molecular Functions	NC_058067.1	37391895	37392302	NC_058067.1	mRNA	37352799	37385497	-6398	0.235023	Acropora pulchra	lncRNA
LOC114976293	GO:0031625	ubiquitin protein ligase binding	217	51	50.6	0.00306	Molecular Functions	NC_058067.1	37391895	37392302	NC_058067.1	mRNA	37352800	37385497	-6398	0.235023	Acropora pulchra	lncRNA
LOC114976293	GO:0031625	ubiquitin protein ligase binding	217	51	50.6	0.00306	Molecular Functions	NC_058067.1	37391895	37392302	NC_058067.1	mRNA	37361788	37385497	-6398	0.235023	Acropora pulchra	lncRNA
LOC114976293	GO:0031625	ubiquitin protein ligase binding	217	51	50.6	0.00306	Molecular Functions	NC_058067.1	37391895	37392302	NC_058067.1	mRNA	37361788	37385497	-6398	0.235023	Acropora pulchra	lncRNA
LOC114976293	GO:0031625	ubiquitin protein ligase binding	217	51	50.6	0.00306	Molecular Functions	NC_058067.1	37391895	37392302	NC_058067.1	mRNA	37361788	37385497	-6398	0.235023	Acropora pulchra	lncRNA
LOC114976293	GO:0031625	ubiquitin protein ligase binding	217	51	50.6	0.00306	Molecular Functions	NC_058067.1	37391895	37392302	NC_058067.1	mRNA	37361788	37385497	-6398	0.235023	Acropora pulchra	lncRNA
LOC114976293	GO:0031625	ubiquitin protein ligase binding	217	51	50.6	0.00306	Molecular Functions	NC_058067.1	37391895	37392302	NC_058067.1	mRNA	37367764	37385497	-6398	0.235023	Acropora pulchra	lncRNA
LOC114976293	GO:0031625	ubiquitin protein ligase binding	217	51	50.6	0.00306	Molecular Functions	NC_058067.1	37393490	37394680	NC_058067.1	mRNA	37313864	37385497	-7993	0.235023	Acropora pulchra	lncRNA
LOC114976293	GO:0031625	ubiquitin protein ligase binding	217	51	50.6	0.00306	Molecular Functions	NC_058067.1	37393490	37394680	NC_058067.1	mRNA	37347644	37385497	-7993	0.235023	Acropora pulchra	lncRNA
LOC114976293	GO:0031625	ubiquitin protein ligase binding	217	51	50.6	0.00306	Molecular Functions	NC_058067.1	37393490	37394680	NC_058067.1	mRNA	37347644	37385497	-7993	0.235023	Acropora pulchra	lncRNA
LOC114976293	GO:0031625	ubiquitin protein ligase binding	217	51	50.6	0.00306	Molecular Functions	NC_058067.1	37393490	37394680	NC_058067.1	mRNA	37352799	37385497	-7993	0.235023	Acropora pulchra	lncRNA
LOC114976293	GO:0031625	ubiquitin protein ligase binding	217	51	50.6	0.00306	Molecular Functions	NC_058067.1	37393490	37394680	NC_058067.1	mRNA	37352800	37385497	-7993	0.235023	Acropora pulchra	lncRNA
LOC114976293	GO:0031625	ubiquitin protein ligase binding	217	51	50.6	0.00306	Molecular Functions	NC_058067.1	37393490	37394680	NC_058067.1	mRNA	37361788	37385497	-7993	0.235023	Acropora pulchra	lncRNA
LOC114976293	GO:0031625	ubiquitin protein ligase binding	217	51	50.6	0.00306	Molecular Functions	NC_058067.1	37393490	37394680	NC_058067.1	mRNA	37361788	37385497	-7993	0.235023	Acropora pulchra	lncRNA
LOC114976293	GO:0031625	ubiquitin protein ligase binding	217	51	50.6	0.00306	Molecular Functions	NC_058067.1	37393490	37394680	NC_058067.1	mRNA	37361788	37385497	-7993	0.235023	Acropora pulchra	lncRNA
LOC114976293	GO:0031625	ubiquitin protein ligase binding	217	51	50.6	0.00306	Molecular Functions	NC_058067.1	37393490	37394680	NC_058067.1	mRNA	37361788	37385497	-7993	0.235023	Acropora pulchra	lncRNA
LOC114976293	GO:0031625	ubiquitin protein ligase binding	217	51	50.6	0.00306	Molecular Functions	NC_058067.1	37393490	37394680	NC_058067.1	mRNA	37367764	37385497	-7993	0.235023	Acropora pulchra	lncRNA
LOC114976293	GO:0005164	tumor necrosis factor receptor binding	82	30	19.12	5.8e-06	Molecular Functions	NC_058067.1	37388753	37389506	NC_058067.1	mRNA	37313864	37385497	-3256	0.365854	Acropora pulchra	lncRNA
LOC114976293	GO:0005164	tumor necrosis factor receptor binding	82	30	19.12	5.8e-06	Molecular Functions	NC_058067.1	37388753	37389506	NC_058067.1	mRNA	37347644	37385497	-3256	0.365854	Acropora pulchra	lncRNA
LOC114976293	GO:0005164	tumor necrosis factor receptor binding	82	30	19.12	5.8e-06	Molecular Functions	NC_058067.1	37388753	37389506	NC_058067.1	mRNA	37347644	37385497	-3256	0.365854	Acropora pulchra	lncRNA
LOC114976293	GO:0005164	tumor necrosis factor receptor binding	82	30	19.12	5.8e-06	Molecular Functions	NC_058067.1	37388753	37389506	NC_058067.1	mRNA	37352799	37385497	-3256	0.365854	Acropora pulchra	lncRNA
LOC114976293	GO:0005164	tumor necrosis factor receptor binding	82	30	19.12	5.8e-06	Molecular Functions	NC_058067.1	37388753	37389506	NC_058067.1	mRNA	37352800	37385497	-3256	0.365854	Acropora pulchra	lncRNA
LOC114976293	GO:0005164	tumor necrosis factor receptor binding	82	30	19.12	5.8e-06	Molecular Functions	NC_058067.1	37388753	37389506	NC_058067.1	mRNA	37361788	37385497	-3256	0.365854	Acropora pulchra	lncRNA
LOC114976293	GO:0005164	tumor necrosis factor receptor binding	82	30	19.12	5.8e-06	Molecular Functions	NC_058067.1	37388753	37389506	NC_058067.1	mRNA	37361788	37385497	-3256	0.365854	Acropora pulchra	lncRNA
LOC114976293	GO:0005164	tumor necrosis factor receptor binding	82	30	19.12	5.8e-06	Molecular Functions	NC_058067.1	37388753	37389506	NC_058067.1	mRNA	37361788	37385497	-3256	0.365854	Acropora pulchra	lncRNA
LOC114976293	GO:0005164	tumor necrosis factor receptor binding	82	30	19.12	5.8e-06	Molecular Functions	NC_058067.1	37388753	37389506	NC_058067.1	mRNA	37361788	37385497	-3256	0.365854	Acropora pulchra	lncRNA
LOC114976293	GO:0005164	tumor necrosis factor receptor binding	82	30	19.12	5.8e-06	Molecular Functions	NC_058067.1	37388753	37389506	NC_058067.1	mRNA	37367764	37385497	-3256	0.365854	Acropora pulchra	lncRNA
LOC114976293	GO:0005164	tumor necrosis factor receptor binding	82	30	19.12	5.8e-06	Molecular Functions	NC_058067.1	37389062	37390527	NC_058067.1	mRNA	37313864	37385497	-3565	0.365854	Acropora pulchra	lncRNA
LOC114976293	GO:0005164	tumor necrosis factor receptor binding	82	30	19.12	5.8e-06	Molecular Functions	NC_058067.1	37389062	37390527	NC_058067.1	mRNA	37347644	37385497	-3565	0.365854	Acropora pulchra	lncRNA
LOC114976293	GO:0005164	tumor necrosis factor receptor binding	82	30	19.12	5.8e-06	Molecular Functions	NC_058067.1	37389062	37390527	NC_058067.1	mRNA	37347644	37385497	-3565	0.365854	Acropora pulchra	lncRNA
LOC114976293	GO:0005164	tumor necrosis factor receptor binding	82	30	19.12	5.8e-06	Molecular Functions	NC_058067.1	37389062	37390527	NC_058067.1	mRNA	37352799	37385497	-3565	0.365854	Acropora pulchra	lncRNA
LOC114976293	GO:0005164	tumor necrosis factor receptor binding	82	30	19.12	5.8e-06	Molecular Functions	NC_058067.1	37389062	37390527	NC_058067.1	mRNA	37352800	37385497	-3565	0.365854	Acropora pulchra	lncRNA
LOC114976293	GO:0005164	tumor necrosis factor receptor binding	82	30	19.12	5.8e-06	Molecular Functions	NC_058067.1	37389062	37390527	NC_058067.1	mRNA	37361788	37385497	-3565	0.365854	Acropora pulchra	lncRNA
LOC114976293	GO:0005164	tumor necrosis factor receptor binding	82	30	19.12	5.8e-06	Molecular Functions	NC_058067.1	37389062	37390527	NC_058067.1	mRNA	37361788	37385497	-3565	0.365854	Acropora pulchra	lncRNA
LOC114976293	GO:0005164	tumor necrosis factor receptor binding	82	30	19.12	5.8e-06	Molecular Functions	NC_058067.1	37389062	37390527	NC_058067.1	mRNA	37361788	37385497	-3565	0.365854	Acropora pulchra	lncRNA
LOC114976293	GO:0005164	tumor necrosis factor receptor binding	82	30	19.12	5.8e-06	Molecular Functions	NC_058067.1	37389062	37390527	NC_058067.1	mRNA	37361788	37385497	-3565	0.365854	Acropora pulchra	lncRNA
LOC114976293	GO:0005164	tumor necrosis factor receptor binding	82	30	19.12	5.8e-06	Molecular Functions	NC_058067.1	37389062	37390527	NC_058067.1	mRNA	37367764	37385497	-3565	0.365854	Acropora pulchra	lncRNA
LOC114976293	GO:0005164	tumor necrosis factor receptor binding	82	30	19.12	5.8e-06	Molecular Functions	NC_058067.1	37391895	37392302	NC_058067.1	mRNA	37313864	37385497	-6398	0.365854	Acropora pulchra	lncRNA
LOC114976293	GO:0005164	tumor necrosis factor receptor binding	82	30	19.12	5.8e-06	Molecular Functions	NC_058067.1	37391895	37392302	NC_058067.1	mRNA	37347644	37385497	-6398	0.365854	Acropora pulchra	lncRNA
LOC114976293	GO:0005164	tumor necrosis factor receptor binding	82	30	19.12	5.8e-06	Molecular Functions	NC_058067.1	37391895	37392302	NC_058067.1	mRNA	37347644	37385497	-6398	0.365854	Acropora pulchra	lncRNA
LOC114976293	GO:0005164	tumor necrosis factor receptor binding	82	30	19.12	5.8e-06	Molecular Functions	NC_058067.1	37391895	37392302	NC_058067.1	mRNA	37352799	37385497	-6398	0.365854	Acropora pulchra	lncRNA
LOC114976293	GO:0005164	tumor necrosis factor receptor binding	82	30	19.12	5.8e-06	Molecular Functions	NC_058067.1	37391895	37392302	NC_058067.1	mRNA	37352800	37385497	-6398	0.365854	Acropora pulchra	lncRNA
LOC114976293	GO:0005164	tumor necrosis factor receptor binding	82	30	19.12	5.8e-06	Molecular Functions	NC_058067.1	37391895	37392302	NC_058067.1	mRNA	37361788	37385497	-6398	0.365854	Acropora pulchra	lncRNA
LOC114976293	GO:0005164	tumor necrosis factor receptor binding	82	30	19.12	5.8e-06	Molecular Functions	NC_058067.1	37391895	37392302	NC_058067.1	mRNA	37361788	37385497	-6398	0.365854	Acropora pulchra	lncRNA
LOC114976293	GO:0005164	tumor necrosis factor receptor binding	82	30	19.12	5.8e-06	Molecular Functions	NC_058067.1	37391895	37392302	NC_058067.1	mRNA	37361788	37385497	-6398	0.365854	Acropora pulchra	lncRNA
LOC114976293	GO:0005164	tumor necrosis factor receptor binding	82	30	19.12	5.8e-06	Molecular Functions	NC_058067.1	37391895	37392302	NC_058067.1	mRNA	37361788	37385497	-6398	0.365854	Acropora pulchra	lncRNA
LOC114976293	GO:0005164	tumor necrosis factor receptor binding	82	30	19.12	5.8e-06	Molecular Functions	NC_058067.1	37391895	37392302	NC_058067.1	mRNA	37367764	37385497	-6398	0.365854	Acropora pulchra	lncRNA
LOC114976293	GO:0005164	tumor necrosis factor receptor binding	82	30	19.12	5.8e-06	Molecular Functions	NC_058067.1	37393490	37394680	NC_058067.1	mRNA	37313864	37385497	-7993	0.365854	Acropora pulchra	lncRNA
LOC114976293	GO:0005164	tumor necrosis factor receptor binding	82	30	19.12	5.8e-06	Molecular Functions	NC_058067.1	37393490	37394680	NC_058067.1	mRNA	37347644	37385497	-7993	0.365854	Acropora pulchra	lncRNA
LOC114976293	GO:0005164	tumor necrosis factor receptor binding	82	30	19.12	5.8e-06	Molecular Functions	NC_058067.1	37393490	37394680	NC_058067.1	mRNA	37347644	37385497	-7993	0.365854	Acropora pulchra	lncRNA
LOC114976293	GO:0005164	tumor necrosis factor receptor binding	82	30	19.12	5.8e-06	Molecular Functions	NC_058067.1	37393490	37394680	NC_058067.1	mRNA	37352799	37385497	-7993	0.365854	Acropora pulchra	lncRNA
LOC114976293	GO:0005164	tumor necrosis factor receptor binding	82	30	19.12	5.8e-06	Molecular Functions	NC_058067.1	37393490	37394680	NC_058067.1	mRNA	37352800	37385497	-7993	0.365854	Acropora pulchra	lncRNA
LOC114976293	GO:0005164	tumor necrosis factor receptor binding	82	30	19.12	5.8e-06	Molecular Functions	NC_058067.1	37393490	37394680	NC_058067.1	mRNA	37361788	37385497	-7993	0.365854	Acropora pulchra	lncRNA
LOC114976293	GO:0005164	tumor necrosis factor receptor binding	82	30	19.12	5.8e-06	Molecular Functions	NC_058067.1	37393490	37394680	NC_058067.1	mRNA	37361788	37385497	-7993	0.365854	Acropora pulchra	lncRNA
LOC114976293	GO:0005164	tumor necrosis factor receptor binding	82	30	19.12	5.8e-06	Molecular Functions	NC_058067.1	37393490	37394680	NC_058067.1	mRNA	37361788	37385497	-7993	0.365854	Acropora pulchra	lncRNA
LOC114976293	GO:0005164	tumor necrosis factor receptor binding	82	30	19.12	5.8e-06	Molecular Functions	NC_058067.1	37393490	37394680	NC_058067.1	mRNA	37361788	37385497	-7993	0.365854	Acropora pulchra	lncRNA
LOC114976293	GO:0005164	tumor necrosis factor receptor binding	82	30	19.12	5.8e-06	Molecular Functions	NC_058067.1	37393490	37394680	NC_058067.1	mRNA	37367764	37385497	-7993	0.365854	Acropora pulchra	lncRNA
LOC114976293	GO:0031625	ubiquitin protein ligase binding	217	51	50.6	0.00306	Molecular Functions	NC_058067.1	37388753	37389506	NC_058067.1	mRNA	37313864	37385497	-3256	0.235023	Acropora pulchra	lncRNA
LOC114976293	GO:0031625	ubiquitin protein ligase binding	217	51	50.6	0.00306	Molecular Functions	NC_058067.1	37388753	37389506	NC_058067.1	mRNA	37347644	37385497	-3256	0.235023	Acropora pulchra	lncRNA
LOC114976293	GO:0031625	ubiquitin protein ligase binding	217	51	50.6	0.00306	Molecular Functions	NC_058067.1	37388753	37389506	NC_058067.1	mRNA	37347644	37385497	-3256	0.235023	Acropora pulchra	lncRNA
LOC114976293	GO:0031625	ubiquitin protein ligase binding	217	51	50.6	0.00306	Molecular Functions	NC_058067.1	37388753	37389506	NC_058067.1	mRNA	37352799	37385497	-3256	0.235023	Acropora pulchra	lncRNA
LOC114976293	GO:0031625	ubiquitin protein ligase binding	217	51	50.6	0.00306	Molecular Functions	NC_058067.1	37388753	37389506	NC_058067.1	mRNA	37352800	37385497	-3256	0.235023	Acropora pulchra	lncRNA
LOC114976293	GO:0031625	ubiquitin protein ligase binding	217	51	50.6	0.00306	Molecular Functions	NC_058067.1	37388753	37389506	NC_058067.1	mRNA	37361788	37385497	-3256	0.235023	Acropora pulchra	lncRNA
LOC114976293	GO:0031625	ubiquitin protein ligase binding	217	51	50.6	0.00306	Molecular Functions	NC_058067.1	37388753	37389506	NC_058067.1	mRNA	37361788	37385497	-3256	0.235023	Acropora pulchra	lncRNA
LOC114976293	GO:0031625	ubiquitin protein ligase binding	217	51	50.6	0.00306	Molecular Functions	NC_058067.1	37388753	37389506	NC_058067.1	mRNA	37361788	37385497	-3256	0.235023	Acropora pulchra	lncRNA
LOC114976293	GO:0031625	ubiquitin protein ligase binding	217	51	50.6	0.00306	Molecular Functions	NC_058067.1	37388753	37389506	NC_058067.1	mRNA	37361788	37385497	-3256	0.235023	Acropora pulchra	lncRNA
LOC114976293	GO:0031625	ubiquitin protein ligase binding	217	51	50.6	0.00306	Molecular Functions	NC_058067.1	37388753	37389506	NC_058067.1	mRNA	37367764	37385497	-3256	0.235023	Acropora pulchra	lncRNA
LOC114976293	GO:0031625	ubiquitin protein ligase binding	217	51	50.6	0.00306	Molecular Functions	NC_058067.1	37389062	37390527	NC_058067.1	mRNA	37313864	37385497	-3565	0.235023	Acropora pulchra	lncRNA
LOC114976293	GO:0031625	ubiquitin protein ligase binding	217	51	50.6	0.00306	Molecular Functions	NC_058067.1	37389062	37390527	NC_058067.1	mRNA	37347644	37385497	-3565	0.235023	Acropora pulchra	lncRNA
LOC114976293	GO:0031625	ubiquitin protein ligase binding	217	51	50.6	0.00306	Molecular Functions	NC_058067.1	37389062	37390527	NC_058067.1	mRNA	37347644	37385497	-3565	0.235023	Acropora pulchra	lncRNA
LOC114976293	GO:0031625	ubiquitin protein ligase binding	217	51	50.6	0.00306	Molecular Functions	NC_058067.1	37389062	37390527	NC_058067.1	mRNA	37352799	37385497	-3565	0.235023	Acropora pulchra	lncRNA
LOC114976293	GO:0031625	ubiquitin protein ligase binding	217	51	50.6	0.00306	Molecular Functions	NC_058067.1	37389062	37390527	NC_058067.1	mRNA	37352800	37385497	-3565	0.235023	Acropora pulchra	lncRNA
LOC114976293	GO:0031625	ubiquitin protein ligase binding	217	51	50.6	0.00306	Molecular Functions	NC_058067.1	37389062	37390527	NC_058067.1	mRNA	37361788	37385497	-3565	0.235023	Acropora pulchra	lncRNA
LOC114976293	GO:0031625	ubiquitin protein ligase binding	217	51	50.6	0.00306	Molecular Functions	NC_058067.1	37389062	37390527	NC_058067.1	mRNA	37361788	37385497	-3565	0.235023	Acropora pulchra	lncRNA
LOC114976293	GO:0031625	ubiquitin protein ligase binding	217	51	50.6	0.00306	Molecular Functions	NC_058067.1	37389062	37390527	NC_058067.1	mRNA	37361788	37385497	-3565	0.235023	Acropora pulchra	lncRNA
LOC114976293	GO:0031625	ubiquitin protein ligase binding	217	51	50.6	0.00306	Molecular Functions	NC_058067.1	37389062	37390527	NC_058067.1	mRNA	37361788	37385497	-3565	0.235023	Acropora pulchra	lncRNA
LOC114976293	GO:0031625	ubiquitin protein ligase binding	217	51	50.6	0.00306	Molecular Functions	NC_058067.1	37389062	37390527	NC_058067.1	mRNA	37367764	37385497	-3565	0.235023	Acropora pulchra	lncRNA
LOC114976293	GO:0031625	ubiquitin protein ligase binding	217	51	50.6	0.00306	Molecular Functions	NC_058067.1	37391895	37392302	NC_058067.1	mRNA	37313864	37385497	-6398	0.235023	Acropora pulchra	lncRNA
LOC114976293	GO:0031625	ubiquitin protein ligase binding	217	51	50.6	0.00306	Molecular Functions	NC_058067.1	37391895	37392302	NC_058067.1	mRNA	37347644	37385497	-6398	0.235023	Acropora pulchra	lncRNA
LOC114976293	GO:0031625	ubiquitin protein ligase binding	217	51	50.6	0.00306	Molecular Functions	NC_058067.1	37391895	37392302	NC_058067.1	mRNA	37347644	37385497	-6398	0.235023	Acropora pulchra	lncRNA
LOC114976293	GO:0031625	ubiquitin protein ligase binding	217	51	50.6	0.00306	Molecular Functions	NC_058067.1	37391895	37392302	NC_058067.1	mRNA	37352799	37385497	-6398	0.235023	Acropora pulchra	lncRNA
LOC114976293	GO:0031625	ubiquitin protein ligase binding	217	51	50.6	0.00306	Molecular Functions	NC_058067.1	37391895	37392302	NC_058067.1	mRNA	37352800	37385497	-6398	0.235023	Acropora pulchra	lncRNA
LOC114976293	GO:0031625	ubiquitin protein ligase binding	217	51	50.6	0.00306	Molecular Functions	NC_058067.1	37391895	37392302	NC_058067.1	mRNA	37361788	37385497	-6398	0.235023	Acropora pulchra	lncRNA
LOC114976293	GO:0031625	ubiquitin protein ligase binding	217	51	50.6	0.00306	Molecular Functions	NC_058067.1	37391895	37392302	NC_058067.1	mRNA	37361788	37385497	-6398	0.235023	Acropora pulchra	lncRNA
LOC114976293	GO:0031625	ubiquitin protein ligase binding	217	51	50.6	0.00306	Molecular Functions	NC_058067.1	37391895	37392302	NC_058067.1	mRNA	37361788	37385497	-6398	0.235023	Acropora pulchra	lncRNA
LOC114976293	GO:0031625	ubiquitin protein ligase binding	217	51	50.6	0.00306	Molecular Functions	NC_058067.1	37391895	37392302	NC_058067.1	mRNA	37361788	37385497	-6398	0.235023	Acropora pulchra	lncRNA
LOC114976293	GO:0031625	ubiquitin protein ligase binding	217	51	50.6	0.00306	Molecular Functions	NC_058067.1	37391895	37392302	NC_058067.1	mRNA	37367764	37385497	-6398	0.235023	Acropora pulchra	lncRNA
LOC114976293	GO:0031625	ubiquitin protein ligase binding	217	51	50.6	0.00306	Molecular Functions	NC_058067.1	37393490	37394680	NC_058067.1	mRNA	37313864	37385497	-7993	0.235023	Acropora pulchra	lncRNA
LOC114976293	GO:0031625	ubiquitin protein ligase binding	217	51	50.6	0.00306	Molecular Functions	NC_058067.1	37393490	37394680	NC_058067.1	mRNA	37347644	37385497	-7993	0.235023	Acropora pulchra	lncRNA
LOC114976293	GO:0031625	ubiquitin protein ligase binding	217	51	50.6	0.00306	Molecular Functions	NC_058067.1	37393490	37394680	NC_058067.1	mRNA	37347644	37385497	-7993	0.235023	Acropora pulchra	lncRNA
LOC114976293	GO:0031625	ubiquitin protein ligase binding	217	51	50.6	0.00306	Molecular Functions	NC_058067.1	37393490	37394680	NC_058067.1	mRNA	37352799	37385497	-7993	0.235023	Acropora pulchra	lncRNA
LOC114976293	GO:0031625	ubiquitin protein ligase binding	217	51	50.6	0.00306	Molecular Functions	NC_058067.1	37393490	37394680	NC_058067.1	mRNA	37352800	37385497	-7993	0.235023	Acropora pulchra	lncRNA
LOC114976293	GO:0031625	ubiquitin protein ligase binding	217	51	50.6	0.00306	Molecular Functions	NC_058067.1	37393490	37394680	NC_058067.1	mRNA	37361788	37385497	-7993	0.235023	Acropora pulchra	lncRNA
LOC114976293	GO:0031625	ubiquitin protein ligase binding	217	51	50.6	0.00306	Molecular Functions	NC_058067.1	37393490	37394680	NC_058067.1	mRNA	37361788	37385497	-7993	0.235023	Acropora pulchra	lncRNA
LOC114976293	GO:0031625	ubiquitin protein ligase binding	217	51	50.6	0.00306	Molecular Functions	NC_058067.1	37393490	37394680	NC_058067.1	mRNA	37361788	37385497	-7993	0.235023	Acropora pulchra	lncRNA
LOC114976293	GO:0031625	ubiquitin protein ligase binding	217	51	50.6	0.00306	Molecular Functions	NC_058067.1	37393490	37394680	NC_058067.1	mRNA	37361788	37385497	-7993	0.235023	Acropora pulchra	lncRNA
LOC114976293	GO:0031625	ubiquitin protein ligase binding	217	51	50.6	0.00306	Molecular Functions	NC_058067.1	37393490	37394680	NC_058067.1	mRNA	37367764	37385497	-7993	0.235023	Acropora pulchra	lncRNA
LOC114976293	GO:0005164	tumor necrosis factor receptor binding	82	30	19.12	5.8e-06	Molecular Functions	NC_058067.1	37388753	37389506	NC_058067.1	mRNA	37313864	37385497	-3256	0.365854	Acropora pulchra	lncRNA
LOC114976293	GO:0005164	tumor necrosis factor receptor binding	82	30	19.12	5.8e-06	Molecular Functions	NC_058067.1	37388753	37389506	NC_058067.1	mRNA	37347644	37385497	-3256	0.365854	Acropora pulchra	lncRNA
LOC114976293	GO:0005164	tumor necrosis factor receptor binding	82	30	19.12	5.8e-06	Molecular Functions	NC_058067.1	37388753	37389506	NC_058067.1	mRNA	37347644	37385497	-3256	0.365854	Acropora pulchra	lncRNA
LOC114976293	GO:0005164	tumor necrosis factor receptor binding	82	30	19.12	5.8e-06	Molecular Functions	NC_058067.1	37388753	37389506	NC_058067.1	mRNA	37352799	37385497	-3256	0.365854	Acropora pulchra	lncRNA
LOC114976293	GO:0005164	tumor necrosis factor receptor binding	82	30	19.12	5.8e-06	Molecular Functions	NC_058067.1	37388753	37389506	NC_058067.1	mRNA	37352800	37385497	-3256	0.365854	Acropora pulchra	lncRNA
LOC114976293	GO:0005164	tumor necrosis factor receptor binding	82	30	19.12	5.8e-06	Molecular Functions	NC_058067.1	37388753	37389506	NC_058067.1	mRNA	37361788	37385497	-3256	0.365854	Acropora pulchra	lncRNA
LOC114976293	GO:0005164	tumor necrosis factor receptor binding	82	30	19.12	5.8e-06	Molecular Functions	NC_058067.1	37388753	37389506	NC_058067.1	mRNA	37361788	37385497	-3256	0.365854	Acropora pulchra	lncRNA
LOC114976293	GO:0005164	tumor necrosis factor receptor binding	82	30	19.12	5.8e-06	Molecular Functions	NC_058067.1	37388753	37389506	NC_058067.1	mRNA	37361788	37385497	-3256	0.365854	Acropora pulchra	lncRNA
LOC114976293	GO:0005164	tumor necrosis factor receptor binding	82	30	19.12	5.8e-06	Molecular Functions	NC_058067.1	37388753	37389506	NC_058067.1	mRNA	37361788	37385497	-3256	0.365854	Acropora pulchra	lncRNA
LOC114976293	GO:0005164	tumor necrosis factor receptor binding	82	30	19.12	5.8e-06	Molecular Functions	NC_058067.1	37388753	37389506	NC_058067.1	mRNA	37367764	37385497	-3256	0.365854	Acropora pulchra	lncRNA
LOC114976293	GO:0005164	tumor necrosis factor receptor binding	82	30	19.12	5.8e-06	Molecular Functions	NC_058067.1	37389062	37390527	NC_058067.1	mRNA	37313864	37385497	-3565	0.365854	Acropora pulchra	lncRNA
LOC114976293	GO:0005164	tumor necrosis factor receptor binding	82	30	19.12	5.8e-06	Molecular Functions	NC_058067.1	37389062	37390527	NC_058067.1	mRNA	37347644	37385497	-3565	0.365854	Acropora pulchra	lncRNA
LOC114976293	GO:0005164	tumor necrosis factor receptor binding	82	30	19.12	5.8e-06	Molecular Functions	NC_058067.1	37389062	37390527	NC_058067.1	mRNA	37347644	37385497	-3565	0.365854	Acropora pulchra	lncRNA
LOC114976293	GO:0005164	tumor necrosis factor receptor binding	82	30	19.12	5.8e-06	Molecular Functions	NC_058067.1	37389062	37390527	NC_058067.1	mRNA	37352799	37385497	-3565	0.365854	Acropora pulchra	lncRNA
LOC114976293	GO:0005164	tumor necrosis factor receptor binding	82	30	19.12	5.8e-06	Molecular Functions	NC_058067.1	37389062	37390527	NC_058067.1	mRNA	37352800	37385497	-3565	0.365854	Acropora pulchra	lncRNA
LOC114976293	GO:0005164	tumor necrosis factor receptor binding	82	30	19.12	5.8e-06	Molecular Functions	NC_058067.1	37389062	37390527	NC_058067.1	mRNA	37361788	37385497	-3565	0.365854	Acropora pulchra	lncRNA
LOC114976293	GO:0005164	tumor necrosis factor receptor binding	82	30	19.12	5.8e-06	Molecular Functions	NC_058067.1	37389062	37390527	NC_058067.1	mRNA	37361788	37385497	-3565	0.365854	Acropora pulchra	lncRNA
LOC114976293	GO:0005164	tumor necrosis factor receptor binding	82	30	19.12	5.8e-06	Molecular Functions	NC_058067.1	37389062	37390527	NC_058067.1	mRNA	37361788	37385497	-3565	0.365854	Acropora pulchra	lncRNA
LOC114976293	GO:0005164	tumor necrosis factor receptor binding	82	30	19.12	5.8e-06	Molecular Functions	NC_058067.1	37389062	37390527	NC_058067.1	mRNA	37361788	37385497	-3565	0.365854	Acropora pulchra	lncRNA
LOC114976293	GO:0005164	tumor necrosis factor receptor binding	82	30	19.12	5.8e-06	Molecular Functions	NC_058067.1	37389062	37390527	NC_058067.1	mRNA	37367764	37385497	-3565	0.365854	Acropora pulchra	lncRNA
LOC114976293	GO:0005164	tumor necrosis factor receptor binding	82	30	19.12	5.8e-06	Molecular Functions	NC_058067.1	37391895	37392302	NC_058067.1	mRNA	37313864	37385497	-6398	0.365854	Acropora pulchra	lncRNA
LOC114976293	GO:0005164	tumor necrosis factor receptor binding	82	30	19.12	5.8e-06	Molecular Functions	NC_058067.1	37391895	37392302	NC_058067.1	mRNA	37347644	37385497	-6398	0.365854	Acropora pulchra	lncRNA
LOC114976293	GO:0005164	tumor necrosis factor receptor binding	82	30	19.12	5.8e-06	Molecular Functions	NC_058067.1	37391895	37392302	NC_058067.1	mRNA	37347644	37385497	-6398	0.365854	Acropora pulchra	lncRNA
LOC114976293	GO:0005164	tumor necrosis factor receptor binding	82	30	19.12	5.8e-06	Molecular Functions	NC_058067.1	37391895	37392302	NC_058067.1	mRNA	37352799	37385497	-6398	0.365854	Acropora pulchra	lncRNA
LOC114976293	GO:0005164	tumor necrosis factor receptor binding	82	30	19.12	5.8e-06	Molecular Functions	NC_058067.1	37391895	37392302	NC_058067.1	mRNA	37352800	37385497	-6398	0.365854	Acropora pulchra	lncRNA
LOC114976293	GO:0005164	tumor necrosis factor receptor binding	82	30	19.12	5.8e-06	Molecular Functions	NC_058067.1	37391895	37392302	NC_058067.1	mRNA	37361788	37385497	-6398	0.365854	Acropora pulchra	lncRNA
LOC114976293	GO:0005164	tumor necrosis factor receptor binding	82	30	19.12	5.8e-06	Molecular Functions	NC_058067.1	37391895	37392302	NC_058067.1	mRNA	37361788	37385497	-6398	0.365854	Acropora pulchra	lncRNA
LOC114976293	GO:0005164	tumor necrosis factor receptor binding	82	30	19.12	5.8e-06	Molecular Functions	NC_058067.1	37391895	37392302	NC_058067.1	mRNA	37361788	37385497	-6398	0.365854	Acropora pulchra	lncRNA
LOC114976293	GO:0005164	tumor necrosis factor receptor binding	82	30	19.12	5.8e-06	Molecular Functions	NC_058067.1	37391895	37392302	NC_058067.1	mRNA	37361788	37385497	-6398	0.365854	Acropora pulchra	lncRNA
LOC114976293	GO:0005164	tumor necrosis factor receptor binding	82	30	19.12	5.8e-06	Molecular Functions	NC_058067.1	37391895	37392302	NC_058067.1	mRNA	37367764	37385497	-6398	0.365854	Acropora pulchra	lncRNA
LOC114976293	GO:0005164	tumor necrosis factor receptor binding	82	30	19.12	5.8e-06	Molecular Functions	NC_058067.1	37393490	37394680	NC_058067.1	mRNA	37313864	37385497	-7993	0.365854	Acropora pulchra	lncRNA
LOC114976293	GO:0005164	tumor necrosis factor receptor binding	82	30	19.12	5.8e-06	Molecular Functions	NC_058067.1	37393490	37394680	NC_058067.1	mRNA	37347644	37385497	-7993	0.365854	Acropora pulchra	lncRNA
LOC114976293	GO:0005164	tumor necrosis factor receptor binding	82	30	19.12	5.8e-06	Molecular Functions	NC_058067.1	37393490	37394680	NC_058067.1	mRNA	37347644	37385497	-7993	0.365854	Acropora pulchra	lncRNA
LOC114976293	GO:0005164	tumor necrosis factor receptor binding	82	30	19.12	5.8e-06	Molecular Functions	NC_058067.1	37393490	37394680	NC_058067.1	mRNA	37352799	37385497	-7993	0.365854	Acropora pulchra	lncRNA
LOC114976293	GO:0005164	tumor necrosis factor receptor binding	82	30	19.12	5.8e-06	Molecular Functions	NC_058067.1	37393490	37394680	NC_058067.1	mRNA	37352800	37385497	-7993	0.365854	Acropora pulchra	lncRNA
LOC114976293	GO:0005164	tumor necrosis factor receptor binding	82	30	19.12	5.8e-06	Molecular Functions	NC_058067.1	37393490	37394680	NC_058067.1	mRNA	37361788	37385497	-7993	0.365854	Acropora pulchra	lncRNA
LOC114976293	GO:0005164	tumor necrosis factor receptor binding	82	30	19.12	5.8e-06	Molecular Functions	NC_058067.1	37393490	37394680	NC_058067.1	mRNA	37361788	37385497	-7993	0.365854	Acropora pulchra	lncRNA
LOC114976293	GO:0005164	tumor necrosis factor receptor binding	82	30	19.12	5.8e-06	Molecular Functions	NC_058067.1	37393490	37394680	NC_058067.1	mRNA	37361788	37385497	-7993	0.365854	Acropora pulchra	lncRNA
LOC114976293	GO:0005164	tumor necrosis factor receptor binding	82	30	19.12	5.8e-06	Molecular Functions	NC_058067.1	37393490	37394680	NC_058067.1	mRNA	37361788	37385497	-7993	0.365854	Acropora pulchra	lncRNA
LOC114976293	GO:0005164	tumor necrosis factor receptor binding	82	30	19.12	5.8e-06	Molecular Functions	NC_058067.1	37393490	37394680	NC_058067.1	mRNA	37367764	37385497	-7993	0.365854	Acropora pulchra	lncRNA
LOC114976293	GO:0031625	ubiquitin protein ligase binding	217	51	50.6	0.00306	Molecular Functions	NC_058067.1	37388753	37389506	NC_058067.1	mRNA	37313864	37385497	-3256	0.235023	Acropora pulchra	lncRNA
LOC114976293	GO:0031625	ubiquitin protein ligase binding	217	51	50.6	0.00306	Molecular Functions	NC_058067.1	37388753	37389506	NC_058067.1	mRNA	37347644	37385497	-3256	0.235023	Acropora pulchra	lncRNA
LOC114976293	GO:0031625	ubiquitin protein ligase binding	217	51	50.6	0.00306	Molecular Functions	NC_058067.1	37388753	37389506	NC_058067.1	mRNA	37347644	37385497	-3256	0.235023	Acropora pulchra	lncRNA
LOC114976293	GO:0031625	ubiquitin protein ligase binding	217	51	50.6	0.00306	Molecular Functions	NC_058067.1	37388753	37389506	NC_058067.1	mRNA	37352799	37385497	-3256	0.235023	Acropora pulchra	lncRNA
LOC114976293	GO:0031625	ubiquitin protein ligase binding	217	51	50.6	0.00306	Molecular Functions	NC_058067.1	37388753	37389506	NC_058067.1	mRNA	37352800	37385497	-3256	0.235023	Acropora pulchra	lncRNA
LOC114976293	GO:0031625	ubiquitin protein ligase binding	217	51	50.6	0.00306	Molecular Functions	NC_058067.1	37388753	37389506	NC_058067.1	mRNA	37361788	37385497	-3256	0.235023	Acropora pulchra	lncRNA
LOC114976293	GO:0031625	ubiquitin protein ligase binding	217	51	50.6	0.00306	Molecular Functions	NC_058067.1	37388753	37389506	NC_058067.1	mRNA	37361788	37385497	-3256	0.235023	Acropora pulchra	lncRNA
LOC114976293	GO:0031625	ubiquitin protein ligase binding	217	51	50.6	0.00306	Molecular Functions	NC_058067.1	37388753	37389506	NC_058067.1	mRNA	37361788	37385497	-3256	0.235023	Acropora pulchra	lncRNA
LOC114976293	GO:0031625	ubiquitin protein ligase binding	217	51	50.6	0.00306	Molecular Functions	NC_058067.1	37388753	37389506	NC_058067.1	mRNA	37361788	37385497	-3256	0.235023	Acropora pulchra	lncRNA
LOC114976293	GO:0031625	ubiquitin protein ligase binding	217	51	50.6	0.00306	Molecular Functions	NC_058067.1	37388753	37389506	NC_058067.1	mRNA	37367764	37385497	-3256	0.235023	Acropora pulchra	lncRNA
LOC114976293	GO:0031625	ubiquitin protein ligase binding	217	51	50.6	0.00306	Molecular Functions	NC_058067.1	37389062	37390527	NC_058067.1	mRNA	37313864	37385497	-3565	0.235023	Acropora pulchra	lncRNA
LOC114976293	GO:0031625	ubiquitin protein ligase binding	217	51	50.6	0.00306	Molecular Functions	NC_058067.1	37389062	37390527	NC_058067.1	mRNA	37347644	37385497	-3565	0.235023	Acropora pulchra	lncRNA
LOC114976293	GO:0031625	ubiquitin protein ligase binding	217	51	50.6	0.00306	Molecular Functions	NC_058067.1	37389062	37390527	NC_058067.1	mRNA	37347644	37385497	-3565	0.235023	Acropora pulchra	lncRNA
LOC114976293	GO:0031625	ubiquitin protein ligase binding	217	51	50.6	0.00306	Molecular Functions	NC_058067.1	37389062	37390527	NC_058067.1	mRNA	37352799	37385497	-3565	0.235023	Acropora pulchra	lncRNA
LOC114976293	GO:0031625	ubiquitin protein ligase binding	217	51	50.6	0.00306	Molecular Functions	NC_058067.1	37389062	37390527	NC_058067.1	mRNA	37352800	37385497	-3565	0.235023	Acropora pulchra	lncRNA
LOC114976293	GO:0031625	ubiquitin protein ligase binding	217	51	50.6	0.00306	Molecular Functions	NC_058067.1	37389062	37390527	NC_058067.1	mRNA	37361788	37385497	-3565	0.235023	Acropora pulchra	lncRNA
LOC114976293	GO:0031625	ubiquitin protein ligase binding	217	51	50.6	0.00306	Molecular Functions	NC_058067.1	37389062	37390527	NC_058067.1	mRNA	37361788	37385497	-3565	0.235023	Acropora pulchra	lncRNA
LOC114976293	GO:0031625	ubiquitin protein ligase binding	217	51	50.6	0.00306	Molecular Functions	NC_058067.1	37389062	37390527	NC_058067.1	mRNA	37361788	37385497	-3565	0.235023	Acropora pulchra	lncRNA
LOC114976293	GO:0031625	ubiquitin protein ligase binding	217	51	50.6	0.00306	Molecular Functions	NC_058067.1	37389062	37390527	NC_058067.1	mRNA	37361788	37385497	-3565	0.235023	Acropora pulchra	lncRNA
LOC114976293	GO:0031625	ubiquitin protein ligase binding	217	51	50.6	0.00306	Molecular Functions	NC_058067.1	37389062	37390527	NC_058067.1	mRNA	37367764	37385497	-3565	0.235023	Acropora pulchra	lncRNA
LOC114976293	GO:0031625	ubiquitin protein ligase binding	217	51	50.6	0.00306	Molecular Functions	NC_058067.1	37391895	37392302	NC_058067.1	mRNA	37313864	37385497	-6398	0.235023	Acropora pulchra	lncRNA
LOC114976293	GO:0031625	ubiquitin protein ligase binding	217	51	50.6	0.00306	Molecular Functions	NC_058067.1	37391895	37392302	NC_058067.1	mRNA	37347644	37385497	-6398	0.235023	Acropora pulchra	lncRNA
LOC114976293	GO:0031625	ubiquitin protein ligase binding	217	51	50.6	0.00306	Molecular Functions	NC_058067.1	37391895	37392302	NC_058067.1	mRNA	37347644	37385497	-6398	0.235023	Acropora pulchra	lncRNA
LOC114976293	GO:0031625	ubiquitin protein ligase binding	217	51	50.6	0.00306	Molecular Functions	NC_058067.1	37391895	37392302	NC_058067.1	mRNA	37352799	37385497	-6398	0.235023	Acropora pulchra	lncRNA
LOC114976293	GO:0031625	ubiquitin protein ligase binding	217	51	50.6	0.00306	Molecular Functions	NC_058067.1	37391895	37392302	NC_058067.1	mRNA	37352800	37385497	-6398	0.235023	Acropora pulchra	lncRNA
LOC114976293	GO:0031625	ubiquitin protein ligase binding	217	51	50.6	0.00306	Molecular Functions	NC_058067.1	37391895	37392302	NC_058067.1	mRNA	37361788	37385497	-6398	0.235023	Acropora pulchra	lncRNA
LOC114976293	GO:0031625	ubiquitin protein ligase binding	217	51	50.6	0.00306	Molecular Functions	NC_058067.1	37391895	37392302	NC_058067.1	mRNA	37361788	37385497	-6398	0.235023	Acropora pulchra	lncRNA
LOC114976293	GO:0031625	ubiquitin protein ligase binding	217	51	50.6	0.00306	Molecular Functions	NC_058067.1	37391895	37392302	NC_058067.1	mRNA	37361788	37385497	-6398	0.235023	Acropora pulchra	lncRNA
LOC114976293	GO:0031625	ubiquitin protein ligase binding	217	51	50.6	0.00306	Molecular Functions	NC_058067.1	37391895	37392302	NC_058067.1	mRNA	37361788	37385497	-6398	0.235023	Acropora pulchra	lncRNA
LOC114976293	GO:0031625	ubiquitin protein ligase binding	217	51	50.6	0.00306	Molecular Functions	NC_058067.1	37391895	37392302	NC_058067.1	mRNA	37367764	37385497	-6398	0.235023	Acropora pulchra	lncRNA
LOC114976293	GO:0031625	ubiquitin protein ligase binding	217	51	50.6	0.00306	Molecular Functions	NC_058067.1	37393490	37394680	NC_058067.1	mRNA	37313864	37385497	-7993	0.235023	Acropora pulchra	lncRNA
LOC114976293	GO:0031625	ubiquitin protein ligase binding	217	51	50.6	0.00306	Molecular Functions	NC_058067.1	37393490	37394680	NC_058067.1	mRNA	37347644	37385497	-7993	0.235023	Acropora pulchra	lncRNA
LOC114976293	GO:0031625	ubiquitin protein ligase binding	217	51	50.6	0.00306	Molecular Functions	NC_058067.1	37393490	37394680	NC_058067.1	mRNA	37347644	37385497	-7993	0.235023	Acropora pulchra	lncRNA
LOC114976293	GO:0031625	ubiquitin protein ligase binding	217	51	50.6	0.00306	Molecular Functions	NC_058067.1	37393490	37394680	NC_058067.1	mRNA	37352799	37385497	-7993	0.235023	Acropora pulchra	lncRNA
LOC114976293	GO:0031625	ubiquitin protein ligase binding	217	51	50.6	0.00306	Molecular Functions	NC_058067.1	37393490	37394680	NC_058067.1	mRNA	37352800	37385497	-7993	0.235023	Acropora pulchra	lncRNA
LOC114976293	GO:0031625	ubiquitin protein ligase binding	217	51	50.6	0.00306	Molecular Functions	NC_058067.1	37393490	37394680	NC_058067.1	mRNA	37361788	37385497	-7993	0.235023	Acropora pulchra	lncRNA
LOC114976293	GO:0031625	ubiquitin protein ligase binding	217	51	50.6	0.00306	Molecular Functions	NC_058067.1	37393490	37394680	NC_058067.1	mRNA	37361788	37385497	-7993	0.235023	Acropora pulchra	lncRNA
LOC114976293	GO:0031625	ubiquitin protein ligase binding	217	51	50.6	0.00306	Molecular Functions	NC_058067.1	37393490	37394680	NC_058067.1	mRNA	37361788	37385497	-7993	0.235023	Acropora pulchra	lncRNA
LOC114976293	GO:0031625	ubiquitin protein ligase binding	217	51	50.6	0.00306	Molecular Functions	NC_058067.1	37393490	37394680	NC_058067.1	mRNA	37361788	37385497	-7993	0.235023	Acropora pulchra	lncRNA
LOC114976293	GO:0031625	ubiquitin protein ligase binding	217	51	50.6	0.00306	Molecular Functions	NC_058067.1	37393490	37394680	NC_058067.1	mRNA	37367764	37385497	-7993	0.235023	Acropora pulchra	lncRNA
LOC114976293	GO:0005164	tumor necrosis factor receptor binding	82	30	19.12	5.8e-06	Molecular Functions	NC_058067.1	37388753	37389506	NC_058067.1	mRNA	37313864	37385497	-3256	0.365854	Acropora pulchra	lncRNA
LOC114976293	GO:0005164	tumor necrosis factor receptor binding	82	30	19.12	5.8e-06	Molecular Functions	NC_058067.1	37388753	37389506	NC_058067.1	mRNA	37347644	37385497	-3256	0.365854	Acropora pulchra	lncRNA
LOC114976293	GO:0005164	tumor necrosis factor receptor binding	82	30	19.12	5.8e-06	Molecular Functions	NC_058067.1	37388753	37389506	NC_058067.1	mRNA	37347644	37385497	-3256	0.365854	Acropora pulchra	lncRNA
LOC114976293	GO:0005164	tumor necrosis factor receptor binding	82	30	19.12	5.8e-06	Molecular Functions	NC_058067.1	37388753	37389506	NC_058067.1	mRNA	37352799	37385497	-3256	0.365854	Acropora pulchra	lncRNA
LOC114976293	GO:0005164	tumor necrosis factor receptor binding	82	30	19.12	5.8e-06	Molecular Functions	NC_058067.1	37388753	37389506	NC_058067.1	mRNA	37352800	37385497	-3256	0.365854	Acropora pulchra	lncRNA
LOC114976293	GO:0005164	tumor necrosis factor receptor binding	82	30	19.12	5.8e-06	Molecular Functions	NC_058067.1	37388753	37389506	NC_058067.1	mRNA	37361788	37385497	-3256	0.365854	Acropora pulchra	lncRNA
LOC114976293	GO:0005164	tumor necrosis factor receptor binding	82	30	19.12	5.8e-06	Molecular Functions	NC_058067.1	37388753	37389506	NC_058067.1	mRNA	37361788	37385497	-3256	0.365854	Acropora pulchra	lncRNA
LOC114976293	GO:0005164	tumor necrosis factor receptor binding	82	30	19.12	5.8e-06	Molecular Functions	NC_058067.1	37388753	37389506	NC_058067.1	mRNA	37361788	37385497	-3256	0.365854	Acropora pulchra	lncRNA
LOC114976293	GO:0005164	tumor necrosis factor receptor binding	82	30	19.12	5.8e-06	Molecular Functions	NC_058067.1	37388753	37389506	NC_058067.1	mRNA	37361788	37385497	-3256	0.365854	Acropora pulchra	lncRNA
LOC114976293	GO:0005164	tumor necrosis factor receptor binding	82	30	19.12	5.8e-06	Molecular Functions	NC_058067.1	37388753	37389506	NC_058067.1	mRNA	37367764	37385497	-3256	0.365854	Acropora pulchra	lncRNA
LOC114976293	GO:0005164	tumor necrosis factor receptor binding	82	30	19.12	5.8e-06	Molecular Functions	NC_058067.1	37389062	37390527	NC_058067.1	mRNA	37313864	37385497	-3565	0.365854	Acropora pulchra	lncRNA
LOC114976293	GO:0005164	tumor necrosis factor receptor binding	82	30	19.12	5.8e-06	Molecular Functions	NC_058067.1	37389062	37390527	NC_058067.1	mRNA	37347644	37385497	-3565	0.365854	Acropora pulchra	lncRNA
LOC114976293	GO:0005164	tumor necrosis factor receptor binding	82	30	19.12	5.8e-06	Molecular Functions	NC_058067.1	37389062	37390527	NC_058067.1	mRNA	37347644	37385497	-3565	0.365854	Acropora pulchra	lncRNA
LOC114976293	GO:0005164	tumor necrosis factor receptor binding	82	30	19.12	5.8e-06	Molecular Functions	NC_058067.1	37389062	37390527	NC_058067.1	mRNA	37352799	37385497	-3565	0.365854	Acropora pulchra	lncRNA
LOC114976293	GO:0005164	tumor necrosis factor receptor binding	82	30	19.12	5.8e-06	Molecular Functions	NC_058067.1	37389062	37390527	NC_058067.1	mRNA	37352800	37385497	-3565	0.365854	Acropora pulchra	lncRNA
LOC114976293	GO:0005164	tumor necrosis factor receptor binding	82	30	19.12	5.8e-06	Molecular Functions	NC_058067.1	37389062	37390527	NC_058067.1	mRNA	37361788	37385497	-3565	0.365854	Acropora pulchra	lncRNA
LOC114976293	GO:0005164	tumor necrosis factor receptor binding	82	30	19.12	5.8e-06	Molecular Functions	NC_058067.1	37389062	37390527	NC_058067.1	mRNA	37361788	37385497	-3565	0.365854	Acropora pulchra	lncRNA
LOC114976293	GO:0005164	tumor necrosis factor receptor binding	82	30	19.12	5.8e-06	Molecular Functions	NC_058067.1	37389062	37390527	NC_058067.1	mRNA	37361788	37385497	-3565	0.365854	Acropora pulchra	lncRNA
LOC114976293	GO:0005164	tumor necrosis factor receptor binding	82	30	19.12	5.8e-06	Molecular Functions	NC_058067.1	37389062	37390527	NC_058067.1	mRNA	37361788	37385497	-3565	0.365854	Acropora pulchra	lncRNA
LOC114976293	GO:0005164	tumor necrosis factor receptor binding	82	30	19.12	5.8e-06	Molecular Functions	NC_058067.1	37389062	37390527	NC_058067.1	mRNA	37367764	37385497	-3565	0.365854	Acropora pulchra	lncRNA
LOC114976293	GO:0005164	tumor necrosis factor receptor binding	82	30	19.12	5.8e-06	Molecular Functions	NC_058067.1	37391895	37392302	NC_058067.1	mRNA	37313864	37385497	-6398	0.365854	Acropora pulchra	lncRNA
LOC114976293	GO:0005164	tumor necrosis factor receptor binding	82	30	19.12	5.8e-06	Molecular Functions	NC_058067.1	37391895	37392302	NC_058067.1	mRNA	37347644	37385497	-6398	0.365854	Acropora pulchra	lncRNA
LOC114976293	GO:0005164	tumor necrosis factor receptor binding	82	30	19.12	5.8e-06	Molecular Functions	NC_058067.1	37391895	37392302	NC_058067.1	mRNA	37347644	37385497	-6398	0.365854	Acropora pulchra	lncRNA
LOC114976293	GO:0005164	tumor necrosis factor receptor binding	82	30	19.12	5.8e-06	Molecular Functions	NC_058067.1	37391895	37392302	NC_058067.1	mRNA	37352799	37385497	-6398	0.365854	Acropora pulchra	lncRNA
LOC114976293	GO:0005164	tumor necrosis factor receptor binding	82	30	19.12	5.8e-06	Molecular Functions	NC_058067.1	37391895	37392302	NC_058067.1	mRNA	37352800	37385497	-6398	0.365854	Acropora pulchra	lncRNA
LOC114976293	GO:0005164	tumor necrosis factor receptor binding	82	30	19.12	5.8e-06	Molecular Functions	NC_058067.1	37391895	37392302	NC_058067.1	mRNA	37361788	37385497	-6398	0.365854	Acropora pulchra	lncRNA
LOC114976293	GO:0005164	tumor necrosis factor receptor binding	82	30	19.12	5.8e-06	Molecular Functions	NC_058067.1	37391895	37392302	NC_058067.1	mRNA	37361788	37385497	-6398	0.365854	Acropora pulchra	lncRNA
LOC114976293	GO:0005164	tumor necrosis factor receptor binding	82	30	19.12	5.8e-06	Molecular Functions	NC_058067.1	37391895	37392302	NC_058067.1	mRNA	37361788	37385497	-6398	0.365854	Acropora pulchra	lncRNA
LOC114976293	GO:0005164	tumor necrosis factor receptor binding	82	30	19.12	5.8e-06	Molecular Functions	NC_058067.1	37391895	37392302	NC_058067.1	mRNA	37361788	37385497	-6398	0.365854	Acropora pulchra	lncRNA
LOC114976293	GO:0005164	tumor necrosis factor receptor binding	82	30	19.12	5.8e-06	Molecular Functions	NC_058067.1	37391895	37392302	NC_058067.1	mRNA	37367764	37385497	-6398	0.365854	Acropora pulchra	lncRNA
LOC114976293	GO:0005164	tumor necrosis factor receptor binding	82	30	19.12	5.8e-06	Molecular Functions	NC_058067.1	37393490	37394680	NC_058067.1	mRNA	37313864	37385497	-7993	0.365854	Acropora pulchra	lncRNA
LOC114976293	GO:0005164	tumor necrosis factor receptor binding	82	30	19.12	5.8e-06	Molecular Functions	NC_058067.1	37393490	37394680	NC_058067.1	mRNA	37347644	37385497	-7993	0.365854	Acropora pulchra	lncRNA
LOC114976293	GO:0005164	tumor necrosis factor receptor binding	82	30	19.12	5.8e-06	Molecular Functions	NC_058067.1	37393490	37394680	NC_058067.1	mRNA	37347644	37385497	-7993	0.365854	Acropora pulchra	lncRNA
LOC114976293	GO:0005164	tumor necrosis factor receptor binding	82	30	19.12	5.8e-06	Molecular Functions	NC_058067.1	37393490	37394680	NC_058067.1	mRNA	37352799	37385497	-7993	0.365854	Acropora pulchra	lncRNA
LOC114976293	GO:0005164	tumor necrosis factor receptor binding	82	30	19.12	5.8e-06	Molecular Functions	NC_058067.1	37393490	37394680	NC_058067.1	mRNA	37352800	37385497	-7993	0.365854	Acropora pulchra	lncRNA
LOC114976293	GO:0005164	tumor necrosis factor receptor binding	82	30	19.12	5.8e-06	Molecular Functions	NC_058067.1	37393490	37394680	NC_058067.1	mRNA	37361788	37385497	-7993	0.365854	Acropora pulchra	lncRNA
LOC114976293	GO:0005164	tumor necrosis factor receptor binding	82	30	19.12	5.8e-06	Molecular Functions	NC_058067.1	37393490	37394680	NC_058067.1	mRNA	37361788	37385497	-7993	0.365854	Acropora pulchra	lncRNA
LOC114976293	GO:0005164	tumor necrosis factor receptor binding	82	30	19.12	5.8e-06	Molecular Functions	NC_058067.1	37393490	37394680	NC_058067.1	mRNA	37361788	37385497	-7993	0.365854	Acropora pulchra	lncRNA
LOC114976293	GO:0005164	tumor necrosis factor receptor binding	82	30	19.12	5.8e-06	Molecular Functions	NC_058067.1	37393490	37394680	NC_058067.1	mRNA	37361788	37385497	-7993	0.365854	Acropora pulchra	lncRNA
LOC114976293	GO:0005164	tumor necrosis factor receptor binding	82	30	19.12	5.8e-06	Molecular Functions	NC_058067.1	37393490	37394680	NC_058067.1	mRNA	37367764	37385497	-7993	0.365854	Acropora pulchra	lncRNA
LOC114976293	GO:0031625	ubiquitin protein ligase binding	217	51	50.6	0.00306	Molecular Functions	NC_058067.1	37388753	37389506	NC_058067.1	mRNA	37313864	37385497	-3256	0.235023	Acropora pulchra	lncRNA
LOC114976293	GO:0031625	ubiquitin protein ligase binding	217	51	50.6	0.00306	Molecular Functions	NC_058067.1	37388753	37389506	NC_058067.1	mRNA	37347644	37385497	-3256	0.235023	Acropora pulchra	lncRNA
LOC114976293	GO:0031625	ubiquitin protein ligase binding	217	51	50.6	0.00306	Molecular Functions	NC_058067.1	37388753	37389506	NC_058067.1	mRNA	37347644	37385497	-3256	0.235023	Acropora pulchra	lncRNA
LOC114976293	GO:0031625	ubiquitin protein ligase binding	217	51	50.6	0.00306	Molecular Functions	NC_058067.1	37388753	37389506	NC_058067.1	mRNA	37352799	37385497	-3256	0.235023	Acropora pulchra	lncRNA
LOC114976293	GO:0031625	ubiquitin protein ligase binding	217	51	50.6	0.00306	Molecular Functions	NC_058067.1	37388753	37389506	NC_058067.1	mRNA	37352800	37385497	-3256	0.235023	Acropora pulchra	lncRNA
LOC114976293	GO:0031625	ubiquitin protein ligase binding	217	51	50.6	0.00306	Molecular Functions	NC_058067.1	37388753	37389506	NC_058067.1	mRNA	37361788	37385497	-3256	0.235023	Acropora pulchra	lncRNA
LOC114976293	GO:0031625	ubiquitin protein ligase binding	217	51	50.6	0.00306	Molecular Functions	NC_058067.1	37388753	37389506	NC_058067.1	mRNA	37361788	37385497	-3256	0.235023	Acropora pulchra	lncRNA
LOC114976293	GO:0031625	ubiquitin protein ligase binding	217	51	50.6	0.00306	Molecular Functions	NC_058067.1	37388753	37389506	NC_058067.1	mRNA	37361788	37385497	-3256	0.235023	Acropora pulchra	lncRNA
LOC114976293	GO:0031625	ubiquitin protein ligase binding	217	51	50.6	0.00306	Molecular Functions	NC_058067.1	37388753	37389506	NC_058067.1	mRNA	37361788	37385497	-3256	0.235023	Acropora pulchra	lncRNA
LOC114976293	GO:0031625	ubiquitin protein ligase binding	217	51	50.6	0.00306	Molecular Functions	NC_058067.1	37388753	37389506	NC_058067.1	mRNA	37367764	37385497	-3256	0.235023	Acropora pulchra	lncRNA
LOC114976293	GO:0031625	ubiquitin protein ligase binding	217	51	50.6	0.00306	Molecular Functions	NC_058067.1	37389062	37390527	NC_058067.1	mRNA	37313864	37385497	-3565	0.235023	Acropora pulchra	lncRNA
LOC114976293	GO:0031625	ubiquitin protein ligase binding	217	51	50.6	0.00306	Molecular Functions	NC_058067.1	37389062	37390527	NC_058067.1	mRNA	37347644	37385497	-3565	0.235023	Acropora pulchra	lncRNA
LOC114976293	GO:0031625	ubiquitin protein ligase binding	217	51	50.6	0.00306	Molecular Functions	NC_058067.1	37389062	37390527	NC_058067.1	mRNA	37347644	37385497	-3565	0.235023	Acropora pulchra	lncRNA
LOC114976293	GO:0031625	ubiquitin protein ligase binding	217	51	50.6	0.00306	Molecular Functions	NC_058067.1	37389062	37390527	NC_058067.1	mRNA	37352799	37385497	-3565	0.235023	Acropora pulchra	lncRNA
LOC114976293	GO:0031625	ubiquitin protein ligase binding	217	51	50.6	0.00306	Molecular Functions	NC_058067.1	37389062	37390527	NC_058067.1	mRNA	37352800	37385497	-3565	0.235023	Acropora pulchra	lncRNA
LOC114976293	GO:0031625	ubiquitin protein ligase binding	217	51	50.6	0.00306	Molecular Functions	NC_058067.1	37389062	37390527	NC_058067.1	mRNA	37361788	37385497	-3565	0.235023	Acropora pulchra	lncRNA
LOC114976293	GO:0031625	ubiquitin protein ligase binding	217	51	50.6	0.00306	Molecular Functions	NC_058067.1	37389062	37390527	NC_058067.1	mRNA	37361788	37385497	-3565	0.235023	Acropora pulchra	lncRNA
LOC114976293	GO:0031625	ubiquitin protein ligase binding	217	51	50.6	0.00306	Molecular Functions	NC_058067.1	37389062	37390527	NC_058067.1	mRNA	37361788	37385497	-3565	0.235023	Acropora pulchra	lncRNA
LOC114976293	GO:0031625	ubiquitin protein ligase binding	217	51	50.6	0.00306	Molecular Functions	NC_058067.1	37389062	37390527	NC_058067.1	mRNA	37361788	37385497	-3565	0.235023	Acropora pulchra	lncRNA
LOC114976293	GO:0031625	ubiquitin protein ligase binding	217	51	50.6	0.00306	Molecular Functions	NC_058067.1	37389062	37390527	NC_058067.1	mRNA	37367764	37385497	-3565	0.235023	Acropora pulchra	lncRNA
LOC114976293	GO:0031625	ubiquitin protein ligase binding	217	51	50.6	0.00306	Molecular Functions	NC_058067.1	37391895	37392302	NC_058067.1	mRNA	37313864	37385497	-6398	0.235023	Acropora pulchra	lncRNA
LOC114976293	GO:0031625	ubiquitin protein ligase binding	217	51	50.6	0.00306	Molecular Functions	NC_058067.1	37391895	37392302	NC_058067.1	mRNA	37347644	37385497	-6398	0.235023	Acropora pulchra	lncRNA
LOC114976293	GO:0031625	ubiquitin protein ligase binding	217	51	50.6	0.00306	Molecular Functions	NC_058067.1	37391895	37392302	NC_058067.1	mRNA	37347644	37385497	-6398	0.235023	Acropora pulchra	lncRNA
LOC114976293	GO:0031625	ubiquitin protein ligase binding	217	51	50.6	0.00306	Molecular Functions	NC_058067.1	37391895	37392302	NC_058067.1	mRNA	37352799	37385497	-6398	0.235023	Acropora pulchra	lncRNA
LOC114976293	GO:0031625	ubiquitin protein ligase binding	217	51	50.6	0.00306	Molecular Functions	NC_058067.1	37391895	37392302	NC_058067.1	mRNA	37352800	37385497	-6398	0.235023	Acropora pulchra	lncRNA
LOC114976293	GO:0031625	ubiquitin protein ligase binding	217	51	50.6	0.00306	Molecular Functions	NC_058067.1	37391895	37392302	NC_058067.1	mRNA	37361788	37385497	-6398	0.235023	Acropora pulchra	lncRNA
LOC114976293	GO:0031625	ubiquitin protein ligase binding	217	51	50.6	0.00306	Molecular Functions	NC_058067.1	37391895	37392302	NC_058067.1	mRNA	37361788	37385497	-6398	0.235023	Acropora pulchra	lncRNA
LOC114976293	GO:0031625	ubiquitin protein ligase binding	217	51	50.6	0.00306	Molecular Functions	NC_058067.1	37391895	37392302	NC_058067.1	mRNA	37361788	37385497	-6398	0.235023	Acropora pulchra	lncRNA
LOC114976293	GO:0031625	ubiquitin protein ligase binding	217	51	50.6	0.00306	Molecular Functions	NC_058067.1	37391895	37392302	NC_058067.1	mRNA	37361788	37385497	-6398	0.235023	Acropora pulchra	lncRNA
LOC114976293	GO:0031625	ubiquitin protein ligase binding	217	51	50.6	0.00306	Molecular Functions	NC_058067.1	37391895	37392302	NC_058067.1	mRNA	37367764	37385497	-6398	0.235023	Acropora pulchra	lncRNA
LOC114976293	GO:0031625	ubiquitin protein ligase binding	217	51	50.6	0.00306	Molecular Functions	NC_058067.1	37393490	37394680	NC_058067.1	mRNA	37313864	37385497	-7993	0.235023	Acropora pulchra	lncRNA
LOC114976293	GO:0031625	ubiquitin protein ligase binding	217	51	50.6	0.00306	Molecular Functions	NC_058067.1	37393490	37394680	NC_058067.1	mRNA	37347644	37385497	-7993	0.235023	Acropora pulchra	lncRNA
LOC114976293	GO:0031625	ubiquitin protein ligase binding	217	51	50.6	0.00306	Molecular Functions	NC_058067.1	37393490	37394680	NC_058067.1	mRNA	37347644	37385497	-7993	0.235023	Acropora pulchra	lncRNA
LOC114976293	GO:0031625	ubiquitin protein ligase binding	217	51	50.6	0.00306	Molecular Functions	NC_058067.1	37393490	37394680	NC_058067.1	mRNA	37352799	37385497	-7993	0.235023	Acropora pulchra	lncRNA
LOC114976293	GO:0031625	ubiquitin protein ligase binding	217	51	50.6	0.00306	Molecular Functions	NC_058067.1	37393490	37394680	NC_058067.1	mRNA	37352800	37385497	-7993	0.235023	Acropora pulchra	lncRNA
LOC114976293	GO:0031625	ubiquitin protein ligase binding	217	51	50.6	0.00306	Molecular Functions	NC_058067.1	37393490	37394680	NC_058067.1	mRNA	37361788	37385497	-7993	0.235023	Acropora pulchra	lncRNA
LOC114976293	GO:0031625	ubiquitin protein ligase binding	217	51	50.6	0.00306	Molecular Functions	NC_058067.1	37393490	37394680	NC_058067.1	mRNA	37361788	37385497	-7993	0.235023	Acropora pulchra	lncRNA
LOC114976293	GO:0031625	ubiquitin protein ligase binding	217	51	50.6	0.00306	Molecular Functions	NC_058067.1	37393490	37394680	NC_058067.1	mRNA	37361788	37385497	-7993	0.235023	Acropora pulchra	lncRNA
LOC114976293	GO:0031625	ubiquitin protein ligase binding	217	51	50.6	0.00306	Molecular Functions	NC_058067.1	37393490	37394680	NC_058067.1	mRNA	37361788	37385497	-7993	0.235023	Acropora pulchra	lncRNA
LOC114976293	GO:0031625	ubiquitin protein ligase binding	217	51	50.6	0.00306	Molecular Functions	NC_058067.1	37393490	37394680	NC_058067.1	mRNA	37367764	37385497	-7993	0.235023	Acropora pulchra	lncRNA
LOC114976293	GO:0005164	tumor necrosis factor receptor binding	82	30	19.12	5.8e-06	Molecular Functions	NC_058067.1	37388753	37389506	NC_058067.1	mRNA	37313864	37385497	-3256	0.365854	Acropora pulchra	lncRNA
LOC114976293	GO:0005164	tumor necrosis factor receptor binding	82	30	19.12	5.8e-06	Molecular Functions	NC_058067.1	37388753	37389506	NC_058067.1	mRNA	37347644	37385497	-3256	0.365854	Acropora pulchra	lncRNA
LOC114976293	GO:0005164	tumor necrosis factor receptor binding	82	30	19.12	5.8e-06	Molecular Functions	NC_058067.1	37388753	37389506	NC_058067.1	mRNA	37347644	37385497	-3256	0.365854	Acropora pulchra	lncRNA
LOC114976293	GO:0005164	tumor necrosis factor receptor binding	82	30	19.12	5.8e-06	Molecular Functions	NC_058067.1	37388753	37389506	NC_058067.1	mRNA	37352799	37385497	-3256	0.365854	Acropora pulchra	lncRNA
LOC114976293	GO:0005164	tumor necrosis factor receptor binding	82	30	19.12	5.8e-06	Molecular Functions	NC_058067.1	37388753	37389506	NC_058067.1	mRNA	37352800	37385497	-3256	0.365854	Acropora pulchra	lncRNA
LOC114976293	GO:0005164	tumor necrosis factor receptor binding	82	30	19.12	5.8e-06	Molecular Functions	NC_058067.1	37388753	37389506	NC_058067.1	mRNA	37361788	37385497	-3256	0.365854	Acropora pulchra	lncRNA
LOC114976293	GO:0005164	tumor necrosis factor receptor binding	82	30	19.12	5.8e-06	Molecular Functions	NC_058067.1	37388753	37389506	NC_058067.1	mRNA	37361788	37385497	-3256	0.365854	Acropora pulchra	lncRNA
LOC114976293	GO:0005164	tumor necrosis factor receptor binding	82	30	19.12	5.8e-06	Molecular Functions	NC_058067.1	37388753	37389506	NC_058067.1	mRNA	37361788	37385497	-3256	0.365854	Acropora pulchra	lncRNA
LOC114976293	GO:0005164	tumor necrosis factor receptor binding	82	30	19.12	5.8e-06	Molecular Functions	NC_058067.1	37388753	37389506	NC_058067.1	mRNA	37361788	37385497	-3256	0.365854	Acropora pulchra	lncRNA
LOC114976293	GO:0005164	tumor necrosis factor receptor binding	82	30	19.12	5.8e-06	Molecular Functions	NC_058067.1	37388753	37389506	NC_058067.1	mRNA	37367764	37385497	-3256	0.365854	Acropora pulchra	lncRNA
LOC114976293	GO:0005164	tumor necrosis factor receptor binding	82	30	19.12	5.8e-06	Molecular Functions	NC_058067.1	37389062	37390527	NC_058067.1	mRNA	37313864	37385497	-3565	0.365854	Acropora pulchra	lncRNA
LOC114976293	GO:0005164	tumor necrosis factor receptor binding	82	30	19.12	5.8e-06	Molecular Functions	NC_058067.1	37389062	37390527	NC_058067.1	mRNA	37347644	37385497	-3565	0.365854	Acropora pulchra	lncRNA
LOC114976293	GO:0005164	tumor necrosis factor receptor binding	82	30	19.12	5.8e-06	Molecular Functions	NC_058067.1	37389062	37390527	NC_058067.1	mRNA	37347644	37385497	-3565	0.365854	Acropora pulchra	lncRNA
LOC114976293	GO:0005164	tumor necrosis factor receptor binding	82	30	19.12	5.8e-06	Molecular Functions	NC_058067.1	37389062	37390527	NC_058067.1	mRNA	37352799	37385497	-3565	0.365854	Acropora pulchra	lncRNA
LOC114976293	GO:0005164	tumor necrosis factor receptor binding	82	30	19.12	5.8e-06	Molecular Functions	NC_058067.1	37389062	37390527	NC_058067.1	mRNA	37352800	37385497	-3565	0.365854	Acropora pulchra	lncRNA
LOC114976293	GO:0005164	tumor necrosis factor receptor binding	82	30	19.12	5.8e-06	Molecular Functions	NC_058067.1	37389062	37390527	NC_058067.1	mRNA	37361788	37385497	-3565	0.365854	Acropora pulchra	lncRNA
LOC114976293	GO:0005164	tumor necrosis factor receptor binding	82	30	19.12	5.8e-06	Molecular Functions	NC_058067.1	37389062	37390527	NC_058067.1	mRNA	37361788	37385497	-3565	0.365854	Acropora pulchra	lncRNA
LOC114976293	GO:0005164	tumor necrosis factor receptor binding	82	30	19.12	5.8e-06	Molecular Functions	NC_058067.1	37389062	37390527	NC_058067.1	mRNA	37361788	37385497	-3565	0.365854	Acropora pulchra	lncRNA
LOC114976293	GO:0005164	tumor necrosis factor receptor binding	82	30	19.12	5.8e-06	Molecular Functions	NC_058067.1	37389062	37390527	NC_058067.1	mRNA	37361788	37385497	-3565	0.365854	Acropora pulchra	lncRNA
LOC114976293	GO:0005164	tumor necrosis factor receptor binding	82	30	19.12	5.8e-06	Molecular Functions	NC_058067.1	37389062	37390527	NC_058067.1	mRNA	37367764	37385497	-3565	0.365854	Acropora pulchra	lncRNA
LOC114976293	GO:0005164	tumor necrosis factor receptor binding	82	30	19.12	5.8e-06	Molecular Functions	NC_058067.1	37391895	37392302	NC_058067.1	mRNA	37313864	37385497	-6398	0.365854	Acropora pulchra	lncRNA
LOC114976293	GO:0005164	tumor necrosis factor receptor binding	82	30	19.12	5.8e-06	Molecular Functions	NC_058067.1	37391895	37392302	NC_058067.1	mRNA	37347644	37385497	-6398	0.365854	Acropora pulchra	lncRNA
LOC114976293	GO:0005164	tumor necrosis factor receptor binding	82	30	19.12	5.8e-06	Molecular Functions	NC_058067.1	37391895	37392302	NC_058067.1	mRNA	37347644	37385497	-6398	0.365854	Acropora pulchra	lncRNA
LOC114976293	GO:0005164	tumor necrosis factor receptor binding	82	30	19.12	5.8e-06	Molecular Functions	NC_058067.1	37391895	37392302	NC_058067.1	mRNA	37352799	37385497	-6398	0.365854	Acropora pulchra	lncRNA
LOC114976293	GO:0005164	tumor necrosis factor receptor binding	82	30	19.12	5.8e-06	Molecular Functions	NC_058067.1	37391895	37392302	NC_058067.1	mRNA	37352800	37385497	-6398	0.365854	Acropora pulchra	lncRNA
LOC114976293	GO:0005164	tumor necrosis factor receptor binding	82	30	19.12	5.8e-06	Molecular Functions	NC_058067.1	37391895	37392302	NC_058067.1	mRNA	37361788	37385497	-6398	0.365854	Acropora pulchra	lncRNA
LOC114976293	GO:0005164	tumor necrosis factor receptor binding	82	30	19.12	5.8e-06	Molecular Functions	NC_058067.1	37391895	37392302	NC_058067.1	mRNA	37361788	37385497	-6398	0.365854	Acropora pulchra	lncRNA
LOC114976293	GO:0005164	tumor necrosis factor receptor binding	82	30	19.12	5.8e-06	Molecular Functions	NC_058067.1	37391895	37392302	NC_058067.1	mRNA	37361788	37385497	-6398	0.365854	Acropora pulchra	lncRNA
LOC114976293	GO:0005164	tumor necrosis factor receptor binding	82	30	19.12	5.8e-06	Molecular Functions	NC_058067.1	37391895	37392302	NC_058067.1	mRNA	37361788	37385497	-6398	0.365854	Acropora pulchra	lncRNA
LOC114976293	GO:0005164	tumor necrosis factor receptor binding	82	30	19.12	5.8e-06	Molecular Functions	NC_058067.1	37391895	37392302	NC_058067.1	mRNA	37367764	37385497	-6398	0.365854	Acropora pulchra	lncRNA
LOC114976293	GO:0005164	tumor necrosis factor receptor binding	82	30	19.12	5.8e-06	Molecular Functions	NC_058067.1	37393490	37394680	NC_058067.1	mRNA	37313864	37385497	-7993	0.365854	Acropora pulchra	lncRNA
LOC114976293	GO:0005164	tumor necrosis factor receptor binding	82	30	19.12	5.8e-06	Molecular Functions	NC_058067.1	37393490	37394680	NC_058067.1	mRNA	37347644	37385497	-7993	0.365854	Acropora pulchra	lncRNA
LOC114976293	GO:0005164	tumor necrosis factor receptor binding	82	30	19.12	5.8e-06	Molecular Functions	NC_058067.1	37393490	37394680	NC_058067.1	mRNA	37347644	37385497	-7993	0.365854	Acropora pulchra	lncRNA
LOC114976293	GO:0005164	tumor necrosis factor receptor binding	82	30	19.12	5.8e-06	Molecular Functions	NC_058067.1	37393490	37394680	NC_058067.1	mRNA	37352799	37385497	-7993	0.365854	Acropora pulchra	lncRNA
LOC114976293	GO:0005164	tumor necrosis factor receptor binding	82	30	19.12	5.8e-06	Molecular Functions	NC_058067.1	37393490	37394680	NC_058067.1	mRNA	37352800	37385497	-7993	0.365854	Acropora pulchra	lncRNA
LOC114976293	GO:0005164	tumor necrosis factor receptor binding	82	30	19.12	5.8e-06	Molecular Functions	NC_058067.1	37393490	37394680	NC_058067.1	mRNA	37361788	37385497	-7993	0.365854	Acropora pulchra	lncRNA
LOC114976293	GO:0005164	tumor necrosis factor receptor binding	82	30	19.12	5.8e-06	Molecular Functions	NC_058067.1	37393490	37394680	NC_058067.1	mRNA	37361788	37385497	-7993	0.365854	Acropora pulchra	lncRNA
LOC114976293	GO:0005164	tumor necrosis factor receptor binding	82	30	19.12	5.8e-06	Molecular Functions	NC_058067.1	37393490	37394680	NC_058067.1	mRNA	37361788	37385497	-7993	0.365854	Acropora pulchra	lncRNA
LOC114976293	GO:0005164	tumor necrosis factor receptor binding	82	30	19.12	5.8e-06	Molecular Functions	NC_058067.1	37393490	37394680	NC_058067.1	mRNA	37361788	37385497	-7993	0.365854	Acropora pulchra	lncRNA
LOC114976293	GO:0005164	tumor necrosis factor receptor binding	82	30	19.12	5.8e-06	Molecular Functions	NC_058067.1	37393490	37394680	NC_058067.1	mRNA	37367764	37385497	-7993	0.365854	Acropora pulchra	lncRNA
LOC114976293	GO:0031625	ubiquitin protein ligase binding	217	51	50.6	0.00306	Molecular Functions	NC_058067.1	37388753	37389506	NC_058067.1	mRNA	37313864	37385497	-3256	0.235023	Acropora pulchra	lncRNA
LOC114976293	GO:0031625	ubiquitin protein ligase binding	217	51	50.6	0.00306	Molecular Functions	NC_058067.1	37388753	37389506	NC_058067.1	mRNA	37347644	37385497	-3256	0.235023	Acropora pulchra	lncRNA
LOC114976293	GO:0031625	ubiquitin protein ligase binding	217	51	50.6	0.00306	Molecular Functions	NC_058067.1	37388753	37389506	NC_058067.1	mRNA	37347644	37385497	-3256	0.235023	Acropora pulchra	lncRNA
LOC114976293	GO:0031625	ubiquitin protein ligase binding	217	51	50.6	0.00306	Molecular Functions	NC_058067.1	37388753	37389506	NC_058067.1	mRNA	37352799	37385497	-3256	0.235023	Acropora pulchra	lncRNA
LOC114976293	GO:0031625	ubiquitin protein ligase binding	217	51	50.6	0.00306	Molecular Functions	NC_058067.1	37388753	37389506	NC_058067.1	mRNA	37352800	37385497	-3256	0.235023	Acropora pulchra	lncRNA
LOC114976293	GO:0031625	ubiquitin protein ligase binding	217	51	50.6	0.00306	Molecular Functions	NC_058067.1	37388753	37389506	NC_058067.1	mRNA	37361788	37385497	-3256	0.235023	Acropora pulchra	lncRNA
LOC114976293	GO:0031625	ubiquitin protein ligase binding	217	51	50.6	0.00306	Molecular Functions	NC_058067.1	37388753	37389506	NC_058067.1	mRNA	37361788	37385497	-3256	0.235023	Acropora pulchra	lncRNA
LOC114976293	GO:0031625	ubiquitin protein ligase binding	217	51	50.6	0.00306	Molecular Functions	NC_058067.1	37388753	37389506	NC_058067.1	mRNA	37361788	37385497	-3256	0.235023	Acropora pulchra	lncRNA
LOC114976293	GO:0031625	ubiquitin protein ligase binding	217	51	50.6	0.00306	Molecular Functions	NC_058067.1	37388753	37389506	NC_058067.1	mRNA	37361788	37385497	-3256	0.235023	Acropora pulchra	lncRNA
LOC114976293	GO:0031625	ubiquitin protein ligase binding	217	51	50.6	0.00306	Molecular Functions	NC_058067.1	37388753	37389506	NC_058067.1	mRNA	37367764	37385497	-3256	0.235023	Acropora pulchra	lncRNA
LOC114976293	GO:0031625	ubiquitin protein ligase binding	217	51	50.6	0.00306	Molecular Functions	NC_058067.1	37389062	37390527	NC_058067.1	mRNA	37313864	37385497	-3565	0.235023	Acropora pulchra	lncRNA
LOC114976293	GO:0031625	ubiquitin protein ligase binding	217	51	50.6	0.00306	Molecular Functions	NC_058067.1	37389062	37390527	NC_058067.1	mRNA	37347644	37385497	-3565	0.235023	Acropora pulchra	lncRNA
LOC114976293	GO:0031625	ubiquitin protein ligase binding	217	51	50.6	0.00306	Molecular Functions	NC_058067.1	37389062	37390527	NC_058067.1	mRNA	37347644	37385497	-3565	0.235023	Acropora pulchra	lncRNA
LOC114976293	GO:0031625	ubiquitin protein ligase binding	217	51	50.6	0.00306	Molecular Functions	NC_058067.1	37389062	37390527	NC_058067.1	mRNA	37352799	37385497	-3565	0.235023	Acropora pulchra	lncRNA
LOC114976293	GO:0031625	ubiquitin protein ligase binding	217	51	50.6	0.00306	Molecular Functions	NC_058067.1	37389062	37390527	NC_058067.1	mRNA	37352800	37385497	-3565	0.235023	Acropora pulchra	lncRNA
LOC114976293	GO:0031625	ubiquitin protein ligase binding	217	51	50.6	0.00306	Molecular Functions	NC_058067.1	37389062	37390527	NC_058067.1	mRNA	37361788	37385497	-3565	0.235023	Acropora pulchra	lncRNA
LOC114976293	GO:0031625	ubiquitin protein ligase binding	217	51	50.6	0.00306	Molecular Functions	NC_058067.1	37389062	37390527	NC_058067.1	mRNA	37361788	37385497	-3565	0.235023	Acropora pulchra	lncRNA
LOC114976293	GO:0031625	ubiquitin protein ligase binding	217	51	50.6	0.00306	Molecular Functions	NC_058067.1	37389062	37390527	NC_058067.1	mRNA	37361788	37385497	-3565	0.235023	Acropora pulchra	lncRNA
LOC114976293	GO:0031625	ubiquitin protein ligase binding	217	51	50.6	0.00306	Molecular Functions	NC_058067.1	37389062	37390527	NC_058067.1	mRNA	37361788	37385497	-3565	0.235023	Acropora pulchra	lncRNA
LOC114976293	GO:0031625	ubiquitin protein ligase binding	217	51	50.6	0.00306	Molecular Functions	NC_058067.1	37389062	37390527	NC_058067.1	mRNA	37367764	37385497	-3565	0.235023	Acropora pulchra	lncRNA
LOC114976293	GO:0031625	ubiquitin protein ligase binding	217	51	50.6	0.00306	Molecular Functions	NC_058067.1	37391895	37392302	NC_058067.1	mRNA	37313864	37385497	-6398	0.235023	Acropora pulchra	lncRNA
LOC114976293	GO:0031625	ubiquitin protein ligase binding	217	51	50.6	0.00306	Molecular Functions	NC_058067.1	37391895	37392302	NC_058067.1	mRNA	37347644	37385497	-6398	0.235023	Acropora pulchra	lncRNA
LOC114976293	GO:0031625	ubiquitin protein ligase binding	217	51	50.6	0.00306	Molecular Functions	NC_058067.1	37391895	37392302	NC_058067.1	mRNA	37347644	37385497	-6398	0.235023	Acropora pulchra	lncRNA
LOC114976293	GO:0031625	ubiquitin protein ligase binding	217	51	50.6	0.00306	Molecular Functions	NC_058067.1	37391895	37392302	NC_058067.1	mRNA	37352799	37385497	-6398	0.235023	Acropora pulchra	lncRNA
LOC114976293	GO:0031625	ubiquitin protein ligase binding	217	51	50.6	0.00306	Molecular Functions	NC_058067.1	37391895	37392302	NC_058067.1	mRNA	37352800	37385497	-6398	0.235023	Acropora pulchra	lncRNA
LOC114976293	GO:0031625	ubiquitin protein ligase binding	217	51	50.6	0.00306	Molecular Functions	NC_058067.1	37391895	37392302	NC_058067.1	mRNA	37361788	37385497	-6398	0.235023	Acropora pulchra	lncRNA
LOC114976293	GO:0031625	ubiquitin protein ligase binding	217	51	50.6	0.00306	Molecular Functions	NC_058067.1	37391895	37392302	NC_058067.1	mRNA	37361788	37385497	-6398	0.235023	Acropora pulchra	lncRNA
LOC114976293	GO:0031625	ubiquitin protein ligase binding	217	51	50.6	0.00306	Molecular Functions	NC_058067.1	37391895	37392302	NC_058067.1	mRNA	37361788	37385497	-6398	0.235023	Acropora pulchra	lncRNA
LOC114976293	GO:0031625	ubiquitin protein ligase binding	217	51	50.6	0.00306	Molecular Functions	NC_058067.1	37391895	37392302	NC_058067.1	mRNA	37361788	37385497	-6398	0.235023	Acropora pulchra	lncRNA
LOC114976293	GO:0031625	ubiquitin protein ligase binding	217	51	50.6	0.00306	Molecular Functions	NC_058067.1	37391895	37392302	NC_058067.1	mRNA	37367764	37385497	-6398	0.235023	Acropora pulchra	lncRNA
LOC114976293	GO:0031625	ubiquitin protein ligase binding	217	51	50.6	0.00306	Molecular Functions	NC_058067.1	37393490	37394680	NC_058067.1	mRNA	37313864	37385497	-7993	0.235023	Acropora pulchra	lncRNA
LOC114976293	GO:0031625	ubiquitin protein ligase binding	217	51	50.6	0.00306	Molecular Functions	NC_058067.1	37393490	37394680	NC_058067.1	mRNA	37347644	37385497	-7993	0.235023	Acropora pulchra	lncRNA
LOC114976293	GO:0031625	ubiquitin protein ligase binding	217	51	50.6	0.00306	Molecular Functions	NC_058067.1	37393490	37394680	NC_058067.1	mRNA	37347644	37385497	-7993	0.235023	Acropora pulchra	lncRNA
LOC114976293	GO:0031625	ubiquitin protein ligase binding	217	51	50.6	0.00306	Molecular Functions	NC_058067.1	37393490	37394680	NC_058067.1	mRNA	37352799	37385497	-7993	0.235023	Acropora pulchra	lncRNA
LOC114976293	GO:0031625	ubiquitin protein ligase binding	217	51	50.6	0.00306	Molecular Functions	NC_058067.1	37393490	37394680	NC_058067.1	mRNA	37352800	37385497	-7993	0.235023	Acropora pulchra	lncRNA
LOC114976293	GO:0031625	ubiquitin protein ligase binding	217	51	50.6	0.00306	Molecular Functions	NC_058067.1	37393490	37394680	NC_058067.1	mRNA	37361788	37385497	-7993	0.235023	Acropora pulchra	lncRNA
LOC114976293	GO:0031625	ubiquitin protein ligase binding	217	51	50.6	0.00306	Molecular Functions	NC_058067.1	37393490	37394680	NC_058067.1	mRNA	37361788	37385497	-7993	0.235023	Acropora pulchra	lncRNA
LOC114976293	GO:0031625	ubiquitin protein ligase binding	217	51	50.6	0.00306	Molecular Functions	NC_058067.1	37393490	37394680	NC_058067.1	mRNA	37361788	37385497	-7993	0.235023	Acropora pulchra	lncRNA
LOC114976293	GO:0031625	ubiquitin protein ligase binding	217	51	50.6	0.00306	Molecular Functions	NC_058067.1	37393490	37394680	NC_058067.1	mRNA	37361788	37385497	-7993	0.235023	Acropora pulchra	lncRNA
LOC114976293	GO:0031625	ubiquitin protein ligase binding	217	51	50.6	0.00306	Molecular Functions	NC_058067.1	37393490	37394680	NC_058067.1	mRNA	37367764	37385497	-7993	0.235023	Acropora pulchra	lncRNA
LOC122957393	GO:0004930	G protein-coupled receptor activity	1484	436	346.01	3.2e-05	Molecular Functions	NC_058067.1	3026484	3033660	NC_058067.1	mRNA	3027394	3029945	2551	0.293801	Acropora pulchra	lncRNA
LOC122957408	GO:0005524	ATP binding	2181	549	508.53	5e-30	Molecular Functions	NC_058067.1	472477	472874	NC_058067.1	mRNA	467621	470701	-1776	0.251719	Acropora pulchra	lncRNA
LOC122957410	GO:0005524	ATP binding	2181	549	508.53	5e-30	Molecular Functions	NC_058067.1	478516	479152	NC_058067.1	mRNA	481382	484793	-2230	0.251719	Acropora pulchra	lncRNA
LOC122957410	GO:0005524	ATP binding	2181	549	508.53	5e-30	Molecular Functions	NC_058067.1	486220	486560	NC_058067.1	mRNA	481382	484793	-1427	0.251719	Acropora pulchra	lncRNA
LOC114966739	GO:0005524	ATP binding	2181	549	508.53	5e-30	Molecular Functions	NC_058067.1	537088	538239	NC_058067.1	mRNA	529283	533663	-3425	0.251719	Acropora pulchra	lncRNA
LOC114966739	GO:0005524	ATP binding	2181	549	508.53	5e-30	Molecular Functions	NC_058067.1	538554	540416	NC_058067.1	mRNA	529283	533663	-4891	0.251719	Acropora pulchra	lncRNA
LOC114976628	GO:0004930	G protein-coupled receptor activity	1484	436	346.01	3.2e-05	Molecular Functions	NC_058067.1	16535593	16575134	NC_058067.1	mRNA	16568698	16570170	1472	0.293801	Acropora pulchra	lncRNA
LOC114976628	GO:0004930	G protein-coupled receptor activity	1484	436	346.01	3.2e-05	Molecular Functions	NC_058067.1	16551201	16575134	NC_058067.1	mRNA	16568698	16570170	1472	0.293801	Acropora pulchra	lncRNA
LOC114955783	GO:0005507	copper ion binding	82	25	19.12	0.00169	Molecular Functions	NC_058067.1	3923592	3923828	NC_058067.1	mRNA	3925662	3939689	-1834	0.304878	Acropora pulchra	lncRNA
LOC122957437	GO:0004930	G protein-coupled receptor activity	1484	436	346.01	3.2e-05	Molecular Functions	NC_058067.1	16535593	16575134	NC_058067.1	mRNA	16545454	16547259	1805	0.293801	Acropora pulchra	lncRNA
LOC122957446	GO:0001594	trace-amine receptor activity	64	20	14.92	0.00395	Molecular Functions	NC_058067.1	5730128	5730331	NC_058067.1	mRNA	5726152	5727145	-2983	0.3125	Acropora pulchra	lncRNA
LOC114973837	GO:0019900	kinase binding	646	186	150.62	5.3e-21	Molecular Functions	NC_058067.1	7333690	7341562	NC_058067.1	mRNA	7331491	7333508	-182	0.287926	Acropora pulchra	lncRNA
LOC114973837	GO:0019900	kinase binding	646	186	150.62	5.3e-21	Molecular Functions	NC_058067.1	7333690	7341562	NC_058067.1	mRNA	7331491	7333508	-182	0.287926	Acropora pulchra	lncRNA
LOC122957484	GO:0005524	ATP binding	2181	549	508.53	5e-30	Molecular Functions	NC_058067.1	30973236	30974377	NC_058067.1	mRNA	30961046	30963834	-9402	0.251719	Acropora pulchra	lncRNA
LOC122957522	GO:0005524	ATP binding	2181	549	508.53	5e-30	Molecular Functions	NC_058068.1	15762030	15762290	NC_058068.1	mRNA	15811971	15813059	-49681	0.251719	Acropora pulchra	lncRNA
LOC122957522	GO:0005524	ATP binding	2181	549	508.53	5e-30	Molecular Functions	NC_058068.1	15762753	15763284	NC_058068.1	mRNA	15811971	15813059	-48687	0.251719	Acropora pulchra	lncRNA
LOC122957522	GO:0005524	ATP binding	2181	549	508.53	5e-30	Molecular Functions	NC_058068.1	15765780	15766558	NC_058068.1	mRNA	15811971	15813059	-45413	0.251719	Acropora pulchra	lncRNA
LOC122957522	GO:0005524	ATP binding	2181	549	508.53	5e-30	Molecular Functions	NC_058068.1	15790259	15790544	NC_058068.1	mRNA	15811971	15813059	-21427	0.251719	Acropora pulchra	lncRNA
LOC122957522	GO:0005524	ATP binding	2181	549	508.53	5e-30	Molecular Functions	NC_058068.1	15791063	15791470	NC_058068.1	mRNA	15811971	15813059	-20501	0.251719	Acropora pulchra	lncRNA
LOC122957607	GO:0005524	ATP binding	2181	549	508.53	5e-30	Molecular Functions	NC_058068.1	4591890	4592190	NC_058068.1	mRNA	4593792	4609619	-1602	0.251719	Acropora pulchra	lncRNA
LOC122957607	GO:0031625	ubiquitin protein ligase binding	217	51	50.6	0.00306	Molecular Functions	NC_058068.1	4591890	4592190	NC_058068.1	mRNA	4593792	4609619	-1602	0.235023	Acropora pulchra	lncRNA
LOC114952788	GO:0005509	calcium ion binding	1170	283	272.8	2.4e-13	Molecular Functions	NC_058068.1	5128793	5129738	NC_058068.1	mRNA	5009622	5128433	-360	0.24188	Acropora pulchra	lncRNA
LOC114952723	GO:0005509	calcium ion binding	1170	283	272.8	2.4e-13	Molecular Functions	NC_058068.1	5131073	5131331	NC_058068.1	mRNA	5133790	5180119	-2459	0.24188	Acropora pulchra	lncRNA
LOC114952908	GO:0005524	ATP binding	2181	549	508.53	5e-30	Molecular Functions	NC_058066.1	574074	574816	NC_058066.1	mRNA	566968	573222	-852	0.251719	Acropora pulchra	lncRNA
LOC114952908	GO:0005524	ATP binding	2181	549	508.53	5e-30	Molecular Functions	NC_058066.1	574074	574816	NC_058066.1	mRNA	566968	573222	-852	0.251719	Acropora pulchra	lncRNA
LOC122957643	GO:0005507	copper ion binding	82	25	19.12	0.00169	Molecular Functions	NC_058068.1	6456008	6456328	NC_058068.1	mRNA	6457993	6463524	-1665	0.304878	Acropora pulchra	lncRNA
LOC114966189	GO:0005524	ATP binding	2181	549	508.53	5e-30	Molecular Functions	NC_058068.1	6831896	6833947	NC_058068.1	mRNA	6835274	6897428	-1327	0.251719	Acropora pulchra	lncRNA
LOC114966189	GO:0005524	ATP binding	2181	549	508.53	5e-30	Molecular Functions	NC_058068.1	6831896	6833947	NC_058068.1	mRNA	6835274	6897428	-1327	0.251719	Acropora pulchra	lncRNA
LOC114966189	GO:0005524	ATP binding	2181	549	508.53	5e-30	Molecular Functions	NC_058068.1	6831896	6833947	NC_058068.1	mRNA	6835274	6897428	-1327	0.251719	Acropora pulchra	lncRNA
LOC114966189	GO:0005524	ATP binding	2181	549	508.53	5e-30	Molecular Functions	NC_058068.1	6831896	6833947	NC_058068.1	mRNA	6835274	6897428	-1327	0.251719	Acropora pulchra	lncRNA
LOC114974969	GO:0005164	tumor necrosis factor receptor binding	82	30	19.12	5.8e-06	Molecular Functions	NC_058068.1	7236354	7237943	NC_058068.1	mRNA	7240607	7274605	-2664	0.365854	Acropora pulchra	lncRNA
LOC114974969	GO:0031625	ubiquitin protein ligase binding	217	51	50.6	0.00306	Molecular Functions	NC_058068.1	7236354	7237943	NC_058068.1	mRNA	7240607	7274605	-2664	0.235023	Acropora pulchra	lncRNA
LOC114967171	GO:0005509	calcium ion binding	1170	283	272.8	2.4e-13	Molecular Functions	NC_058068.1	7791565	7792122	NC_058068.1	mRNA	7776989	7788731	-2834	0.24188	Acropora pulchra	lncRNA
LOC114967171	GO:0005509	calcium ion binding	1170	283	272.8	2.4e-13	Molecular Functions	NC_058068.1	7791565	7792122	NC_058068.1	mRNA	7776989	7788731	-2834	0.24188	Acropora pulchra	lncRNA
LOC114967171	GO:0005509	calcium ion binding	1170	283	272.8	2.4e-13	Molecular Functions	NC_058068.1	7791565	7792122	NC_058068.1	mRNA	7776989	7788731	-2834	0.24188	Acropora pulchra	lncRNA
LOC114967171	GO:0005509	calcium ion binding	1170	283	272.8	2.4e-13	Molecular Functions	NC_058068.1	7791565	7792122	NC_058068.1	mRNA	7776989	7788731	-2834	0.24188	Acropora pulchra	lncRNA
LOC114968978	GO:0005524	ATP binding	2181	549	508.53	5e-30	Molecular Functions	NC_058068.1	11591614	11591927	NC_058068.1	mRNA	11566012	11591233	-381	0.251719	Acropora pulchra	lncRNA
LOC122957774	GO:0000978	RNA polymerase II cis-regulatory region sequence-sp...	526	160	122.64	3.1e-14	Molecular Functions	NC_058068.1	14199549	14199758	NC_058068.1	mRNA	14194553	14196709	-2840	0.304183	Acropora pulchra	lncRNA
LOC122957774	GO:0000978	RNA polymerase II cis-regulatory region sequence-sp...	526	160	122.64	3.1e-14	Molecular Functions	NC_058068.1	14200046	14200348	NC_058068.1	mRNA	14194553	14196709	-3337	0.304183	Acropora pulchra	lncRNA
LOC122957774	GO:0000978	RNA polymerase II cis-regulatory region sequence-sp...	526	160	122.64	3.1e-14	Molecular Functions	NC_058068.1	14201476	14201799	NC_058068.1	mRNA	14194553	14196709	-4767	0.304183	Acropora pulchra	lncRNA
LOC122957774	GO:0000981	DNA-binding transcription factor activity, RNA poly...	531	159	123.81	3.4e-09	Molecular Functions	NC_058068.1	14199549	14199758	NC_058068.1	mRNA	14194553	14196709	-2840	0.299435	Acropora pulchra	lncRNA
LOC122957774	GO:0000981	DNA-binding transcription factor activity, RNA poly...	531	159	123.81	3.4e-09	Molecular Functions	NC_058068.1	14200046	14200348	NC_058068.1	mRNA	14194553	14196709	-3337	0.299435	Acropora pulchra	lncRNA
LOC122957774	GO:0000981	DNA-binding transcription factor activity, RNA poly...	531	159	123.81	3.4e-09	Molecular Functions	NC_058068.1	14201476	14201799	NC_058068.1	mRNA	14194553	14196709	-4767	0.299435	Acropora pulchra	lncRNA
LOC114967628	GO:0005524	ATP binding	2181	549	508.53	5e-30	Molecular Functions	NC_058068.1	14298587	14299526	NC_058068.1	mRNA	14291314	14293811	-4776	0.251719	Acropora pulchra	lncRNA
LOC114964021	GO:0000978	RNA polymerase II cis-regulatory region sequence-sp...	526	160	122.64	3.1e-14	Molecular Functions	NC_058068.1	15001459	15001681	NC_058068.1	mRNA	15004784	15018779	-3103	0.304183	Acropora pulchra	lncRNA
LOC114964021	GO:0000981	DNA-binding transcription factor activity, RNA poly...	531	159	123.81	3.4e-09	Molecular Functions	NC_058068.1	15001459	15001681	NC_058068.1	mRNA	15004784	15018779	-3103	0.299435	Acropora pulchra	lncRNA
LOC114967068	GO:0005509	calcium ion binding	1170	283	272.8	2.4e-13	Molecular Functions	NC_058068.1	15353403	15354063	NC_058068.1	mRNA	15385392	15437176	-31329	0.24188	Acropora pulchra	lncRNA
LOC114967068	GO:0005509	calcium ion binding	1170	283	272.8	2.4e-13	Molecular Functions	NC_058068.1	15363076	15363282	NC_058068.1	mRNA	15385392	15437176	-22110	0.24188	Acropora pulchra	lncRNA
LOC114967068	GO:0005509	calcium ion binding	1170	283	272.8	2.4e-13	Molecular Functions	NC_058068.1	15364777	15365027	NC_058068.1	mRNA	15385392	15437176	-20365	0.24188	Acropora pulchra	lncRNA
LOC114967068	GO:0005509	calcium ion binding	1170	283	272.8	2.4e-13	Molecular Functions	NC_058068.1	15365394	15365641	NC_058068.1	mRNA	15385392	15437176	-19751	0.24188	Acropora pulchra	lncRNA
LOC114967068	GO:0005509	calcium ion binding	1170	283	272.8	2.4e-13	Molecular Functions	NC_058068.1	15375828	15376338	NC_058068.1	mRNA	15385392	15437176	-9054	0.24188	Acropora pulchra	lncRNA
LOC114967068	GO:0005509	calcium ion binding	1170	283	272.8	2.4e-13	Molecular Functions	NC_058068.1	15377874	15378218	NC_058068.1	mRNA	15385392	15437176	-7174	0.24188	Acropora pulchra	lncRNA
LOC114967068	GO:0005509	calcium ion binding	1170	283	272.8	2.4e-13	Molecular Functions	NC_058068.1	15379447	15379700	NC_058068.1	mRNA	15385392	15437176	-5692	0.24188	Acropora pulchra	lncRNA
LOC114955903	GO:0005524	ATP binding	2181	549	508.53	5e-30	Molecular Functions	NC_058068.1	16642893	16643277	NC_058068.1	mRNA	16608059	16635593	-7300	0.251719	Acropora pulchra	lncRNA
LOC114955903	GO:0005524	ATP binding	2181	549	508.53	5e-30	Molecular Functions	NC_058068.1	16643589	16643955	NC_058068.1	mRNA	16608059	16635593	-7996	0.251719	Acropora pulchra	lncRNA
LOC114955903	GO:0005524	ATP binding	2181	549	508.53	5e-30	Molecular Functions	NC_058068.1	16644218	16649412	NC_058068.1	mRNA	16608059	16635593	-8625	0.251719	Acropora pulchra	lncRNA
LOC114960386	GO:0005509	calcium ion binding	1170	283	272.8	2.4e-13	Molecular Functions	NC_058068.1	17642907	17643135	NC_058068.1	mRNA	17644910	17666593	-1775	0.24188	Acropora pulchra	lncRNA
LOC114960386	GO:0005509	calcium ion binding	1170	283	272.8	2.4e-13	Molecular Functions	NC_058068.1	17642907	17643135	NC_058068.1	mRNA	17644910	17667859	-1775	0.24188	Acropora pulchra	lncRNA
LOC114960386	GO:0008201	heparin binding	185	48	43.14	0.00043	Molecular Functions	NC_058068.1	17642907	17643135	NC_058068.1	mRNA	17644910	17666593	-1775	0.259459	Acropora pulchra	lncRNA
LOC114960386	GO:0008201	heparin binding	185	48	43.14	0.00043	Molecular Functions	NC_058068.1	17642907	17643135	NC_058068.1	mRNA	17644910	17667859	-1775	0.259459	Acropora pulchra	lncRNA
LOC114960386	GO:0005509	calcium ion binding	1170	283	272.8	2.4e-13	Molecular Functions	NC_058068.1	17642907	17643135	NC_058068.1	mRNA	17644910	17666593	-1775	0.24188	Acropora pulchra	lncRNA
LOC114960386	GO:0005509	calcium ion binding	1170	283	272.8	2.4e-13	Molecular Functions	NC_058068.1	17642907	17643135	NC_058068.1	mRNA	17644910	17667859	-1775	0.24188	Acropora pulchra	lncRNA
LOC114960386	GO:0008201	heparin binding	185	48	43.14	0.00043	Molecular Functions	NC_058068.1	17642907	17643135	NC_058068.1	mRNA	17644910	17666593	-1775	0.259459	Acropora pulchra	lncRNA
LOC114960386	GO:0008201	heparin binding	185	48	43.14	0.00043	Molecular Functions	NC_058068.1	17642907	17643135	NC_058068.1	mRNA	17644910	17667859	-1775	0.259459	Acropora pulchra	lncRNA
LOC122957871	GO:0005524	ATP binding	2181	549	508.53	5e-30	Molecular Functions	NC_058068.1	9441328	9441875	NC_058068.1	mRNA	9456565	9457680	-14690	0.251719	Acropora pulchra	lncRNA
LOC122957871	GO:0005524	ATP binding	2181	549	508.53	5e-30	Molecular Functions	NC_058068.1	9442112	9442505	NC_058068.1	mRNA	9456565	9457680	-14060	0.251719	Acropora pulchra	lncRNA
LOC122957871	GO:0005524	ATP binding	2181	549	508.53	5e-30	Molecular Functions	NC_058068.1	9446335	9446657	NC_058068.1	mRNA	9456565	9457680	-9908	0.251719	Acropora pulchra	lncRNA
LOC122947145	GO:0005524	ATP binding	2181	549	508.53	5e-30	Molecular Functions	NC_058068.1	9469036	9469434	NC_058068.1	mRNA	9475334	9477700	-5900	0.251719	Acropora pulchra	lncRNA
LOC122947145	GO:0005524	ATP binding	2181	549	508.53	5e-30	Molecular Functions	NC_058068.1	9469962	9471439	NC_058068.1	mRNA	9475334	9477700	-3895	0.251719	Acropora pulchra	lncRNA
LOC122947145	GO:0005524	ATP binding	2181	549	508.53	5e-30	Molecular Functions	NC_058068.1	9472002	9473535	NC_058068.1	mRNA	9475334	9477700	-1799	0.251719	Acropora pulchra	lncRNA
LOC122957907	GO:0000978	RNA polymerase II cis-regulatory region sequence-sp...	526	160	122.64	3.1e-14	Molecular Functions	NC_058068.1	11920789	11921009	NC_058068.1	mRNA	11913228	11914640	-6149	0.304183	Acropora pulchra	lncRNA
LOC122957907	GO:0000978	RNA polymerase II cis-regulatory region sequence-sp...	526	160	122.64	3.1e-14	Molecular Functions	NC_058068.1	11922647	11922917	NC_058068.1	mRNA	11913228	11914640	-8007	0.304183	Acropora pulchra	lncRNA
LOC122957907	GO:0000978	RNA polymerase II cis-regulatory region sequence-sp...	526	160	122.64	3.1e-14	Molecular Functions	NC_058068.1	11930854	11931114	NC_058068.1	mRNA	11913228	11914640	-16214	0.304183	Acropora pulchra	lncRNA
LOC122957907	GO:0000978	RNA polymerase II cis-regulatory region sequence-sp...	526	160	122.64	3.1e-14	Molecular Functions	NC_058068.1	11933672	11934112	NC_058068.1	mRNA	11913228	11914640	-19032	0.304183	Acropora pulchra	lncRNA
LOC122957907	GO:0000978	RNA polymerase II cis-regulatory region sequence-sp...	526	160	122.64	3.1e-14	Molecular Functions	NC_058068.1	11934862	11935085	NC_058068.1	mRNA	11913228	11914640	-20222	0.304183	Acropora pulchra	lncRNA
LOC122957907	GO:0000978	RNA polymerase II cis-regulatory region sequence-sp...	526	160	122.64	3.1e-14	Molecular Functions	NC_058068.1	11938593	11938924	NC_058068.1	mRNA	11913228	11914640	-23953	0.304183	Acropora pulchra	lncRNA
LOC122957907	GO:0000978	RNA polymerase II cis-regulatory region sequence-sp...	526	160	122.64	3.1e-14	Molecular Functions	NC_058068.1	11940215	11940967	NC_058068.1	mRNA	11913228	11914640	-25575	0.304183	Acropora pulchra	lncRNA
LOC122957967	GO:0005524	ATP binding	2181	549	508.53	5e-30	Molecular Functions	NC_058068.1	12759149	12759509	NC_058068.1	mRNA	12762130	12762639	-2621	0.251719	Acropora pulchra	lncRNA
LOC122957974	GO:0000978	RNA polymerase II cis-regulatory region sequence-sp...	526	160	122.64	3.1e-14	Molecular Functions	NC_058068.1	12991909	12992385	NC_058068.1	mRNA	12995547	12996380	-3162	0.304183	Acropora pulchra	lncRNA
LOC122957974	GO:0000978	RNA polymerase II cis-regulatory region sequence-sp...	526	160	122.64	3.1e-14	Molecular Functions	NC_058068.1	13000542	13000783	NC_058068.1	mRNA	12995547	12996380	-4162	0.304183	Acropora pulchra	lncRNA
LOC122957974	GO:0000981	DNA-binding transcription factor activity, RNA poly...	531	159	123.81	3.4e-09	Molecular Functions	NC_058068.1	12991909	12992385	NC_058068.1	mRNA	12995547	12996380	-3162	0.299435	Acropora pulchra	lncRNA
LOC122957974	GO:0000981	DNA-binding transcription factor activity, RNA poly...	531	159	123.81	3.4e-09	Molecular Functions	NC_058068.1	13000542	13000783	NC_058068.1	mRNA	12995547	12996380	-4162	0.299435	Acropora pulchra	lncRNA
LOC122958069	GO:0000978	RNA polymerase II cis-regulatory region sequence-sp...	526	160	122.64	3.1e-14	Molecular Functions	NC_058069.1	9724158	9724598	NC_058069.1	mRNA	9725231	9726289	-633	0.304183	Acropora pulchra	lncRNA
LOC122958069	GO:0000978	RNA polymerase II cis-regulatory region sequence-sp...	526	160	122.64	3.1e-14	Molecular Functions	NC_058069.1	9728542	9729441	NC_058069.1	mRNA	9725231	9726289	-2253	0.304183	Acropora pulchra	lncRNA
LOC122958069	GO:0000981	DNA-binding transcription factor activity, RNA poly...	531	159	123.81	3.4e-09	Molecular Functions	NC_058069.1	9724158	9724598	NC_058069.1	mRNA	9725231	9726289	-633	0.299435	Acropora pulchra	lncRNA
LOC122958069	GO:0000981	DNA-binding transcription factor activity, RNA poly...	531	159	123.81	3.4e-09	Molecular Functions	NC_058069.1	9728542	9729441	NC_058069.1	mRNA	9725231	9726289	-2253	0.299435	Acropora pulchra	lncRNA
LOC122958069	GO:0001228	DNA-binding transcription activator activity, RNA p...	146	41	34.04	0.00019	Molecular Functions	NC_058069.1	9724158	9724598	NC_058069.1	mRNA	9725231	9726289	-633	0.280822	Acropora pulchra	lncRNA
LOC122958069	GO:0001228	DNA-binding transcription activator activity, RNA p...	146	41	34.04	0.00019	Molecular Functions	NC_058069.1	9728542	9729441	NC_058069.1	mRNA	9725231	9726289	-2253	0.280822	Acropora pulchra	lncRNA
LOC114950294	GO:0005524	ATP binding	2181	549	508.53	5e-30	Molecular Functions	NC_058069.1	9757621	9758165	NC_058069.1	mRNA	9760428	9794536	-2263	0.251719	Acropora pulchra	lncRNA
LOC114950294	GO:0005524	ATP binding	2181	549	508.53	5e-30	Molecular Functions	NC_058069.1	9757621	9758165	NC_058069.1	mRNA	9760428	9802622	-2263	0.251719	Acropora pulchra	lncRNA
LOC114950294	GO:0005524	ATP binding	2181	549	508.53	5e-30	Molecular Functions	NC_058069.1	9757621	9758165	NC_058069.1	mRNA	9760428	9802622	-2263	0.251719	Acropora pulchra	lncRNA
LOC114950294	GO:0005524	ATP binding	2181	549	508.53	5e-30	Molecular Functions	NC_058069.1	9757621	9758165	NC_058069.1	mRNA	9760428	9794536	-2263	0.251719	Acropora pulchra	lncRNA
LOC114950294	GO:0005524	ATP binding	2181	549	508.53	5e-30	Molecular Functions	NC_058069.1	9757621	9758165	NC_058069.1	mRNA	9760428	9802622	-2263	0.251719	Acropora pulchra	lncRNA
LOC114950294	GO:0005524	ATP binding	2181	549	508.53	5e-30	Molecular Functions	NC_058069.1	9757621	9758165	NC_058069.1	mRNA	9760428	9802622	-2263	0.251719	Acropora pulchra	lncRNA
LOC114950294	GO:0005524	ATP binding	2181	549	508.53	5e-30	Molecular Functions	NC_058069.1	9757621	9758165	NC_058069.1	mRNA	9760428	9794536	-2263	0.251719	Acropora pulchra	lncRNA
LOC114950294	GO:0005524	ATP binding	2181	549	508.53	5e-30	Molecular Functions	NC_058069.1	9757621	9758165	NC_058069.1	mRNA	9760428	9802622	-2263	0.251719	Acropora pulchra	lncRNA
LOC114950294	GO:0005524	ATP binding	2181	549	508.53	5e-30	Molecular Functions	NC_058069.1	9757621	9758165	NC_058069.1	mRNA	9760428	9802622	-2263	0.251719	Acropora pulchra	lncRNA
LOC114956243	GO:0019900	kinase binding	646	186	150.62	5.3e-21	Molecular Functions	NC_058069.1	10949026	10949462	NC_058069.1	mRNA	10935320	10946258	-2768	0.287926	Acropora pulchra	lncRNA
LOC114956243	GO:0019900	kinase binding	646	186	150.62	5.3e-21	Molecular Functions	NC_058069.1	10949026	10949462	NC_058069.1	mRNA	10935320	10946258	-2768	0.287926	Acropora pulchra	lncRNA
LOC114956243	GO:0019900	kinase binding	646	186	150.62	5.3e-21	Molecular Functions	NC_058069.1	10949026	10949462	NC_058069.1	mRNA	10935320	10946258	-2768	0.287926	Acropora pulchra	lncRNA
LOC114956243	GO:0019900	kinase binding	646	186	150.62	5.3e-21	Molecular Functions	NC_058069.1	10949026	10949462	NC_058069.1	mRNA	10936844	10946258	-2768	0.287926	Acropora pulchra	lncRNA
LOC114963634	GO:0005509	calcium ion binding	1170	283	272.8	2.4e-13	Molecular Functions	NC_058069.1	12940266	12940515	NC_058069.1	mRNA	12944219	12964300	-3704	0.24188	Acropora pulchra	lncRNA
LOC114963634	GO:0005509	calcium ion binding	1170	283	272.8	2.4e-13	Molecular Functions	NC_058069.1	12965036	12965326	NC_058069.1	mRNA	12944219	12964300	-736	0.24188	Acropora pulchra	lncRNA
LOC114963634	GO:0005509	calcium ion binding	1170	283	272.8	2.4e-13	Molecular Functions	NC_058069.1	12966459	12966834	NC_058069.1	mRNA	12944219	12964300	-2159	0.24188	Acropora pulchra	lncRNA
LOC114963634	GO:0005509	calcium ion binding	1170	283	272.8	2.4e-13	Molecular Functions	NC_058069.1	12967731	12968310	NC_058069.1	mRNA	12944219	12964300	-3431	0.24188	Acropora pulchra	lncRNA
LOC114963634	GO:0005509	calcium ion binding	1170	283	272.8	2.4e-13	Molecular Functions	NC_058069.1	12969757	12970754	NC_058069.1	mRNA	12944219	12964300	-5457	0.24188	Acropora pulchra	lncRNA
LOC114949162	GO:0005524	ATP binding	2181	549	508.53	5e-30	Molecular Functions	NC_058069.1	13149835	13150041	NC_058069.1	mRNA	13151279	13159969	-1238	0.251719	Acropora pulchra	lncRNA
LOC114949162	GO:0005524	ATP binding	2181	549	508.53	5e-30	Molecular Functions	NC_058069.1	13149835	13150041	NC_058069.1	mRNA	13151279	13159969	-1238	0.251719	Acropora pulchra	lncRNA
LOC114975799	GO:0005125	cytokine activity	59	19	13.76	0.00172	Molecular Functions	NC_058069.1	17146397	17146632	NC_058069.1	mRNA	17149322	17152122	-2690	0.322034	Acropora pulchra	lncRNA
LOC114975799	GO:0005125	cytokine activity	59	19	13.76	0.00172	Molecular Functions	NC_058069.1	17146397	17146632	NC_058069.1	mRNA	17149322	17179054	-2690	0.322034	Acropora pulchra	lncRNA
LOC114975799	GO:0005125	cytokine activity	59	19	13.76	0.00172	Molecular Functions	NC_058069.1	17146397	17146632	NC_058069.1	mRNA	17149322	17179054	-2690	0.322034	Acropora pulchra	lncRNA
LOC122958190	GO:0005509	calcium ion binding	1170	283	272.8	2.4e-13	Molecular Functions	NC_058069.1	17474204	17474463	NC_058069.1	mRNA	17459841	17471666	-2538	0.24188	Acropora pulchra	lncRNA
LOC122958196	GO:0003824	catalytic activity	7153	1636	1667.81	1.9e-05	Molecular Functions	NC_058069.1	17755652	17756151	NC_058069.1	mRNA	17761935	17763292	-5784	0.228715	Acropora pulchra	lncRNA
LOC122958208	GO:0004930	G protein-coupled receptor activity	1484	436	346.01	3.2e-05	Molecular Functions	NC_058069.1	18618350	18618956	NC_058069.1	mRNA	18605327	18615522	-2828	0.293801	Acropora pulchra	lncRNA
LOC114971631	GO:0001594	trace-amine receptor activity	64	20	14.92	0.00395	Molecular Functions	NC_058069.1	18659189	18660027	NC_058069.1	mRNA	18666892	18672375	-6865	0.3125	Acropora pulchra	lncRNA
LOC114971631	GO:0001594	trace-amine receptor activity	64	20	14.92	0.00395	Molecular Functions	NC_058069.1	18663146	18663370	NC_058069.1	mRNA	18666892	18672375	-3522	0.3125	Acropora pulchra	lncRNA
LOC114971631	GO:0001594	trace-amine receptor activity	64	20	14.92	0.00395	Molecular Functions	NC_058069.1	18663658	18663975	NC_058069.1	mRNA	18666892	18672375	-2917	0.3125	Acropora pulchra	lncRNA
LOC114953183	GO:0005164	tumor necrosis factor receptor binding	82	30	19.12	5.8e-06	Molecular Functions	NC_058069.1	20504211	20505804	NC_058069.1	mRNA	20506846	20523088	-1042	0.365854	Acropora pulchra	lncRNA
LOC114953110	GO:0005164	tumor necrosis factor receptor binding	82	30	19.12	5.8e-06	Molecular Functions	NC_058069.1	20749423	20749861	NC_058069.1	mRNA	20754548	20771984	-4687	0.365854	Acropora pulchra	lncRNA
LOC114953110	GO:0005164	tumor necrosis factor receptor binding	82	30	19.12	5.8e-06	Molecular Functions	NC_058069.1	20774880	20776732	NC_058069.1	mRNA	20754548	20771984	-2896	0.365854	Acropora pulchra	lncRNA
LOC122958244	GO:0005164	tumor necrosis factor receptor binding	82	30	19.12	5.8e-06	Molecular Functions	NC_058069.1	20568189	20570601	NC_058069.1	mRNA	20576663	20596843	-6062	0.365854	Acropora pulchra	lncRNA
LOC122958244	GO:0005164	tumor necrosis factor receptor binding	82	30	19.12	5.8e-06	Molecular Functions	NC_058069.1	20571465	20571935	NC_058069.1	mRNA	20576663	20596843	-4728	0.365854	Acropora pulchra	lncRNA
LOC122958244	GO:0005164	tumor necrosis factor receptor binding	82	30	19.12	5.8e-06	Molecular Functions	NC_058069.1	20573248	20573502	NC_058069.1	mRNA	20576663	20596843	-3161	0.365854	Acropora pulchra	lncRNA
LOC122958244	GO:0005164	tumor necrosis factor receptor binding	82	30	19.12	5.8e-06	Molecular Functions	NC_058069.1	20568189	20570601	NC_058069.1	mRNA	20576663	20596843	-6062	0.365854	Acropora pulchra	lncRNA
LOC122958244	GO:0005164	tumor necrosis factor receptor binding	82	30	19.12	5.8e-06	Molecular Functions	NC_058069.1	20571465	20571935	NC_058069.1	mRNA	20576663	20596843	-4728	0.365854	Acropora pulchra	lncRNA
LOC122958244	GO:0005164	tumor necrosis factor receptor binding	82	30	19.12	5.8e-06	Molecular Functions	NC_058069.1	20573248	20573502	NC_058069.1	mRNA	20576663	20596843	-3161	0.365854	Acropora pulchra	lncRNA
LOC114953111	GO:0005164	tumor necrosis factor receptor binding	82	30	19.12	5.8e-06	Molecular Functions	NC_058069.1	20563199	20564705	NC_058069.1	mRNA	20529315	20561045	-2154	0.365854	Acropora pulchra	lncRNA
LOC114953111	GO:0005164	tumor necrosis factor receptor binding	82	30	19.12	5.8e-06	Molecular Functions	NC_058069.1	20565302	20567326	NC_058069.1	mRNA	20529315	20561045	-4257	0.365854	Acropora pulchra	lncRNA
LOC114953114	GO:0005164	tumor necrosis factor receptor binding	82	30	19.12	5.8e-06	Molecular Functions	NC_058069.1	20747051	20747266	NC_058069.1	mRNA	20724853	20743454	-3597	0.365854	Acropora pulchra	lncRNA
LOC114953114	GO:0005164	tumor necrosis factor receptor binding	82	30	19.12	5.8e-06	Molecular Functions	NC_058069.1	20747051	20747266	NC_058069.1	mRNA	20724857	20743454	-3597	0.365854	Acropora pulchra	lncRNA
LOC114953114	GO:0005164	tumor necrosis factor receptor binding	82	30	19.12	5.8e-06	Molecular Functions	NC_058069.1	20747051	20747266	NC_058069.1	mRNA	20725119	20743454	-3597	0.365854	Acropora pulchra	lncRNA
LOC114953114	GO:0005164	tumor necrosis factor receptor binding	82	30	19.12	5.8e-06	Molecular Functions	NC_058069.1	20747051	20747266	NC_058069.1	mRNA	20725138	20743454	-3597	0.365854	Acropora pulchra	lncRNA
LOC114953114	GO:0005164	tumor necrosis factor receptor binding	82	30	19.12	5.8e-06	Molecular Functions	NC_058069.1	20747051	20747266	NC_058069.1	mRNA	20725138	20743454	-3597	0.365854	Acropora pulchra	lncRNA
LOC114953114	GO:0005164	tumor necrosis factor receptor binding	82	30	19.12	5.8e-06	Molecular Functions	NC_058069.1	20747051	20747266	NC_058069.1	mRNA	20729007	20743454	-3597	0.365854	Acropora pulchra	lncRNA
LOC114953114	GO:0005164	tumor necrosis factor receptor binding	82	30	19.12	5.8e-06	Molecular Functions	NC_058069.1	20748446	20749014	NC_058069.1	mRNA	20724853	20743454	-4992	0.365854	Acropora pulchra	lncRNA
LOC114953114	GO:0005164	tumor necrosis factor receptor binding	82	30	19.12	5.8e-06	Molecular Functions	NC_058069.1	20748446	20749014	NC_058069.1	mRNA	20724857	20743454	-4992	0.365854	Acropora pulchra	lncRNA
LOC114953114	GO:0005164	tumor necrosis factor receptor binding	82	30	19.12	5.8e-06	Molecular Functions	NC_058069.1	20748446	20749014	NC_058069.1	mRNA	20725119	20743454	-4992	0.365854	Acropora pulchra	lncRNA
LOC114953114	GO:0005164	tumor necrosis factor receptor binding	82	30	19.12	5.8e-06	Molecular Functions	NC_058069.1	20748446	20749014	NC_058069.1	mRNA	20725138	20743454	-4992	0.365854	Acropora pulchra	lncRNA
LOC114953114	GO:0005164	tumor necrosis factor receptor binding	82	30	19.12	5.8e-06	Molecular Functions	NC_058069.1	20748446	20749014	NC_058069.1	mRNA	20725138	20743454	-4992	0.365854	Acropora pulchra	lncRNA
LOC114953114	GO:0005164	tumor necrosis factor receptor binding	82	30	19.12	5.8e-06	Molecular Functions	NC_058069.1	20748446	20749014	NC_058069.1	mRNA	20729007	20743454	-4992	0.365854	Acropora pulchra	lncRNA
LOC114953114	GO:0005164	tumor necrosis factor receptor binding	82	30	19.12	5.8e-06	Molecular Functions	NC_058069.1	20747051	20747266	NC_058069.1	mRNA	20724853	20743454	-3597	0.365854	Acropora pulchra	lncRNA
LOC114953114	GO:0005164	tumor necrosis factor receptor binding	82	30	19.12	5.8e-06	Molecular Functions	NC_058069.1	20747051	20747266	NC_058069.1	mRNA	20724857	20743454	-3597	0.365854	Acropora pulchra	lncRNA
LOC114953114	GO:0005164	tumor necrosis factor receptor binding	82	30	19.12	5.8e-06	Molecular Functions	NC_058069.1	20747051	20747266	NC_058069.1	mRNA	20725119	20743454	-3597	0.365854	Acropora pulchra	lncRNA
LOC114953114	GO:0005164	tumor necrosis factor receptor binding	82	30	19.12	5.8e-06	Molecular Functions	NC_058069.1	20747051	20747266	NC_058069.1	mRNA	20725138	20743454	-3597	0.365854	Acropora pulchra	lncRNA
LOC114953114	GO:0005164	tumor necrosis factor receptor binding	82	30	19.12	5.8e-06	Molecular Functions	NC_058069.1	20747051	20747266	NC_058069.1	mRNA	20725138	20743454	-3597	0.365854	Acropora pulchra	lncRNA
LOC114953114	GO:0005164	tumor necrosis factor receptor binding	82	30	19.12	5.8e-06	Molecular Functions	NC_058069.1	20747051	20747266	NC_058069.1	mRNA	20729007	20743454	-3597	0.365854	Acropora pulchra	lncRNA
LOC114953114	GO:0005164	tumor necrosis factor receptor binding	82	30	19.12	5.8e-06	Molecular Functions	NC_058069.1	20748446	20749014	NC_058069.1	mRNA	20724853	20743454	-4992	0.365854	Acropora pulchra	lncRNA
LOC114953114	GO:0005164	tumor necrosis factor receptor binding	82	30	19.12	5.8e-06	Molecular Functions	NC_058069.1	20748446	20749014	NC_058069.1	mRNA	20724857	20743454	-4992	0.365854	Acropora pulchra	lncRNA
LOC114953114	GO:0005164	tumor necrosis factor receptor binding	82	30	19.12	5.8e-06	Molecular Functions	NC_058069.1	20748446	20749014	NC_058069.1	mRNA	20725119	20743454	-4992	0.365854	Acropora pulchra	lncRNA
LOC114953114	GO:0005164	tumor necrosis factor receptor binding	82	30	19.12	5.8e-06	Molecular Functions	NC_058069.1	20748446	20749014	NC_058069.1	mRNA	20725138	20743454	-4992	0.365854	Acropora pulchra	lncRNA
LOC114953114	GO:0005164	tumor necrosis factor receptor binding	82	30	19.12	5.8e-06	Molecular Functions	NC_058069.1	20748446	20749014	NC_058069.1	mRNA	20725138	20743454	-4992	0.365854	Acropora pulchra	lncRNA
LOC114953114	GO:0005164	tumor necrosis factor receptor binding	82	30	19.12	5.8e-06	Molecular Functions	NC_058069.1	20748446	20749014	NC_058069.1	mRNA	20729007	20743454	-4992	0.365854	Acropora pulchra	lncRNA
LOC114953114	GO:0005164	tumor necrosis factor receptor binding	82	30	19.12	5.8e-06	Molecular Functions	NC_058069.1	20747051	20747266	NC_058069.1	mRNA	20724853	20743454	-3597	0.365854	Acropora pulchra	lncRNA
LOC114953114	GO:0005164	tumor necrosis factor receptor binding	82	30	19.12	5.8e-06	Molecular Functions	NC_058069.1	20747051	20747266	NC_058069.1	mRNA	20724857	20743454	-3597	0.365854	Acropora pulchra	lncRNA
LOC114953114	GO:0005164	tumor necrosis factor receptor binding	82	30	19.12	5.8e-06	Molecular Functions	NC_058069.1	20747051	20747266	NC_058069.1	mRNA	20725119	20743454	-3597	0.365854	Acropora pulchra	lncRNA
LOC114953114	GO:0005164	tumor necrosis factor receptor binding	82	30	19.12	5.8e-06	Molecular Functions	NC_058069.1	20747051	20747266	NC_058069.1	mRNA	20725138	20743454	-3597	0.365854	Acropora pulchra	lncRNA
LOC114953114	GO:0005164	tumor necrosis factor receptor binding	82	30	19.12	5.8e-06	Molecular Functions	NC_058069.1	20747051	20747266	NC_058069.1	mRNA	20725138	20743454	-3597	0.365854	Acropora pulchra	lncRNA
LOC114953114	GO:0005164	tumor necrosis factor receptor binding	82	30	19.12	5.8e-06	Molecular Functions	NC_058069.1	20747051	20747266	NC_058069.1	mRNA	20729007	20743454	-3597	0.365854	Acropora pulchra	lncRNA
LOC114953114	GO:0005164	tumor necrosis factor receptor binding	82	30	19.12	5.8e-06	Molecular Functions	NC_058069.1	20748446	20749014	NC_058069.1	mRNA	20724853	20743454	-4992	0.365854	Acropora pulchra	lncRNA
LOC114953114	GO:0005164	tumor necrosis factor receptor binding	82	30	19.12	5.8e-06	Molecular Functions	NC_058069.1	20748446	20749014	NC_058069.1	mRNA	20724857	20743454	-4992	0.365854	Acropora pulchra	lncRNA
LOC114953114	GO:0005164	tumor necrosis factor receptor binding	82	30	19.12	5.8e-06	Molecular Functions	NC_058069.1	20748446	20749014	NC_058069.1	mRNA	20725119	20743454	-4992	0.365854	Acropora pulchra	lncRNA
LOC114953114	GO:0005164	tumor necrosis factor receptor binding	82	30	19.12	5.8e-06	Molecular Functions	NC_058069.1	20748446	20749014	NC_058069.1	mRNA	20725138	20743454	-4992	0.365854	Acropora pulchra	lncRNA
LOC114953114	GO:0005164	tumor necrosis factor receptor binding	82	30	19.12	5.8e-06	Molecular Functions	NC_058069.1	20748446	20749014	NC_058069.1	mRNA	20725138	20743454	-4992	0.365854	Acropora pulchra	lncRNA
LOC114953114	GO:0005164	tumor necrosis factor receptor binding	82	30	19.12	5.8e-06	Molecular Functions	NC_058069.1	20748446	20749014	NC_058069.1	mRNA	20729007	20743454	-4992	0.365854	Acropora pulchra	lncRNA
LOC114953114	GO:0005164	tumor necrosis factor receptor binding	82	30	19.12	5.8e-06	Molecular Functions	NC_058069.1	20747051	20747266	NC_058069.1	mRNA	20724853	20743454	-3597	0.365854	Acropora pulchra	lncRNA
LOC114953114	GO:0005164	tumor necrosis factor receptor binding	82	30	19.12	5.8e-06	Molecular Functions	NC_058069.1	20747051	20747266	NC_058069.1	mRNA	20724857	20743454	-3597	0.365854	Acropora pulchra	lncRNA
LOC114953114	GO:0005164	tumor necrosis factor receptor binding	82	30	19.12	5.8e-06	Molecular Functions	NC_058069.1	20747051	20747266	NC_058069.1	mRNA	20725119	20743454	-3597	0.365854	Acropora pulchra	lncRNA
LOC114953114	GO:0005164	tumor necrosis factor receptor binding	82	30	19.12	5.8e-06	Molecular Functions	NC_058069.1	20747051	20747266	NC_058069.1	mRNA	20725138	20743454	-3597	0.365854	Acropora pulchra	lncRNA
LOC114953114	GO:0005164	tumor necrosis factor receptor binding	82	30	19.12	5.8e-06	Molecular Functions	NC_058069.1	20747051	20747266	NC_058069.1	mRNA	20725138	20743454	-3597	0.365854	Acropora pulchra	lncRNA
LOC114953114	GO:0005164	tumor necrosis factor receptor binding	82	30	19.12	5.8e-06	Molecular Functions	NC_058069.1	20747051	20747266	NC_058069.1	mRNA	20729007	20743454	-3597	0.365854	Acropora pulchra	lncRNA
LOC114953114	GO:0005164	tumor necrosis factor receptor binding	82	30	19.12	5.8e-06	Molecular Functions	NC_058069.1	20748446	20749014	NC_058069.1	mRNA	20724853	20743454	-4992	0.365854	Acropora pulchra	lncRNA
LOC114953114	GO:0005164	tumor necrosis factor receptor binding	82	30	19.12	5.8e-06	Molecular Functions	NC_058069.1	20748446	20749014	NC_058069.1	mRNA	20724857	20743454	-4992	0.365854	Acropora pulchra	lncRNA
LOC114953114	GO:0005164	tumor necrosis factor receptor binding	82	30	19.12	5.8e-06	Molecular Functions	NC_058069.1	20748446	20749014	NC_058069.1	mRNA	20725119	20743454	-4992	0.365854	Acropora pulchra	lncRNA
LOC114953114	GO:0005164	tumor necrosis factor receptor binding	82	30	19.12	5.8e-06	Molecular Functions	NC_058069.1	20748446	20749014	NC_058069.1	mRNA	20725138	20743454	-4992	0.365854	Acropora pulchra	lncRNA
LOC114953114	GO:0005164	tumor necrosis factor receptor binding	82	30	19.12	5.8e-06	Molecular Functions	NC_058069.1	20748446	20749014	NC_058069.1	mRNA	20725138	20743454	-4992	0.365854	Acropora pulchra	lncRNA
LOC114953114	GO:0005164	tumor necrosis factor receptor binding	82	30	19.12	5.8e-06	Molecular Functions	NC_058069.1	20748446	20749014	NC_058069.1	mRNA	20729007	20743454	-4992	0.365854	Acropora pulchra	lncRNA
LOC114953114	GO:0005164	tumor necrosis factor receptor binding	82	30	19.12	5.8e-06	Molecular Functions	NC_058069.1	20747051	20747266	NC_058069.1	mRNA	20724853	20743454	-3597	0.365854	Acropora pulchra	lncRNA
LOC114953114	GO:0005164	tumor necrosis factor receptor binding	82	30	19.12	5.8e-06	Molecular Functions	NC_058069.1	20747051	20747266	NC_058069.1	mRNA	20724857	20743454	-3597	0.365854	Acropora pulchra	lncRNA
LOC114953114	GO:0005164	tumor necrosis factor receptor binding	82	30	19.12	5.8e-06	Molecular Functions	NC_058069.1	20747051	20747266	NC_058069.1	mRNA	20725119	20743454	-3597	0.365854	Acropora pulchra	lncRNA
LOC114953114	GO:0005164	tumor necrosis factor receptor binding	82	30	19.12	5.8e-06	Molecular Functions	NC_058069.1	20747051	20747266	NC_058069.1	mRNA	20725138	20743454	-3597	0.365854	Acropora pulchra	lncRNA
LOC114953114	GO:0005164	tumor necrosis factor receptor binding	82	30	19.12	5.8e-06	Molecular Functions	NC_058069.1	20747051	20747266	NC_058069.1	mRNA	20725138	20743454	-3597	0.365854	Acropora pulchra	lncRNA
LOC114953114	GO:0005164	tumor necrosis factor receptor binding	82	30	19.12	5.8e-06	Molecular Functions	NC_058069.1	20747051	20747266	NC_058069.1	mRNA	20729007	20743454	-3597	0.365854	Acropora pulchra	lncRNA
LOC114953114	GO:0005164	tumor necrosis factor receptor binding	82	30	19.12	5.8e-06	Molecular Functions	NC_058069.1	20748446	20749014	NC_058069.1	mRNA	20724853	20743454	-4992	0.365854	Acropora pulchra	lncRNA
LOC114953114	GO:0005164	tumor necrosis factor receptor binding	82	30	19.12	5.8e-06	Molecular Functions	NC_058069.1	20748446	20749014	NC_058069.1	mRNA	20724857	20743454	-4992	0.365854	Acropora pulchra	lncRNA
LOC114953114	GO:0005164	tumor necrosis factor receptor binding	82	30	19.12	5.8e-06	Molecular Functions	NC_058069.1	20748446	20749014	NC_058069.1	mRNA	20725119	20743454	-4992	0.365854	Acropora pulchra	lncRNA
LOC114953114	GO:0005164	tumor necrosis factor receptor binding	82	30	19.12	5.8e-06	Molecular Functions	NC_058069.1	20748446	20749014	NC_058069.1	mRNA	20725138	20743454	-4992	0.365854	Acropora pulchra	lncRNA
LOC114953114	GO:0005164	tumor necrosis factor receptor binding	82	30	19.12	5.8e-06	Molecular Functions	NC_058069.1	20748446	20749014	NC_058069.1	mRNA	20725138	20743454	-4992	0.365854	Acropora pulchra	lncRNA
LOC114953114	GO:0005164	tumor necrosis factor receptor binding	82	30	19.12	5.8e-06	Molecular Functions	NC_058069.1	20748446	20749014	NC_058069.1	mRNA	20729007	20743454	-4992	0.365854	Acropora pulchra	lncRNA
LOC114953114	GO:0005164	tumor necrosis factor receptor binding	82	30	19.12	5.8e-06	Molecular Functions	NC_058069.1	20747051	20747266	NC_058069.1	mRNA	20724853	20743454	-3597	0.365854	Acropora pulchra	lncRNA
LOC114953114	GO:0005164	tumor necrosis factor receptor binding	82	30	19.12	5.8e-06	Molecular Functions	NC_058069.1	20747051	20747266	NC_058069.1	mRNA	20724857	20743454	-3597	0.365854	Acropora pulchra	lncRNA
LOC114953114	GO:0005164	tumor necrosis factor receptor binding	82	30	19.12	5.8e-06	Molecular Functions	NC_058069.1	20747051	20747266	NC_058069.1	mRNA	20725119	20743454	-3597	0.365854	Acropora pulchra	lncRNA
LOC114953114	GO:0005164	tumor necrosis factor receptor binding	82	30	19.12	5.8e-06	Molecular Functions	NC_058069.1	20747051	20747266	NC_058069.1	mRNA	20725138	20743454	-3597	0.365854	Acropora pulchra	lncRNA
LOC114953114	GO:0005164	tumor necrosis factor receptor binding	82	30	19.12	5.8e-06	Molecular Functions	NC_058069.1	20747051	20747266	NC_058069.1	mRNA	20725138	20743454	-3597	0.365854	Acropora pulchra	lncRNA
LOC114953114	GO:0005164	tumor necrosis factor receptor binding	82	30	19.12	5.8e-06	Molecular Functions	NC_058069.1	20747051	20747266	NC_058069.1	mRNA	20729007	20743454	-3597	0.365854	Acropora pulchra	lncRNA
LOC114953114	GO:0005164	tumor necrosis factor receptor binding	82	30	19.12	5.8e-06	Molecular Functions	NC_058069.1	20748446	20749014	NC_058069.1	mRNA	20724853	20743454	-4992	0.365854	Acropora pulchra	lncRNA
LOC114953114	GO:0005164	tumor necrosis factor receptor binding	82	30	19.12	5.8e-06	Molecular Functions	NC_058069.1	20748446	20749014	NC_058069.1	mRNA	20724857	20743454	-4992	0.365854	Acropora pulchra	lncRNA
LOC114953114	GO:0005164	tumor necrosis factor receptor binding	82	30	19.12	5.8e-06	Molecular Functions	NC_058069.1	20748446	20749014	NC_058069.1	mRNA	20725119	20743454	-4992	0.365854	Acropora pulchra	lncRNA
LOC114953114	GO:0005164	tumor necrosis factor receptor binding	82	30	19.12	5.8e-06	Molecular Functions	NC_058069.1	20748446	20749014	NC_058069.1	mRNA	20725138	20743454	-4992	0.365854	Acropora pulchra	lncRNA
LOC114953114	GO:0005164	tumor necrosis factor receptor binding	82	30	19.12	5.8e-06	Molecular Functions	NC_058069.1	20748446	20749014	NC_058069.1	mRNA	20725138	20743454	-4992	0.365854	Acropora pulchra	lncRNA
LOC114953114	GO:0005164	tumor necrosis factor receptor binding	82	30	19.12	5.8e-06	Molecular Functions	NC_058069.1	20748446	20749014	NC_058069.1	mRNA	20729007	20743454	-4992	0.365854	Acropora pulchra	lncRNA
LOC122958257	GO:0005524	ATP binding	2181	549	508.53	5e-30	Molecular Functions	NC_058069.1	21175106	21181507	NC_058069.1	mRNA	21155872	21174481	-625	0.251719	Acropora pulchra	lncRNA
LOC114961651	GO:0005524	ATP binding	2181	549	508.53	5e-30	Molecular Functions	NC_058069.1	24146088	24146603	NC_058069.1	mRNA	24096008	24143962	-2126	0.251719	Acropora pulchra	lncRNA
LOC114961651	GO:0005524	ATP binding	2181	549	508.53	5e-30	Molecular Functions	NC_058069.1	24146088	24146603	NC_058069.1	mRNA	24115578	24143962	-2126	0.251719	Acropora pulchra	lncRNA
LOC114961651	GO:0005524	ATP binding	2181	549	508.53	5e-30	Molecular Functions	NC_058069.1	24146088	24146603	NC_058069.1	mRNA	24115657	24143962	-2126	0.251719	Acropora pulchra	lncRNA
LOC114949013	GO:0005524	ATP binding	2181	549	508.53	5e-30	Molecular Functions	NC_058069.1	24148862	24184855	NC_058069.1	mRNA	24149113	24165144	16031	0.251719	Acropora pulchra	lncRNA
LOC114949013	GO:0005524	ATP binding	2181	549	508.53	5e-30	Molecular Functions	NC_058069.1	24148862	24184855	NC_058069.1	mRNA	24149113	24169779	20666	0.251719	Acropora pulchra	lncRNA
LOC114949013	GO:0005524	ATP binding	2181	549	508.53	5e-30	Molecular Functions	NC_058069.1	24148862	24184855	NC_058069.1	mRNA	24149113	24240478	35742	0.251719	Acropora pulchra	lncRNA
LOC114949013	GO:0005524	ATP binding	2181	549	508.53	5e-30	Molecular Functions	NC_058069.1	24148862	24184855	NC_058069.1	mRNA	24149113	24165144	16031	0.251719	Acropora pulchra	lncRNA
LOC114949013	GO:0005524	ATP binding	2181	549	508.53	5e-30	Molecular Functions	NC_058069.1	24148862	24184855	NC_058069.1	mRNA	24149113	24169779	20666	0.251719	Acropora pulchra	lncRNA
LOC114949013	GO:0005524	ATP binding	2181	549	508.53	5e-30	Molecular Functions	NC_058069.1	24148862	24184855	NC_058069.1	mRNA	24149113	24240478	35742	0.251719	Acropora pulchra	lncRNA
LOC114949013	GO:0005524	ATP binding	2181	549	508.53	5e-30	Molecular Functions	NC_058069.1	24148862	24184855	NC_058069.1	mRNA	24149113	24165144	16031	0.251719	Acropora pulchra	lncRNA
LOC114949013	GO:0005524	ATP binding	2181	549	508.53	5e-30	Molecular Functions	NC_058069.1	24148862	24184855	NC_058069.1	mRNA	24149113	24169779	20666	0.251719	Acropora pulchra	lncRNA
LOC114949013	GO:0005524	ATP binding	2181	549	508.53	5e-30	Molecular Functions	NC_058069.1	24148862	24184855	NC_058069.1	mRNA	24149113	24240478	35742	0.251719	Acropora pulchra	lncRNA
LOC114951027	GO:0005524	ATP binding	2181	549	508.53	5e-30	Molecular Functions	NC_058069.1	24273591	24274414	NC_058069.1	mRNA	24283876	24346450	-9462	0.251719	Acropora pulchra	lncRNA
LOC114951027	GO:0005524	ATP binding	2181	549	508.53	5e-30	Molecular Functions	NC_058069.1	24278436	24279333	NC_058069.1	mRNA	24283876	24346450	-4543	0.251719	Acropora pulchra	lncRNA
LOC114965144	GO:0004930	G protein-coupled receptor activity	1484	436	346.01	3.2e-05	Molecular Functions	NC_058069.1	25294331	25294708	NC_058069.1	mRNA	25239247	25291377	-2954	0.293801	Acropora pulchra	lncRNA
LOC114965144	GO:0005509	calcium ion binding	1170	283	272.8	2.4e-13	Molecular Functions	NC_058069.1	25294331	25294708	NC_058069.1	mRNA	25239247	25291377	-2954	0.24188	Acropora pulchra	lncRNA
LOC114965174	GO:0004930	G protein-coupled receptor activity	1484	436	346.01	3.2e-05	Molecular Functions	NC_058069.1	25301149	25301448	NC_058069.1	mRNA	25306251	25334912	-4803	0.293801	Acropora pulchra	lncRNA
LOC114965174	GO:0004930	G protein-coupled receptor activity	1484	436	346.01	3.2e-05	Molecular Functions	NC_058069.1	25301149	25301448	NC_058069.1	mRNA	25306251	25334939	-4803	0.293801	Acropora pulchra	lncRNA
LOC114965174	GO:0004930	G protein-coupled receptor activity	1484	436	346.01	3.2e-05	Molecular Functions	NC_058069.1	25301149	25301448	NC_058069.1	mRNA	25306251	25334912	-4803	0.293801	Acropora pulchra	lncRNA
LOC114965174	GO:0004930	G protein-coupled receptor activity	1484	436	346.01	3.2e-05	Molecular Functions	NC_058069.1	25301149	25301448	NC_058069.1	mRNA	25306251	25334939	-4803	0.293801	Acropora pulchra	lncRNA
LOC114963968	GO:0000978	RNA polymerase II cis-regulatory region sequence-sp...	526	160	122.64	3.1e-14	Molecular Functions	NC_058069.1	26784167	26789566	NC_058069.1	mRNA	26790917	26797110	-1351	0.304183	Acropora pulchra	lncRNA
LOC114963968	GO:0000978	RNA polymerase II cis-regulatory region sequence-sp...	526	160	122.64	3.1e-14	Molecular Functions	NC_058069.1	26799203	26799540	NC_058069.1	mRNA	26790917	26797110	-2093	0.304183	Acropora pulchra	lncRNA
LOC114963968	GO:0000978	RNA polymerase II cis-regulatory region sequence-sp...	526	160	122.64	3.1e-14	Molecular Functions	NC_058069.1	26799203	26799540	NC_058069.1	mRNA	26791647	26797110	-2093	0.304183	Acropora pulchra	lncRNA
LOC114963968	GO:0000978	RNA polymerase II cis-regulatory region sequence-sp...	526	160	122.64	3.1e-14	Molecular Functions	NC_058069.1	26799203	26799540	NC_058069.1	mRNA	26791670	26797110	-2093	0.304183	Acropora pulchra	lncRNA
LOC114963968	GO:0000978	RNA polymerase II cis-regulatory region sequence-sp...	526	160	122.64	3.1e-14	Molecular Functions	NC_058069.1	26799203	26799540	NC_058069.1	mRNA	26791673	26797110	-2093	0.304183	Acropora pulchra	lncRNA
LOC114963968	GO:0001228	DNA-binding transcription activator activity, RNA p...	146	41	34.04	0.00019	Molecular Functions	NC_058069.1	26784167	26789566	NC_058069.1	mRNA	26790917	26797110	-1351	0.280822	Acropora pulchra	lncRNA
LOC114963968	GO:0001228	DNA-binding transcription activator activity, RNA p...	146	41	34.04	0.00019	Molecular Functions	NC_058069.1	26799203	26799540	NC_058069.1	mRNA	26790917	26797110	-2093	0.280822	Acropora pulchra	lncRNA
LOC114963968	GO:0001228	DNA-binding transcription activator activity, RNA p...	146	41	34.04	0.00019	Molecular Functions	NC_058069.1	26799203	26799540	NC_058069.1	mRNA	26791647	26797110	-2093	0.280822	Acropora pulchra	lncRNA
LOC114963968	GO:0001228	DNA-binding transcription activator activity, RNA p...	146	41	34.04	0.00019	Molecular Functions	NC_058069.1	26799203	26799540	NC_058069.1	mRNA	26791670	26797110	-2093	0.280822	Acropora pulchra	lncRNA
LOC114963968	GO:0001228	DNA-binding transcription activator activity, RNA p...	146	41	34.04	0.00019	Molecular Functions	NC_058069.1	26799203	26799540	NC_058069.1	mRNA	26791673	26797110	-2093	0.280822	Acropora pulchra	lncRNA
LOC114963968	GO:0000978	RNA polymerase II cis-regulatory region sequence-sp...	526	160	122.64	3.1e-14	Molecular Functions	NC_058069.1	26784167	26789566	NC_058069.1	mRNA	26790917	26797110	-1351	0.304183	Acropora pulchra	lncRNA
LOC114963968	GO:0000978	RNA polymerase II cis-regulatory region sequence-sp...	526	160	122.64	3.1e-14	Molecular Functions	NC_058069.1	26799203	26799540	NC_058069.1	mRNA	26790917	26797110	-2093	0.304183	Acropora pulchra	lncRNA
LOC114963968	GO:0000978	RNA polymerase II cis-regulatory region sequence-sp...	526	160	122.64	3.1e-14	Molecular Functions	NC_058069.1	26799203	26799540	NC_058069.1	mRNA	26791647	26797110	-2093	0.304183	Acropora pulchra	lncRNA
LOC114963968	GO:0000978	RNA polymerase II cis-regulatory region sequence-sp...	526	160	122.64	3.1e-14	Molecular Functions	NC_058069.1	26799203	26799540	NC_058069.1	mRNA	26791670	26797110	-2093	0.304183	Acropora pulchra	lncRNA
LOC114963968	GO:0000978	RNA polymerase II cis-regulatory region sequence-sp...	526	160	122.64	3.1e-14	Molecular Functions	NC_058069.1	26799203	26799540	NC_058069.1	mRNA	26791673	26797110	-2093	0.304183	Acropora pulchra	lncRNA
LOC114963968	GO:0001228	DNA-binding transcription activator activity, RNA p...	146	41	34.04	0.00019	Molecular Functions	NC_058069.1	26784167	26789566	NC_058069.1	mRNA	26790917	26797110	-1351	0.280822	Acropora pulchra	lncRNA
LOC114963968	GO:0001228	DNA-binding transcription activator activity, RNA p...	146	41	34.04	0.00019	Molecular Functions	NC_058069.1	26799203	26799540	NC_058069.1	mRNA	26790917	26797110	-2093	0.280822	Acropora pulchra	lncRNA
LOC114963968	GO:0001228	DNA-binding transcription activator activity, RNA p...	146	41	34.04	0.00019	Molecular Functions	NC_058069.1	26799203	26799540	NC_058069.1	mRNA	26791647	26797110	-2093	0.280822	Acropora pulchra	lncRNA
LOC114963968	GO:0001228	DNA-binding transcription activator activity, RNA p...	146	41	34.04	0.00019	Molecular Functions	NC_058069.1	26799203	26799540	NC_058069.1	mRNA	26791670	26797110	-2093	0.280822	Acropora pulchra	lncRNA
LOC114963968	GO:0001228	DNA-binding transcription activator activity, RNA p...	146	41	34.04	0.00019	Molecular Functions	NC_058069.1	26799203	26799540	NC_058069.1	mRNA	26791673	26797110	-2093	0.280822	Acropora pulchra	lncRNA
LOC114949342	GO:0005524	ATP binding	2181	549	508.53	5e-30	Molecular Functions	NC_058069.1	27467266	27467668	NC_058069.1	mRNA	27468489	27473149	-821	0.251719	Acropora pulchra	lncRNA
LOC114949342	GO:0005524	ATP binding	2181	549	508.53	5e-30	Molecular Functions	NC_058069.1	27467266	27467668	NC_058069.1	mRNA	27468489	27473149	-821	0.251719	Acropora pulchra	lncRNA
LOC114949342	GO:0005524	ATP binding	2181	549	508.53	5e-30	Molecular Functions	NC_058069.1	27467266	27467668	NC_058069.1	mRNA	27468489	27473149	-821	0.251719	Acropora pulchra	lncRNA
LOC114949342	GO:0005524	ATP binding	2181	549	508.53	5e-30	Molecular Functions	NC_058069.1	27467266	27467668	NC_058069.1	mRNA	27468489	27473149	-821	0.251719	Acropora pulchra	lncRNA
LOC114962085	GO:0042813	Wnt receptor activity	30	12	6.99	0.00153	Molecular Functions	NC_058069.1	27654510	27654795	NC_058069.1	mRNA	27656874	27676134	-2079	0.4	Acropora pulchra	lncRNA
LOC122958428	GO:0004930	G protein-coupled receptor activity	1484	436	346.01	3.2e-05	Molecular Functions	NC_058069.1	19718944	19719496	NC_058069.1	mRNA	19720379	19721482	-883	0.293801	Acropora pulchra	lncRNA
LOC114968687	GO:0005524	ATP binding	2181	549	508.53	5e-30	Molecular Functions	NC_058069.1	1705753	1706299	NC_058069.1	mRNA	1697667	1704263	-1490	0.251719	Acropora pulchra	lncRNA
LOC122958495	GO:0005524	ATP binding	2181	549	508.53	5e-30	Molecular Functions	NC_058066.1	20098372	20099649	NC_058066.1	mRNA	20104258	20104770	-4609	0.251719	Acropora pulchra	lncRNA
LOC122958495	GO:0005524	ATP binding	2181	549	508.53	5e-30	Molecular Functions	NC_058066.1	20101090	20101942	NC_058066.1	mRNA	20104258	20104770	-2316	0.251719	Acropora pulchra	lncRNA
LOC122958495	GO:0005524	ATP binding	2181	549	508.53	5e-30	Molecular Functions	NC_058066.1	20101090	20101942	NC_058066.1	mRNA	20104258	20104770	-2316	0.251719	Acropora pulchra	lncRNA
LOC122958495	GO:0005524	ATP binding	2181	549	508.53	5e-30	Molecular Functions	NC_058066.1	20102352	20103372	NC_058066.1	mRNA	20104258	20104770	-886	0.251719	Acropora pulchra	lncRNA
LOC122958495	GO:0005524	ATP binding	2181	549	508.53	5e-30	Molecular Functions	NC_058066.1	20108909	20109220	NC_058066.1	mRNA	20104258	20104770	-4139	0.251719	Acropora pulchra	lncRNA
LOC122958521	GO:0005524	ATP binding	2181	549	508.53	5e-30	Molecular Functions	NC_058069.1	10430070	10430349	NC_058069.1	mRNA	10424302	10429946	-124	0.251719	Acropora pulchra	lncRNA
LOC114964246	GO:0005524	ATP binding	2181	549	508.53	5e-30	Molecular Functions	NC_058069.1	18554791	18555828	NC_058069.1	mRNA	18540077	18550449	-4342	0.251719	Acropora pulchra	lncRNA
LOC122958599	GO:0005164	tumor necrosis factor receptor binding	82	30	19.12	5.8e-06	Molecular Functions	NC_058069.1	20798194	20799048	NC_058069.1	mRNA	20805503	20832614	-6455	0.365854	Acropora pulchra	lncRNA
LOC122958599	GO:0005164	tumor necrosis factor receptor binding	82	30	19.12	5.8e-06	Molecular Functions	NC_058069.1	20799280	20799714	NC_058069.1	mRNA	20805503	20832614	-5789	0.365854	Acropora pulchra	lncRNA
LOC122958599	GO:0005164	tumor necrosis factor receptor binding	82	30	19.12	5.8e-06	Molecular Functions	NC_058069.1	20803857	20804246	NC_058069.1	mRNA	20805503	20832614	-1257	0.365854	Acropora pulchra	lncRNA
LOC114952113	GO:0005524	ATP binding	2181	549	508.53	5e-30	Molecular Functions	NC_058069.1	24269959	24271325	NC_058069.1	mRNA	24242050	24260657	-9302	0.251719	Acropora pulchra	lncRNA
LOC122958623	GO:0005524	ATP binding	2181	549	508.53	5e-30	Molecular Functions	NC_058069.1	24719764	24720986	NC_058069.1	mRNA	24706983	24718277	-1487	0.251719	Acropora pulchra	lncRNA
LOC122958623	GO:0005524	ATP binding	2181	549	508.53	5e-30	Molecular Functions	NC_058069.1	24720690	24721169	NC_058069.1	mRNA	24706983	24718277	-2413	0.251719	Acropora pulchra	lncRNA
LOC114951492	GO:0005524	ATP binding	2181	549	508.53	5e-30	Molecular Functions	NC_058069.1	26274967	26275879	NC_058069.1	mRNA	26277781	26280302	-1902	0.251719	Acropora pulchra	lncRNA
LOC114954182	GO:0001591	dopamine neurotransmitter receptor activity, couple...	17	10	3.96	7.7e-05	Molecular Functions	NC_058069.1	27889795	27890571	NC_058069.1	mRNA	27883132	27888851	-944	0.588235	Acropora pulchra	lncRNA
LOC114954182	GO:0004930	G protein-coupled receptor activity	1484	436	346.01	3.2e-05	Molecular Functions	NC_058069.1	27889795	27890571	NC_058069.1	mRNA	27883132	27888851	-944	0.293801	Acropora pulchra	lncRNA
LOC122958672	GO:0005524	ATP binding	2181	549	508.53	5e-30	Molecular Functions	NC_058069.1	11779486	11779705	NC_058069.1	mRNA	11774042	11775575	-3911	0.251719	Acropora pulchra	lncRNA
LOC122958672	GO:0005524	ATP binding	2181	549	508.53	5e-30	Molecular Functions	NC_058069.1	11780297	11780769	NC_058069.1	mRNA	11774042	11775575	-4722	0.251719	Acropora pulchra	lncRNA
LOC114971626	GO:0001594	trace-amine receptor activity	64	20	14.92	0.00395	Molecular Functions	NC_058069.1	18634186	18634788	NC_058069.1	mRNA	18625763	18631446	-2740	0.3125	Acropora pulchra	lncRNA
LOC114962100	GO:0004714	transmembrane receptor protein tyrosine kinase acti...	196	68	45.7	1.1e-07	Molecular Functions	NC_058069.1	27038335	27038749	NC_058069.1	mRNA	27033293	27038027	-308	0.346939	Acropora pulchra	lncRNA
LOC114962100	GO:0005524	ATP binding	2181	549	508.53	5e-30	Molecular Functions	NC_058069.1	27038335	27038749	NC_058069.1	mRNA	27033293	27038027	-308	0.251719	Acropora pulchra	lncRNA
LOC114968138	GO:0005178	integrin binding	185	44	43.14	0.0046	Molecular Functions	NC_058069.1	9947668	9947877	NC_058069.1	mRNA	9942791	9946498	-1170	0.237838	Acropora pulchra	lncRNA
LOC114968138	GO:0005201	extracellular matrix structural constituent	223	61	52	0.0003	Molecular Functions	NC_058069.1	9947668	9947877	NC_058069.1	mRNA	9942791	9946498	-1170	0.273543	Acropora pulchra	lncRNA
LOC114968138	GO:0005509	calcium ion binding	1170	283	272.8	2.4e-13	Molecular Functions	NC_058069.1	9947668	9947877	NC_058069.1	mRNA	9942791	9946498	-1170	0.24188	Acropora pulchra	lncRNA
LOC114968138	GO:0008201	heparin binding	185	48	43.14	0.00043	Molecular Functions	NC_058069.1	9947668	9947877	NC_058069.1	mRNA	9942791	9946498	-1170	0.259459	Acropora pulchra	lncRNA
LOC122958713	GO:0001594	trace-amine receptor activity	64	20	14.92	0.00395	Molecular Functions	NC_058069.1	18649904	18650167	NC_058069.1	mRNA	18651012	18652184	-845	0.3125	Acropora pulchra	lncRNA
LOC122958717	GO:0004930	G protein-coupled receptor activity	1484	436	346.01	3.2e-05	Molecular Functions	NC_058069.1	18635368	18636380	NC_058069.1	mRNA	18639788	18645242	-3408	0.293801	Acropora pulchra	lncRNA
LOC122958717	GO:0004930	G protein-coupled receptor activity	1484	436	346.01	3.2e-05	Molecular Functions	NC_058069.1	18638108	18638667	NC_058069.1	mRNA	18639788	18645242	-1121	0.293801	Acropora pulchra	lncRNA
LOC122958717	GO:0008226	tyramine receptor activity	37	16	8.63	8.7e-05	Molecular Functions	NC_058069.1	18635368	18636380	NC_058069.1	mRNA	18639788	18645242	-3408	0.432432	Acropora pulchra	lncRNA
LOC122958717	GO:0008226	tyramine receptor activity	37	16	8.63	8.7e-05	Molecular Functions	NC_058069.1	18638108	18638667	NC_058069.1	mRNA	18639788	18645242	-1121	0.432432	Acropora pulchra	lncRNA
LOC122958741	GO:0005524	ATP binding	2181	549	508.53	5e-30	Molecular Functions	NC_058069.1	947352	949066	NC_058069.1	mRNA	938742	946749	-603	0.251719	Acropora pulchra	lncRNA
LOC114948705	GO:0005524	ATP binding	2181	549	508.53	5e-30	Molecular Functions	NC_058069.1	994569	995544	NC_058069.1	mRNA	996797	1006938	-1253	0.251719	Acropora pulchra	lncRNA
LOC114948705	GO:0005524	ATP binding	2181	549	508.53	5e-30	Molecular Functions	NC_058069.1	994569	995544	NC_058069.1	mRNA	996797	1012702	-1253	0.251719	Acropora pulchra	lncRNA
LOC114948705	GO:0005524	ATP binding	2181	549	508.53	5e-30	Molecular Functions	NC_058069.1	994569	995544	NC_058069.1	mRNA	996797	1012703	-1253	0.251719	Acropora pulchra	lncRNA
LOC114948705	GO:0005524	ATP binding	2181	549	508.53	5e-30	Molecular Functions	NC_058069.1	994569	995544	NC_058069.1	mRNA	996797	1012703	-1253	0.251719	Acropora pulchra	lncRNA
LOC114948705	GO:0005524	ATP binding	2181	549	508.53	5e-30	Molecular Functions	NC_058069.1	994569	995544	NC_058069.1	mRNA	996797	1012703	-1253	0.251719	Acropora pulchra	lncRNA
LOC114948705	GO:0005524	ATP binding	2181	549	508.53	5e-30	Molecular Functions	NC_058069.1	1013165	1013655	NC_058069.1	mRNA	996797	1012703	-462	0.251719	Acropora pulchra	lncRNA
LOC114948705	GO:0005524	ATP binding	2181	549	508.53	5e-30	Molecular Functions	NC_058069.1	1013165	1013655	NC_058069.1	mRNA	996797	1012703	-462	0.251719	Acropora pulchra	lncRNA
LOC114948705	GO:0005524	ATP binding	2181	549	508.53	5e-30	Molecular Functions	NC_058069.1	1013165	1013655	NC_058069.1	mRNA	996797	1012703	-462	0.251719	Acropora pulchra	lncRNA
LOC114948705	GO:0005524	ATP binding	2181	549	508.53	5e-30	Molecular Functions	NC_058069.1	994569	995544	NC_058069.1	mRNA	996797	1006938	-1253	0.251719	Acropora pulchra	lncRNA
LOC114948705	GO:0005524	ATP binding	2181	549	508.53	5e-30	Molecular Functions	NC_058069.1	994569	995544	NC_058069.1	mRNA	996797	1012702	-1253	0.251719	Acropora pulchra	lncRNA
LOC114948705	GO:0005524	ATP binding	2181	549	508.53	5e-30	Molecular Functions	NC_058069.1	994569	995544	NC_058069.1	mRNA	996797	1012703	-1253	0.251719	Acropora pulchra	lncRNA
LOC114948705	GO:0005524	ATP binding	2181	549	508.53	5e-30	Molecular Functions	NC_058069.1	994569	995544	NC_058069.1	mRNA	996797	1012703	-1253	0.251719	Acropora pulchra	lncRNA
LOC114948705	GO:0005524	ATP binding	2181	549	508.53	5e-30	Molecular Functions	NC_058069.1	994569	995544	NC_058069.1	mRNA	996797	1012703	-1253	0.251719	Acropora pulchra	lncRNA
LOC114948705	GO:0005524	ATP binding	2181	549	508.53	5e-30	Molecular Functions	NC_058069.1	1013165	1013655	NC_058069.1	mRNA	996797	1012703	-462	0.251719	Acropora pulchra	lncRNA
LOC114948705	GO:0005524	ATP binding	2181	549	508.53	5e-30	Molecular Functions	NC_058069.1	1013165	1013655	NC_058069.1	mRNA	996797	1012703	-462	0.251719	Acropora pulchra	lncRNA
LOC114948705	GO:0005524	ATP binding	2181	549	508.53	5e-30	Molecular Functions	NC_058069.1	1013165	1013655	NC_058069.1	mRNA	996797	1012703	-462	0.251719	Acropora pulchra	lncRNA
LOC114948705	GO:0005524	ATP binding	2181	549	508.53	5e-30	Molecular Functions	NC_058069.1	994569	995544	NC_058069.1	mRNA	996797	1006938	-1253	0.251719	Acropora pulchra	lncRNA
LOC114948705	GO:0005524	ATP binding	2181	549	508.53	5e-30	Molecular Functions	NC_058069.1	994569	995544	NC_058069.1	mRNA	996797	1012702	-1253	0.251719	Acropora pulchra	lncRNA
LOC114948705	GO:0005524	ATP binding	2181	549	508.53	5e-30	Molecular Functions	NC_058069.1	994569	995544	NC_058069.1	mRNA	996797	1012703	-1253	0.251719	Acropora pulchra	lncRNA
LOC114948705	GO:0005524	ATP binding	2181	549	508.53	5e-30	Molecular Functions	NC_058069.1	994569	995544	NC_058069.1	mRNA	996797	1012703	-1253	0.251719	Acropora pulchra	lncRNA
LOC114948705	GO:0005524	ATP binding	2181	549	508.53	5e-30	Molecular Functions	NC_058069.1	994569	995544	NC_058069.1	mRNA	996797	1012703	-1253	0.251719	Acropora pulchra	lncRNA
LOC114948705	GO:0005524	ATP binding	2181	549	508.53	5e-30	Molecular Functions	NC_058069.1	1013165	1013655	NC_058069.1	mRNA	996797	1012703	-462	0.251719	Acropora pulchra	lncRNA
LOC114948705	GO:0005524	ATP binding	2181	549	508.53	5e-30	Molecular Functions	NC_058069.1	1013165	1013655	NC_058069.1	mRNA	996797	1012703	-462	0.251719	Acropora pulchra	lncRNA
LOC114948705	GO:0005524	ATP binding	2181	549	508.53	5e-30	Molecular Functions	NC_058069.1	1013165	1013655	NC_058069.1	mRNA	996797	1012703	-462	0.251719	Acropora pulchra	lncRNA
LOC114960850	GO:0005125	cytokine activity	59	19	13.76	0.00172	Molecular Functions	NC_058069.1	1512928	1513146	NC_058069.1	mRNA	1513978	1515060	-832	0.322034	Acropora pulchra	lncRNA
LOC114957695	GO:0005524	ATP binding	2181	549	508.53	5e-30	Molecular Functions	NC_058069.1	2418364	2419783	NC_058069.1	mRNA	2420324	2455721	-541	0.251719	Acropora pulchra	lncRNA
LOC114970831	GO:0004930	G protein-coupled receptor activity	1484	436	346.01	3.2e-05	Molecular Functions	NC_058069.1	4517265	4517598	NC_058069.1	mRNA	4513844	4516330	-935	0.293801	Acropora pulchra	lncRNA
LOC114970829	GO:0004930	G protein-coupled receptor activity	1484	436	346.01	3.2e-05	Molecular Functions	NC_058069.1	4598111	4598350	NC_058069.1	mRNA	4600976	4602582	-2626	0.293801	Acropora pulchra	lncRNA
LOC114970828	GO:0004930	G protein-coupled receptor activity	1484	436	346.01	3.2e-05	Molecular Functions	NC_058069.1	4609593	4629828	NC_058069.1	mRNA	4625124	4628740	3616	0.293801	Acropora pulchra	lncRNA
LOC122958835	GO:0005125	cytokine activity	59	19	13.76	0.00172	Molecular Functions	NC_058066.1	5529834	5530045	NC_058066.1	mRNA	5534050	5544783	-4005	0.322034	Acropora pulchra	lncRNA
LOC122958835	GO:0005125	cytokine activity	59	19	13.76	0.00172	Molecular Functions	NC_058066.1	5532041	5532251	NC_058066.1	mRNA	5534050	5544783	-1799	0.322034	Acropora pulchra	lncRNA
LOC114952588	GO:0005524	ATP binding	2181	549	508.53	5e-30	Molecular Functions	NC_058069.1	7017491	7018065	NC_058069.1	mRNA	7018473	7028631	-408	0.251719	Acropora pulchra	lncRNA
LOC122947099	GO:0005509	calcium ion binding	1170	283	272.8	2.4e-13	Molecular Functions	NC_058069.1	7249546	7252661	NC_058069.1	mRNA	7263063	7265719	-10402	0.24188	Acropora pulchra	lncRNA
LOC122947099	GO:0005509	calcium ion binding	1170	283	272.8	2.4e-13	Molecular Functions	NC_058069.1	7249546	7252661	NC_058069.1	mRNA	7263063	7269059	-10402	0.24188	Acropora pulchra	lncRNA
LOC122947099	GO:0005509	calcium ion binding	1170	283	272.8	2.4e-13	Molecular Functions	NC_058069.1	7249546	7252661	NC_058069.1	mRNA	7263063	7269059	-10402	0.24188	Acropora pulchra	lncRNA
LOC122947099	GO:0005509	calcium ion binding	1170	283	272.8	2.4e-13	Molecular Functions	NC_058069.1	7249546	7252661	NC_058069.1	mRNA	7263063	7265719	-10402	0.24188	Acropora pulchra	lncRNA
LOC122947099	GO:0005509	calcium ion binding	1170	283	272.8	2.4e-13	Molecular Functions	NC_058069.1	7249546	7252661	NC_058069.1	mRNA	7263063	7269059	-10402	0.24188	Acropora pulchra	lncRNA
LOC122947099	GO:0005509	calcium ion binding	1170	283	272.8	2.4e-13	Molecular Functions	NC_058069.1	7249546	7252661	NC_058069.1	mRNA	7263063	7269059	-10402	0.24188	Acropora pulchra	lncRNA
LOC122947099	GO:0005509	calcium ion binding	1170	283	272.8	2.4e-13	Molecular Functions	NC_058069.1	7249546	7252661	NC_058069.1	mRNA	7263063	7265719	-10402	0.24188	Acropora pulchra	lncRNA
LOC122947099	GO:0005509	calcium ion binding	1170	283	272.8	2.4e-13	Molecular Functions	NC_058069.1	7249546	7252661	NC_058069.1	mRNA	7263063	7269059	-10402	0.24188	Acropora pulchra	lncRNA
LOC122947099	GO:0005509	calcium ion binding	1170	283	272.8	2.4e-13	Molecular Functions	NC_058069.1	7249546	7252661	NC_058069.1	mRNA	7263063	7269059	-10402	0.24188	Acropora pulchra	lncRNA
LOC114977255	GO:0005524	ATP binding	2181	549	508.53	5e-30	Molecular Functions	NC_058069.1	8097764	8098302	NC_058069.1	mRNA	8100340	8185802	-2038	0.251719	Acropora pulchra	lncRNA
LOC114977255	GO:0005524	ATP binding	2181	549	508.53	5e-30	Molecular Functions	NC_058069.1	8097764	8098302	NC_058069.1	mRNA	8100340	8185802	-2038	0.251719	Acropora pulchra	lncRNA
LOC114977255	GO:0005524	ATP binding	2181	549	508.53	5e-30	Molecular Functions	NC_058069.1	8097764	8098302	NC_058069.1	mRNA	8100340	8187182	-2038	0.251719	Acropora pulchra	lncRNA
LOC114977255	GO:0005524	ATP binding	2181	549	508.53	5e-30	Molecular Functions	NC_058069.1	8097764	8098302	NC_058069.1	mRNA	8100340	8185802	-2038	0.251719	Acropora pulchra	lncRNA
LOC114977255	GO:0005524	ATP binding	2181	549	508.53	5e-30	Molecular Functions	NC_058069.1	8097764	8098302	NC_058069.1	mRNA	8100340	8185802	-2038	0.251719	Acropora pulchra	lncRNA
LOC114977255	GO:0005524	ATP binding	2181	549	508.53	5e-30	Molecular Functions	NC_058069.1	8097764	8098302	NC_058069.1	mRNA	8100340	8187182	-2038	0.251719	Acropora pulchra	lncRNA
LOC114977255	GO:0005524	ATP binding	2181	549	508.53	5e-30	Molecular Functions	NC_058069.1	8097764	8098302	NC_058069.1	mRNA	8100340	8185802	-2038	0.251719	Acropora pulchra	lncRNA
LOC114977255	GO:0005524	ATP binding	2181	549	508.53	5e-30	Molecular Functions	NC_058069.1	8097764	8098302	NC_058069.1	mRNA	8100340	8185802	-2038	0.251719	Acropora pulchra	lncRNA
LOC114977255	GO:0005524	ATP binding	2181	549	508.53	5e-30	Molecular Functions	NC_058069.1	8097764	8098302	NC_058069.1	mRNA	8100340	8187182	-2038	0.251719	Acropora pulchra	lncRNA
LOC114976161	GO:0004714	transmembrane receptor protein tyrosine kinase acti...	196	68	45.7	1.1e-07	Molecular Functions	NC_058069.1	8255785	8257076	NC_058069.1	mRNA	8268640	8285188	-11564	0.346939	Acropora pulchra	lncRNA
LOC114976161	GO:0004714	transmembrane receptor protein tyrosine kinase acti...	196	68	45.7	1.1e-07	Molecular Functions	NC_058069.1	8255785	8257076	NC_058069.1	mRNA	8268640	8287937	-11564	0.346939	Acropora pulchra	lncRNA
LOC114976161	GO:0004714	transmembrane receptor protein tyrosine kinase acti...	196	68	45.7	1.1e-07	Molecular Functions	NC_058069.1	8255785	8257076	NC_058069.1	mRNA	8268640	8287937	-11564	0.346939	Acropora pulchra	lncRNA
LOC114976161	GO:0004714	transmembrane receptor protein tyrosine kinase acti...	196	68	45.7	1.1e-07	Molecular Functions	NC_058069.1	8255986	8257076	NC_058069.1	mRNA	8268640	8285188	-11564	0.346939	Acropora pulchra	lncRNA
LOC114976161	GO:0004714	transmembrane receptor protein tyrosine kinase acti...	196	68	45.7	1.1e-07	Molecular Functions	NC_058069.1	8255986	8257076	NC_058069.1	mRNA	8268640	8287937	-11564	0.346939	Acropora pulchra	lncRNA
LOC114976161	GO:0004714	transmembrane receptor protein tyrosine kinase acti...	196	68	45.7	1.1e-07	Molecular Functions	NC_058069.1	8255986	8257076	NC_058069.1	mRNA	8268640	8287937	-11564	0.346939	Acropora pulchra	lncRNA
LOC114976161	GO:0004714	transmembrane receptor protein tyrosine kinase acti...	196	68	45.7	1.1e-07	Molecular Functions	NC_058069.1	8255986	8257076	NC_058069.1	mRNA	8268640	8285188	-11564	0.346939	Acropora pulchra	lncRNA
LOC114976161	GO:0004714	transmembrane receptor protein tyrosine kinase acti...	196	68	45.7	1.1e-07	Molecular Functions	NC_058069.1	8255986	8257076	NC_058069.1	mRNA	8268640	8287937	-11564	0.346939	Acropora pulchra	lncRNA
LOC114976161	GO:0004714	transmembrane receptor protein tyrosine kinase acti...	196	68	45.7	1.1e-07	Molecular Functions	NC_058069.1	8255986	8257076	NC_058069.1	mRNA	8268640	8287937	-11564	0.346939	Acropora pulchra	lncRNA
LOC114976161	GO:0005509	calcium ion binding	1170	283	272.8	2.4e-13	Molecular Functions	NC_058069.1	8255785	8257076	NC_058069.1	mRNA	8268640	8285188	-11564	0.24188	Acropora pulchra	lncRNA
LOC114976161	GO:0005509	calcium ion binding	1170	283	272.8	2.4e-13	Molecular Functions	NC_058069.1	8255785	8257076	NC_058069.1	mRNA	8268640	8287937	-11564	0.24188	Acropora pulchra	lncRNA
LOC114976161	GO:0005509	calcium ion binding	1170	283	272.8	2.4e-13	Molecular Functions	NC_058069.1	8255785	8257076	NC_058069.1	mRNA	8268640	8287937	-11564	0.24188	Acropora pulchra	lncRNA
LOC114976161	GO:0005509	calcium ion binding	1170	283	272.8	2.4e-13	Molecular Functions	NC_058069.1	8255986	8257076	NC_058069.1	mRNA	8268640	8285188	-11564	0.24188	Acropora pulchra	lncRNA
LOC114976161	GO:0005509	calcium ion binding	1170	283	272.8	2.4e-13	Molecular Functions	NC_058069.1	8255986	8257076	NC_058069.1	mRNA	8268640	8287937	-11564	0.24188	Acropora pulchra	lncRNA
LOC114976161	GO:0005509	calcium ion binding	1170	283	272.8	2.4e-13	Molecular Functions	NC_058069.1	8255986	8257076	NC_058069.1	mRNA	8268640	8287937	-11564	0.24188	Acropora pulchra	lncRNA
LOC114976161	GO:0005509	calcium ion binding	1170	283	272.8	2.4e-13	Molecular Functions	NC_058069.1	8255986	8257076	NC_058069.1	mRNA	8268640	8285188	-11564	0.24188	Acropora pulchra	lncRNA
LOC114976161	GO:0005509	calcium ion binding	1170	283	272.8	2.4e-13	Molecular Functions	NC_058069.1	8255986	8257076	NC_058069.1	mRNA	8268640	8287937	-11564	0.24188	Acropora pulchra	lncRNA
LOC114976161	GO:0005509	calcium ion binding	1170	283	272.8	2.4e-13	Molecular Functions	NC_058069.1	8255986	8257076	NC_058069.1	mRNA	8268640	8287937	-11564	0.24188	Acropora pulchra	lncRNA
LOC114976161	GO:0005524	ATP binding	2181	549	508.53	5e-30	Molecular Functions	NC_058069.1	8255785	8257076	NC_058069.1	mRNA	8268640	8285188	-11564	0.251719	Acropora pulchra	lncRNA
LOC114976161	GO:0005524	ATP binding	2181	549	508.53	5e-30	Molecular Functions	NC_058069.1	8255785	8257076	NC_058069.1	mRNA	8268640	8287937	-11564	0.251719	Acropora pulchra	lncRNA
LOC114976161	GO:0005524	ATP binding	2181	549	508.53	5e-30	Molecular Functions	NC_058069.1	8255785	8257076	NC_058069.1	mRNA	8268640	8287937	-11564	0.251719	Acropora pulchra	lncRNA
LOC114976161	GO:0005524	ATP binding	2181	549	508.53	5e-30	Molecular Functions	NC_058069.1	8255986	8257076	NC_058069.1	mRNA	8268640	8285188	-11564	0.251719	Acropora pulchra	lncRNA
LOC114976161	GO:0005524	ATP binding	2181	549	508.53	5e-30	Molecular Functions	NC_058069.1	8255986	8257076	NC_058069.1	mRNA	8268640	8287937	-11564	0.251719	Acropora pulchra	lncRNA
LOC114976161	GO:0005524	ATP binding	2181	549	508.53	5e-30	Molecular Functions	NC_058069.1	8255986	8257076	NC_058069.1	mRNA	8268640	8287937	-11564	0.251719	Acropora pulchra	lncRNA
LOC114976161	GO:0005524	ATP binding	2181	549	508.53	5e-30	Molecular Functions	NC_058069.1	8255986	8257076	NC_058069.1	mRNA	8268640	8285188	-11564	0.251719	Acropora pulchra	lncRNA
LOC114976161	GO:0005524	ATP binding	2181	549	508.53	5e-30	Molecular Functions	NC_058069.1	8255986	8257076	NC_058069.1	mRNA	8268640	8287937	-11564	0.251719	Acropora pulchra	lncRNA
LOC114976161	GO:0005524	ATP binding	2181	549	508.53	5e-30	Molecular Functions	NC_058069.1	8255986	8257076	NC_058069.1	mRNA	8268640	8287937	-11564	0.251719	Acropora pulchra	lncRNA
LOC114976161	GO:0004714	transmembrane receptor protein tyrosine kinase acti...	196	68	45.7	1.1e-07	Molecular Functions	NC_058069.1	8255785	8257076	NC_058069.1	mRNA	8268640	8285188	-11564	0.346939	Acropora pulchra	lncRNA
LOC114976161	GO:0004714	transmembrane receptor protein tyrosine kinase acti...	196	68	45.7	1.1e-07	Molecular Functions	NC_058069.1	8255785	8257076	NC_058069.1	mRNA	8268640	8287937	-11564	0.346939	Acropora pulchra	lncRNA
LOC114976161	GO:0004714	transmembrane receptor protein tyrosine kinase acti...	196	68	45.7	1.1e-07	Molecular Functions	NC_058069.1	8255785	8257076	NC_058069.1	mRNA	8268640	8287937	-11564	0.346939	Acropora pulchra	lncRNA
LOC114976161	GO:0004714	transmembrane receptor protein tyrosine kinase acti...	196	68	45.7	1.1e-07	Molecular Functions	NC_058069.1	8255986	8257076	NC_058069.1	mRNA	8268640	8285188	-11564	0.346939	Acropora pulchra	lncRNA
LOC114976161	GO:0004714	transmembrane receptor protein tyrosine kinase acti...	196	68	45.7	1.1e-07	Molecular Functions	NC_058069.1	8255986	8257076	NC_058069.1	mRNA	8268640	8287937	-11564	0.346939	Acropora pulchra	lncRNA
LOC114976161	GO:0004714	transmembrane receptor protein tyrosine kinase acti...	196	68	45.7	1.1e-07	Molecular Functions	NC_058069.1	8255986	8257076	NC_058069.1	mRNA	8268640	8287937	-11564	0.346939	Acropora pulchra	lncRNA
LOC114976161	GO:0004714	transmembrane receptor protein tyrosine kinase acti...	196	68	45.7	1.1e-07	Molecular Functions	NC_058069.1	8255986	8257076	NC_058069.1	mRNA	8268640	8285188	-11564	0.346939	Acropora pulchra	lncRNA
LOC114976161	GO:0004714	transmembrane receptor protein tyrosine kinase acti...	196	68	45.7	1.1e-07	Molecular Functions	NC_058069.1	8255986	8257076	NC_058069.1	mRNA	8268640	8287937	-11564	0.346939	Acropora pulchra	lncRNA
LOC114976161	GO:0004714	transmembrane receptor protein tyrosine kinase acti...	196	68	45.7	1.1e-07	Molecular Functions	NC_058069.1	8255986	8257076	NC_058069.1	mRNA	8268640	8287937	-11564	0.346939	Acropora pulchra	lncRNA
LOC114976161	GO:0005509	calcium ion binding	1170	283	272.8	2.4e-13	Molecular Functions	NC_058069.1	8255785	8257076	NC_058069.1	mRNA	8268640	8285188	-11564	0.24188	Acropora pulchra	lncRNA
LOC114976161	GO:0005509	calcium ion binding	1170	283	272.8	2.4e-13	Molecular Functions	NC_058069.1	8255785	8257076	NC_058069.1	mRNA	8268640	8287937	-11564	0.24188	Acropora pulchra	lncRNA
LOC114976161	GO:0005509	calcium ion binding	1170	283	272.8	2.4e-13	Molecular Functions	NC_058069.1	8255785	8257076	NC_058069.1	mRNA	8268640	8287937	-11564	0.24188	Acropora pulchra	lncRNA
LOC114976161	GO:0005509	calcium ion binding	1170	283	272.8	2.4e-13	Molecular Functions	NC_058069.1	8255986	8257076	NC_058069.1	mRNA	8268640	8285188	-11564	0.24188	Acropora pulchra	lncRNA
LOC114976161	GO:0005509	calcium ion binding	1170	283	272.8	2.4e-13	Molecular Functions	NC_058069.1	8255986	8257076	NC_058069.1	mRNA	8268640	8287937	-11564	0.24188	Acropora pulchra	lncRNA
LOC114976161	GO:0005509	calcium ion binding	1170	283	272.8	2.4e-13	Molecular Functions	NC_058069.1	8255986	8257076	NC_058069.1	mRNA	8268640	8287937	-11564	0.24188	Acropora pulchra	lncRNA
LOC114976161	GO:0005509	calcium ion binding	1170	283	272.8	2.4e-13	Molecular Functions	NC_058069.1	8255986	8257076	NC_058069.1	mRNA	8268640	8285188	-11564	0.24188	Acropora pulchra	lncRNA
LOC114976161	GO:0005509	calcium ion binding	1170	283	272.8	2.4e-13	Molecular Functions	NC_058069.1	8255986	8257076	NC_058069.1	mRNA	8268640	8287937	-11564	0.24188	Acropora pulchra	lncRNA
LOC114976161	GO:0005509	calcium ion binding	1170	283	272.8	2.4e-13	Molecular Functions	NC_058069.1	8255986	8257076	NC_058069.1	mRNA	8268640	8287937	-11564	0.24188	Acropora pulchra	lncRNA
LOC114976161	GO:0005524	ATP binding	2181	549	508.53	5e-30	Molecular Functions	NC_058069.1	8255785	8257076	NC_058069.1	mRNA	8268640	8285188	-11564	0.251719	Acropora pulchra	lncRNA
LOC114976161	GO:0005524	ATP binding	2181	549	508.53	5e-30	Molecular Functions	NC_058069.1	8255785	8257076	NC_058069.1	mRNA	8268640	8287937	-11564	0.251719	Acropora pulchra	lncRNA
LOC114976161	GO:0005524	ATP binding	2181	549	508.53	5e-30	Molecular Functions	NC_058069.1	8255785	8257076	NC_058069.1	mRNA	8268640	8287937	-11564	0.251719	Acropora pulchra	lncRNA
LOC114976161	GO:0005524	ATP binding	2181	549	508.53	5e-30	Molecular Functions	NC_058069.1	8255986	8257076	NC_058069.1	mRNA	8268640	8285188	-11564	0.251719	Acropora pulchra	lncRNA
LOC114976161	GO:0005524	ATP binding	2181	549	508.53	5e-30	Molecular Functions	NC_058069.1	8255986	8257076	NC_058069.1	mRNA	8268640	8287937	-11564	0.251719	Acropora pulchra	lncRNA
LOC114976161	GO:0005524	ATP binding	2181	549	508.53	5e-30	Molecular Functions	NC_058069.1	8255986	8257076	NC_058069.1	mRNA	8268640	8287937	-11564	0.251719	Acropora pulchra	lncRNA
LOC114976161	GO:0005524	ATP binding	2181	549	508.53	5e-30	Molecular Functions	NC_058069.1	8255986	8257076	NC_058069.1	mRNA	8268640	8285188	-11564	0.251719	Acropora pulchra	lncRNA
LOC114976161	GO:0005524	ATP binding	2181	549	508.53	5e-30	Molecular Functions	NC_058069.1	8255986	8257076	NC_058069.1	mRNA	8268640	8287937	-11564	0.251719	Acropora pulchra	lncRNA
LOC114976161	GO:0005524	ATP binding	2181	549	508.53	5e-30	Molecular Functions	NC_058069.1	8255986	8257076	NC_058069.1	mRNA	8268640	8287937	-11564	0.251719	Acropora pulchra	lncRNA
LOC114955672	GO:0000978	RNA polymerase II cis-regulatory region sequence-sp...	526	160	122.64	3.1e-14	Molecular Functions	NC_058069.1	9215474	9216331	NC_058069.1	mRNA	9207793	9210095	-5379	0.304183	Acropora pulchra	lncRNA
LOC114955672	GO:0000978	RNA polymerase II cis-regulatory region sequence-sp...	526	160	122.64	3.1e-14	Molecular Functions	NC_058069.1	9215474	9216331	NC_058069.1	mRNA	9207793	9210095	-5379	0.304183	Acropora pulchra	lncRNA
LOC114955672	GO:0000978	RNA polymerase II cis-regulatory region sequence-sp...	526	160	122.64	3.1e-14	Molecular Functions	NC_058069.1	9222912	9223805	NC_058069.1	mRNA	9207793	9210095	-12817	0.304183	Acropora pulchra	lncRNA
LOC114955672	GO:0000978	RNA polymerase II cis-regulatory region sequence-sp...	526	160	122.64	3.1e-14	Molecular Functions	NC_058069.1	9222912	9223805	NC_058069.1	mRNA	9207793	9210095	-12817	0.304183	Acropora pulchra	lncRNA
LOC114955672	GO:0000978	RNA polymerase II cis-regulatory region sequence-sp...	526	160	122.64	3.1e-14	Molecular Functions	NC_058069.1	9227167	9227918	NC_058069.1	mRNA	9207793	9210095	-17072	0.304183	Acropora pulchra	lncRNA
LOC114955672	GO:0000978	RNA polymerase II cis-regulatory region sequence-sp...	526	160	122.64	3.1e-14	Molecular Functions	NC_058069.1	9227167	9227918	NC_058069.1	mRNA	9207793	9210095	-17072	0.304183	Acropora pulchra	lncRNA
LOC122959001	GO:0004930	G protein-coupled receptor activity	1484	436	346.01	3.2e-05	Molecular Functions	NC_058070.1	8196404	8196877	NC_058070.1	mRNA	8200229	8201337	-3352	0.293801	Acropora pulchra	lncRNA
LOC122959001	GO:0004930	G protein-coupled receptor activity	1484	436	346.01	3.2e-05	Molecular Functions	NC_058070.1	8197447	8197845	NC_058070.1	mRNA	8200229	8201337	-2384	0.293801	Acropora pulchra	lncRNA
LOC122959001	GO:0004930	G protein-coupled receptor activity	1484	436	346.01	3.2e-05	Molecular Functions	NC_058070.1	8198355	8198561	NC_058070.1	mRNA	8200229	8201337	-1668	0.293801	Acropora pulchra	lncRNA
LOC114950885	GO:0008226	tyramine receptor activity	37	16	8.63	8.7e-05	Molecular Functions	NC_058070.1	2295956	2296239	NC_058070.1	mRNA	2302683	2312510	-6444	0.432432	Acropora pulchra	lncRNA
LOC114950885	GO:0008226	tyramine receptor activity	37	16	8.63	8.7e-05	Molecular Functions	NC_058070.1	2301313	2302448	NC_058070.1	mRNA	2302683	2312510	-235	0.432432	Acropora pulchra	lncRNA
LOC114957941	GO:0005524	ATP binding	2181	549	508.53	5e-30	Molecular Functions	NC_058070.1	6084093	6087685	NC_058070.1	mRNA	6068563	6083941	-152	0.251719	Acropora pulchra	lncRNA
LOC114957941	GO:0005524	ATP binding	2181	549	508.53	5e-30	Molecular Functions	NC_058070.1	6084660	6091433	NC_058070.1	mRNA	6068563	6083941	-719	0.251719	Acropora pulchra	lncRNA
LOC122959060	GO:0004930	G protein-coupled receptor activity	1484	436	346.01	3.2e-05	Molecular Functions	NC_058070.1	8204534	8204921	NC_058070.1	mRNA	8206787	8207815	-1866	0.293801	Acropora pulchra	lncRNA
LOC122959060	GO:0008020	G protein-coupled photoreceptor activity	67	23	15.62	0.00021	Molecular Functions	NC_058070.1	8204534	8204921	NC_058070.1	mRNA	8206787	8207815	-1866	0.343284	Acropora pulchra	lncRNA
LOC114969541	GO:0005509	calcium ion binding	1170	283	272.8	2.4e-13	Molecular Functions	NC_058070.1	167311	167709	NC_058070.1	mRNA	168533	178899	-824	0.24188	Acropora pulchra	lncRNA
LOC114969541	GO:0005524	ATP binding	2181	549	508.53	5e-30	Molecular Functions	NC_058070.1	167311	167709	NC_058070.1	mRNA	168533	178899	-824	0.251719	Acropora pulchra	lncRNA
LOC114969541	GO:0005509	calcium ion binding	1170	283	272.8	2.4e-13	Molecular Functions	NC_058070.1	167311	167709	NC_058070.1	mRNA	168533	178899	-824	0.24188	Acropora pulchra	lncRNA
LOC114969541	GO:0005524	ATP binding	2181	549	508.53	5e-30	Molecular Functions	NC_058070.1	167311	167709	NC_058070.1	mRNA	168533	178899	-824	0.251719	Acropora pulchra	lncRNA
LOC114969541	GO:0005509	calcium ion binding	1170	283	272.8	2.4e-13	Molecular Functions	NC_058070.1	167311	167709	NC_058070.1	mRNA	168533	178899	-824	0.24188	Acropora pulchra	lncRNA
LOC114969541	GO:0005524	ATP binding	2181	549	508.53	5e-30	Molecular Functions	NC_058070.1	167311	167709	NC_058070.1	mRNA	168533	178899	-824	0.251719	Acropora pulchra	lncRNA
LOC114967151	GO:0005524	ATP binding	2181	549	508.53	5e-30	Molecular Functions	NC_058066.1	20468785	20469086	NC_058066.1	mRNA	20481083	20589622	-11997	0.251719	Acropora pulchra	lncRNA
LOC114967151	GO:0005524	ATP binding	2181	549	508.53	5e-30	Molecular Functions	NC_058066.1	20470389	20470713	NC_058066.1	mRNA	20481083	20589622	-10370	0.251719	Acropora pulchra	lncRNA
LOC114967151	GO:0005524	ATP binding	2181	549	508.53	5e-30	Molecular Functions	NC_058066.1	20471623	20471926	NC_058066.1	mRNA	20481083	20589622	-9157	0.251719	Acropora pulchra	lncRNA
LOC114967151	GO:0005524	ATP binding	2181	549	508.53	5e-30	Molecular Functions	NC_058066.1	20473208	20473847	NC_058066.1	mRNA	20481083	20589622	-7236	0.251719	Acropora pulchra	lncRNA
LOC114967151	GO:0030544	Hsp70 protein binding	93	30	21.68	9.2e-05	Molecular Functions	NC_058066.1	20468785	20469086	NC_058066.1	mRNA	20481083	20589622	-11997	0.322581	Acropora pulchra	lncRNA
LOC114967151	GO:0030544	Hsp70 protein binding	93	30	21.68	9.2e-05	Molecular Functions	NC_058066.1	20470389	20470713	NC_058066.1	mRNA	20481083	20589622	-10370	0.322581	Acropora pulchra	lncRNA
LOC114967151	GO:0030544	Hsp70 protein binding	93	30	21.68	9.2e-05	Molecular Functions	NC_058066.1	20471623	20471926	NC_058066.1	mRNA	20481083	20589622	-9157	0.322581	Acropora pulchra	lncRNA
LOC114967151	GO:0030544	Hsp70 protein binding	93	30	21.68	9.2e-05	Molecular Functions	NC_058066.1	20473208	20473847	NC_058066.1	mRNA	20481083	20589622	-7236	0.322581	Acropora pulchra	lncRNA
LOC122959124	GO:0005509	calcium ion binding	1170	283	272.8	2.4e-13	Molecular Functions	NC_058066.1	6555681	6558669	NC_058066.1	mRNA	6537074	6545661	-10020	0.24188	Acropora pulchra	lncRNA
LOC122959124	GO:0005509	calcium ion binding	1170	283	272.8	2.4e-13	Molecular Functions	NC_058066.1	6560679	6560888	NC_058066.1	mRNA	6537074	6545661	-15018	0.24188	Acropora pulchra	lncRNA
LOC114950860	GO:0005509	calcium ion binding	1170	283	272.8	2.4e-13	Molecular Functions	NC_058070.1	2424300	2425233	NC_058070.1	mRNA	2425505	2432076	-272	0.24188	Acropora pulchra	lncRNA
LOC114950860	GO:0005509	calcium ion binding	1170	283	272.8	2.4e-13	Molecular Functions	NC_058070.1	2424300	2425233	NC_058070.1	mRNA	2425505	2432076	-272	0.24188	Acropora pulchra	lncRNA
LOC114950860	GO:0005509	calcium ion binding	1170	283	272.8	2.4e-13	Molecular Functions	NC_058070.1	2424300	2425233	NC_058070.1	mRNA	2425505	2432076	-272	0.24188	Acropora pulchra	lncRNA
LOC114950860	GO:0005509	calcium ion binding	1170	283	272.8	2.4e-13	Molecular Functions	NC_058070.1	2424300	2425233	NC_058070.1	mRNA	2425505	2432076	-272	0.24188	Acropora pulchra	lncRNA
LOC114959848	GO:0005509	calcium ion binding	1170	283	272.8	2.4e-13	Molecular Functions	NC_058070.1	3518007	3518257	NC_058070.1	mRNA	3313840	3516293	-1714	0.24188	Acropora pulchra	lncRNA
LOC114959848	GO:0005509	calcium ion binding	1170	283	272.8	2.4e-13	Molecular Functions	NC_058070.1	3524148	3524359	NC_058070.1	mRNA	3313840	3516293	-7855	0.24188	Acropora pulchra	lncRNA
LOC114959806	GO:0005509	calcium ion binding	1170	283	272.8	2.4e-13	Molecular Functions	NC_058070.1	3643515	3643855	NC_058070.1	mRNA	3646902	3672509	-3047	0.24188	Acropora pulchra	lncRNA
LOC114948473	GO:0005509	calcium ion binding	1170	283	272.8	2.4e-13	Molecular Functions	NC_058070.1	4383414	4383815	NC_058070.1	mRNA	4363805	4380685	-2729	0.24188	Acropora pulchra	lncRNA
LOC114947172	GO:0000978	RNA polymerase II cis-regulatory region sequence-sp...	526	160	122.64	3.1e-14	Molecular Functions	NC_058070.1	5113667	5113951	NC_058070.1	mRNA	5119135	5126077	-5184	0.304183	Acropora pulchra	lncRNA
LOC114947172	GO:0000981	DNA-binding transcription factor activity, RNA poly...	531	159	123.81	3.4e-09	Molecular Functions	NC_058070.1	5113667	5113951	NC_058070.1	mRNA	5119135	5126077	-5184	0.299435	Acropora pulchra	lncRNA
LOC114962296	GO:0000981	DNA-binding transcription factor activity, RNA poly...	531	159	123.81	3.4e-09	Molecular Functions	NC_058070.1	719632	720152	NC_058070.1	mRNA	722589	727573	-2437	0.299435	Acropora pulchra	lncRNA
LOC114962296	GO:0000981	DNA-binding transcription factor activity, RNA poly...	531	159	123.81	3.4e-09	Molecular Functions	NC_058070.1	719632	720152	NC_058070.1	mRNA	722589	727573	-2437	0.299435	Acropora pulchra	lncRNA
LOC114962296	GO:0000981	DNA-binding transcription factor activity, RNA poly...	531	159	123.81	3.4e-09	Molecular Functions	NC_058070.1	719632	720152	NC_058070.1	mRNA	722589	727573	-2437	0.299435	Acropora pulchra	lncRNA
LOC122959198	GO:0000978	RNA polymerase II cis-regulatory region sequence-sp...	526	160	122.64	3.1e-14	Molecular Functions	NC_058066.1	20602825	20603415	NC_058066.1	mRNA	20598978	20599745	-3080	0.304183	Acropora pulchra	lncRNA
LOC122959198	GO:0000978	RNA polymerase II cis-regulatory region sequence-sp...	526	160	122.64	3.1e-14	Molecular Functions	NC_058066.1	20611430	20611971	NC_058066.1	mRNA	20598978	20599745	-11685	0.304183	Acropora pulchra	lncRNA
LOC114947671	GO:0031625	ubiquitin protein ligase binding	217	51	50.6	0.00306	Molecular Functions	NC_058070.1	5363530	5364229	NC_058070.1	mRNA	5365317	5369600	-1088	0.235023	Acropora pulchra	lncRNA
LOC114947671	GO:0031625	ubiquitin protein ligase binding	217	51	50.6	0.00306	Molecular Functions	NC_058070.1	5364509	5364960	NC_058070.1	mRNA	5365317	5369600	-357	0.235023	Acropora pulchra	lncRNA
LOC114957930	GO:0005509	calcium ion binding	1170	283	272.8	2.4e-13	Molecular Functions	NC_058070.1	5703314	5703529	NC_058070.1	mRNA	5704983	5711141	-1454	0.24188	Acropora pulchra	lncRNA
LOC122959211	GO:0005524	ATP binding	2181	549	508.53	5e-30	Molecular Functions	NC_058066.1	7039406	7040832	NC_058066.1	mRNA	7040985	7044040	-153	0.251719	Acropora pulchra	lncRNA
LOC114961878	GO:0005509	calcium ion binding	1170	283	272.8	2.4e-13	Molecular Functions	NC_058070.1	890827	891065	NC_058070.1	mRNA	893794	909910	-2729	0.24188	Acropora pulchra	lncRNA
LOC114961878	GO:0005509	calcium ion binding	1170	283	272.8	2.4e-13	Molecular Functions	NC_058070.1	891295	891865	NC_058070.1	mRNA	893794	909910	-1929	0.24188	Acropora pulchra	lncRNA
LOC114963934	GO:0031625	ubiquitin protein ligase binding	217	51	50.6	0.00306	Molecular Functions	NC_058070.1	7006172	7010543	NC_058070.1	mRNA	6975231	7003589	-2583	0.235023	Acropora pulchra	lncRNA
LOC114963934	GO:0031625	ubiquitin protein ligase binding	217	51	50.6	0.00306	Molecular Functions	NC_058070.1	7006172	7010543	NC_058070.1	mRNA	6975231	7003589	-2583	0.235023	Acropora pulchra	lncRNA
LOC114963934	GO:0031625	ubiquitin protein ligase binding	217	51	50.6	0.00306	Molecular Functions	NC_058070.1	7009054	7017221	NC_058070.1	mRNA	6975231	7003589	-5465	0.235023	Acropora pulchra	lncRNA
LOC114963934	GO:0031625	ubiquitin protein ligase binding	217	51	50.6	0.00306	Molecular Functions	NC_058070.1	7009054	7017221	NC_058070.1	mRNA	6975231	7003589	-5465	0.235023	Acropora pulchra	lncRNA
LOC114963934	GO:0031625	ubiquitin protein ligase binding	217	51	50.6	0.00306	Molecular Functions	NC_058070.1	7012534	7020165	NC_058070.1	mRNA	6975231	7003589	-8945	0.235023	Acropora pulchra	lncRNA
LOC114963934	GO:0031625	ubiquitin protein ligase binding	217	51	50.6	0.00306	Molecular Functions	NC_058070.1	7012534	7020165	NC_058070.1	mRNA	6975231	7003589	-8945	0.235023	Acropora pulchra	lncRNA
LOC114963934	GO:0031625	ubiquitin protein ligase binding	217	51	50.6	0.00306	Molecular Functions	NC_058070.1	7006172	7010543	NC_058070.1	mRNA	6975231	7003589	-2583	0.235023	Acropora pulchra	lncRNA
LOC114963934	GO:0031625	ubiquitin protein ligase binding	217	51	50.6	0.00306	Molecular Functions	NC_058070.1	7006172	7010543	NC_058070.1	mRNA	6975231	7003589	-2583	0.235023	Acropora pulchra	lncRNA
LOC114963934	GO:0031625	ubiquitin protein ligase binding	217	51	50.6	0.00306	Molecular Functions	NC_058070.1	7009054	7017221	NC_058070.1	mRNA	6975231	7003589	-5465	0.235023	Acropora pulchra	lncRNA
LOC114963934	GO:0031625	ubiquitin protein ligase binding	217	51	50.6	0.00306	Molecular Functions	NC_058070.1	7009054	7017221	NC_058070.1	mRNA	6975231	7003589	-5465	0.235023	Acropora pulchra	lncRNA
LOC114963934	GO:0031625	ubiquitin protein ligase binding	217	51	50.6	0.00306	Molecular Functions	NC_058070.1	7012534	7020165	NC_058070.1	mRNA	6975231	7003589	-8945	0.235023	Acropora pulchra	lncRNA
LOC114963934	GO:0031625	ubiquitin protein ligase binding	217	51	50.6	0.00306	Molecular Functions	NC_058070.1	7012534	7020165	NC_058070.1	mRNA	6975231	7003589	-8945	0.235023	Acropora pulchra	lncRNA
LOC114947676	GO:0005507	copper ion binding	82	25	19.12	0.00169	Molecular Functions	NC_058070.1	5354237	5354597	NC_058070.1	mRNA	5329081	5352283	-1954	0.304878	Acropora pulchra	lncRNA
LOC114947676	GO:0005524	ATP binding	2181	549	508.53	5e-30	Molecular Functions	NC_058070.1	5354237	5354597	NC_058070.1	mRNA	5329081	5352283	-1954	0.251719	Acropora pulchra	lncRNA
LOC114947676	GO:0005507	copper ion binding	82	25	19.12	0.00169	Molecular Functions	NC_058070.1	5354237	5354597	NC_058070.1	mRNA	5329081	5352283	-1954	0.304878	Acropora pulchra	lncRNA
LOC114947676	GO:0005524	ATP binding	2181	549	508.53	5e-30	Molecular Functions	NC_058070.1	5354237	5354597	NC_058070.1	mRNA	5329081	5352283	-1954	0.251719	Acropora pulchra	lncRNA
LOC114969362	GO:0005524	ATP binding	2181	549	508.53	5e-30	Molecular Functions	NC_058070.1	8054428	8055056	NC_058070.1	mRNA	8058089	8089857	-3033	0.251719	Acropora pulchra	lncRNA
LOC114969362	GO:0005524	ATP binding	2181	549	508.53	5e-30	Molecular Functions	NC_058070.1	8054428	8055056	NC_058070.1	mRNA	8058089	8089857	-3033	0.251719	Acropora pulchra	lncRNA
LOC114969362	GO:0005524	ATP binding	2181	549	508.53	5e-30	Molecular Functions	NC_058070.1	8055923	8056159	NC_058070.1	mRNA	8058089	8089857	-1930	0.251719	Acropora pulchra	lncRNA
LOC114969362	GO:0005524	ATP binding	2181	549	508.53	5e-30	Molecular Functions	NC_058070.1	8055923	8056159	NC_058070.1	mRNA	8058089	8089857	-1930	0.251719	Acropora pulchra	lncRNA
LOC114969362	GO:0005524	ATP binding	2181	549	508.53	5e-30	Molecular Functions	NC_058070.1	8057272	8057502	NC_058070.1	mRNA	8058089	8089857	-587	0.251719	Acropora pulchra	lncRNA
LOC114969362	GO:0005524	ATP binding	2181	549	508.53	5e-30	Molecular Functions	NC_058070.1	8057272	8057502	NC_058070.1	mRNA	8058089	8089857	-587	0.251719	Acropora pulchra	lncRNA
LOC114969362	GO:0008201	heparin binding	185	48	43.14	0.00043	Molecular Functions	NC_058070.1	8054428	8055056	NC_058070.1	mRNA	8058089	8089857	-3033	0.259459	Acropora pulchra	lncRNA
LOC114969362	GO:0008201	heparin binding	185	48	43.14	0.00043	Molecular Functions	NC_058070.1	8054428	8055056	NC_058070.1	mRNA	8058089	8089857	-3033	0.259459	Acropora pulchra	lncRNA
LOC114969362	GO:0008201	heparin binding	185	48	43.14	0.00043	Molecular Functions	NC_058070.1	8055923	8056159	NC_058070.1	mRNA	8058089	8089857	-1930	0.259459	Acropora pulchra	lncRNA
LOC114969362	GO:0008201	heparin binding	185	48	43.14	0.00043	Molecular Functions	NC_058070.1	8055923	8056159	NC_058070.1	mRNA	8058089	8089857	-1930	0.259459	Acropora pulchra	lncRNA
LOC114969362	GO:0008201	heparin binding	185	48	43.14	0.00043	Molecular Functions	NC_058070.1	8057272	8057502	NC_058070.1	mRNA	8058089	8089857	-587	0.259459	Acropora pulchra	lncRNA
LOC114969362	GO:0008201	heparin binding	185	48	43.14	0.00043	Molecular Functions	NC_058070.1	8057272	8057502	NC_058070.1	mRNA	8058089	8089857	-587	0.259459	Acropora pulchra	lncRNA
LOC114969362	GO:0005524	ATP binding	2181	549	508.53	5e-30	Molecular Functions	NC_058070.1	8054428	8055056	NC_058070.1	mRNA	8058089	8089857	-3033	0.251719	Acropora pulchra	lncRNA
LOC114969362	GO:0005524	ATP binding	2181	549	508.53	5e-30	Molecular Functions	NC_058070.1	8054428	8055056	NC_058070.1	mRNA	8058089	8089857	-3033	0.251719	Acropora pulchra	lncRNA
LOC114969362	GO:0005524	ATP binding	2181	549	508.53	5e-30	Molecular Functions	NC_058070.1	8055923	8056159	NC_058070.1	mRNA	8058089	8089857	-1930	0.251719	Acropora pulchra	lncRNA
LOC114969362	GO:0005524	ATP binding	2181	549	508.53	5e-30	Molecular Functions	NC_058070.1	8055923	8056159	NC_058070.1	mRNA	8058089	8089857	-1930	0.251719	Acropora pulchra	lncRNA
LOC114969362	GO:0005524	ATP binding	2181	549	508.53	5e-30	Molecular Functions	NC_058070.1	8057272	8057502	NC_058070.1	mRNA	8058089	8089857	-587	0.251719	Acropora pulchra	lncRNA
LOC114969362	GO:0005524	ATP binding	2181	549	508.53	5e-30	Molecular Functions	NC_058070.1	8057272	8057502	NC_058070.1	mRNA	8058089	8089857	-587	0.251719	Acropora pulchra	lncRNA
LOC114969362	GO:0008201	heparin binding	185	48	43.14	0.00043	Molecular Functions	NC_058070.1	8054428	8055056	NC_058070.1	mRNA	8058089	8089857	-3033	0.259459	Acropora pulchra	lncRNA
LOC114969362	GO:0008201	heparin binding	185	48	43.14	0.00043	Molecular Functions	NC_058070.1	8054428	8055056	NC_058070.1	mRNA	8058089	8089857	-3033	0.259459	Acropora pulchra	lncRNA
LOC114969362	GO:0008201	heparin binding	185	48	43.14	0.00043	Molecular Functions	NC_058070.1	8055923	8056159	NC_058070.1	mRNA	8058089	8089857	-1930	0.259459	Acropora pulchra	lncRNA
LOC114969362	GO:0008201	heparin binding	185	48	43.14	0.00043	Molecular Functions	NC_058070.1	8055923	8056159	NC_058070.1	mRNA	8058089	8089857	-1930	0.259459	Acropora pulchra	lncRNA
LOC114969362	GO:0008201	heparin binding	185	48	43.14	0.00043	Molecular Functions	NC_058070.1	8057272	8057502	NC_058070.1	mRNA	8058089	8089857	-587	0.259459	Acropora pulchra	lncRNA
LOC114969362	GO:0008201	heparin binding	185	48	43.14	0.00043	Molecular Functions	NC_058070.1	8057272	8057502	NC_058070.1	mRNA	8058089	8089857	-587	0.259459	Acropora pulchra	lncRNA
LOC114955339	GO:0000978	RNA polymerase II cis-regulatory region sequence-sp...	526	160	122.64	3.1e-14	Molecular Functions	NC_058070.1	8540052	8540747	NC_058070.1	mRNA	8545562	8561455	-4815	0.304183	Acropora pulchra	lncRNA
LOC114955339	GO:0000981	DNA-binding transcription factor activity, RNA poly...	531	159	123.81	3.4e-09	Molecular Functions	NC_058070.1	8540052	8540747	NC_058070.1	mRNA	8545562	8561455	-4815	0.299435	Acropora pulchra	lncRNA
LOC114955339	GO:0001228	DNA-binding transcription activator activity, RNA p...	146	41	34.04	0.00019	Molecular Functions	NC_058070.1	8540052	8540747	NC_058070.1	mRNA	8545562	8561455	-4815	0.280822	Acropora pulchra	lncRNA
LOC114955339	GO:0000978	RNA polymerase II cis-regulatory region sequence-sp...	526	160	122.64	3.1e-14	Molecular Functions	NC_058070.1	8540052	8540747	NC_058070.1	mRNA	8545562	8561455	-4815	0.304183	Acropora pulchra	lncRNA
LOC114955339	GO:0000981	DNA-binding transcription factor activity, RNA poly...	531	159	123.81	3.4e-09	Molecular Functions	NC_058070.1	8540052	8540747	NC_058070.1	mRNA	8545562	8561455	-4815	0.299435	Acropora pulchra	lncRNA
LOC114955339	GO:0001228	DNA-binding transcription activator activity, RNA p...	146	41	34.04	0.00019	Molecular Functions	NC_058070.1	8540052	8540747	NC_058070.1	mRNA	8545562	8561455	-4815	0.280822	Acropora pulchra	lncRNA
LOC114955339	GO:0000978	RNA polymerase II cis-regulatory region sequence-sp...	526	160	122.64	3.1e-14	Molecular Functions	NC_058070.1	8540052	8540747	NC_058070.1	mRNA	8545562	8561455	-4815	0.304183	Acropora pulchra	lncRNA
LOC114955339	GO:0000981	DNA-binding transcription factor activity, RNA poly...	531	159	123.81	3.4e-09	Molecular Functions	NC_058070.1	8540052	8540747	NC_058070.1	mRNA	8545562	8561455	-4815	0.299435	Acropora pulchra	lncRNA
LOC114955339	GO:0001228	DNA-binding transcription activator activity, RNA p...	146	41	34.04	0.00019	Molecular Functions	NC_058070.1	8540052	8540747	NC_058070.1	mRNA	8545562	8561455	-4815	0.280822	Acropora pulchra	lncRNA
LOC114955339	GO:0000978	RNA polymerase II cis-regulatory region sequence-sp...	526	160	122.64	3.1e-14	Molecular Functions	NC_058070.1	8540052	8540747	NC_058070.1	mRNA	8545562	8561455	-4815	0.304183	Acropora pulchra	lncRNA
LOC114955339	GO:0000981	DNA-binding transcription factor activity, RNA poly...	531	159	123.81	3.4e-09	Molecular Functions	NC_058070.1	8540052	8540747	NC_058070.1	mRNA	8545562	8561455	-4815	0.299435	Acropora pulchra	lncRNA
LOC114955339	GO:0001228	DNA-binding transcription activator activity, RNA p...	146	41	34.04	0.00019	Molecular Functions	NC_058070.1	8540052	8540747	NC_058070.1	mRNA	8545562	8561455	-4815	0.280822	Acropora pulchra	lncRNA
LOC114955339	GO:0000978	RNA polymerase II cis-regulatory region sequence-sp...	526	160	122.64	3.1e-14	Molecular Functions	NC_058070.1	8540052	8540747	NC_058070.1	mRNA	8545562	8561455	-4815	0.304183	Acropora pulchra	lncRNA
LOC114955339	GO:0000981	DNA-binding transcription factor activity, RNA poly...	531	159	123.81	3.4e-09	Molecular Functions	NC_058070.1	8540052	8540747	NC_058070.1	mRNA	8545562	8561455	-4815	0.299435	Acropora pulchra	lncRNA
LOC114955339	GO:0001228	DNA-binding transcription activator activity, RNA p...	146	41	34.04	0.00019	Molecular Functions	NC_058070.1	8540052	8540747	NC_058070.1	mRNA	8545562	8561455	-4815	0.280822	Acropora pulchra	lncRNA
LOC122959289	GO:0005125	cytokine activity	59	19	13.76	0.00172	Molecular Functions	NC_058070.1	9070606	9071120	NC_058070.1	mRNA	9040206	9068782	-1824	0.322034	Acropora pulchra	lncRNA
LOC122959289	GO:0005125	cytokine activity	59	19	13.76	0.00172	Molecular Functions	NC_058070.1	9070606	9071120	NC_058070.1	mRNA	9044094	9068782	-1824	0.322034	Acropora pulchra	lncRNA
LOC122959289	GO:0005125	cytokine activity	59	19	13.76	0.00172	Molecular Functions	NC_058070.1	9070606	9071120	NC_058070.1	mRNA	9052597	9068782	-1824	0.322034	Acropora pulchra	lncRNA
LOC122959289	GO:0005125	cytokine activity	59	19	13.76	0.00172	Molecular Functions	NC_058070.1	9070606	9071120	NC_058070.1	mRNA	9056424	9068782	-1824	0.322034	Acropora pulchra	lncRNA
LOC122959289	GO:0005125	cytokine activity	59	19	13.76	0.00172	Molecular Functions	NC_058070.1	9070606	9071120	NC_058070.1	mRNA	9060940	9068782	-1824	0.322034	Acropora pulchra	lncRNA
LOC122959289	GO:0005125	cytokine activity	59	19	13.76	0.00172	Molecular Functions	NC_058070.1	9072814	9073052	NC_058070.1	mRNA	9040206	9068782	-4032	0.322034	Acropora pulchra	lncRNA
LOC122959289	GO:0005125	cytokine activity	59	19	13.76	0.00172	Molecular Functions	NC_058070.1	9072814	9073052	NC_058070.1	mRNA	9044094	9068782	-4032	0.322034	Acropora pulchra	lncRNA
LOC122959289	GO:0005125	cytokine activity	59	19	13.76	0.00172	Molecular Functions	NC_058070.1	9072814	9073052	NC_058070.1	mRNA	9052597	9068782	-4032	0.322034	Acropora pulchra	lncRNA
LOC122959289	GO:0005125	cytokine activity	59	19	13.76	0.00172	Molecular Functions	NC_058070.1	9072814	9073052	NC_058070.1	mRNA	9056424	9068782	-4032	0.322034	Acropora pulchra	lncRNA
LOC122959289	GO:0005125	cytokine activity	59	19	13.76	0.00172	Molecular Functions	NC_058070.1	9072814	9073052	NC_058070.1	mRNA	9060940	9068782	-4032	0.322034	Acropora pulchra	lncRNA
LOC122959289	GO:0005125	cytokine activity	59	19	13.76	0.00172	Molecular Functions	NC_058070.1	9075591	9075799	NC_058070.1	mRNA	9040206	9068782	-6809	0.322034	Acropora pulchra	lncRNA
LOC122959289	GO:0005125	cytokine activity	59	19	13.76	0.00172	Molecular Functions	NC_058070.1	9075591	9075799	NC_058070.1	mRNA	9044094	9068782	-6809	0.322034	Acropora pulchra	lncRNA
LOC122959289	GO:0005125	cytokine activity	59	19	13.76	0.00172	Molecular Functions	NC_058070.1	9075591	9075799	NC_058070.1	mRNA	9052597	9068782	-6809	0.322034	Acropora pulchra	lncRNA
LOC122959289	GO:0005125	cytokine activity	59	19	13.76	0.00172	Molecular Functions	NC_058070.1	9075591	9075799	NC_058070.1	mRNA	9056424	9068782	-6809	0.322034	Acropora pulchra	lncRNA
LOC122959289	GO:0005125	cytokine activity	59	19	13.76	0.00172	Molecular Functions	NC_058070.1	9075591	9075799	NC_058070.1	mRNA	9060940	9068782	-6809	0.322034	Acropora pulchra	lncRNA
LOC122959289	GO:0005125	cytokine activity	59	19	13.76	0.00172	Molecular Functions	NC_058070.1	9070606	9071120	NC_058070.1	mRNA	9040206	9068782	-1824	0.322034	Acropora pulchra	lncRNA
LOC122959289	GO:0005125	cytokine activity	59	19	13.76	0.00172	Molecular Functions	NC_058070.1	9070606	9071120	NC_058070.1	mRNA	9044094	9068782	-1824	0.322034	Acropora pulchra	lncRNA
LOC122959289	GO:0005125	cytokine activity	59	19	13.76	0.00172	Molecular Functions	NC_058070.1	9070606	9071120	NC_058070.1	mRNA	9052597	9068782	-1824	0.322034	Acropora pulchra	lncRNA
LOC122959289	GO:0005125	cytokine activity	59	19	13.76	0.00172	Molecular Functions	NC_058070.1	9070606	9071120	NC_058070.1	mRNA	9056424	9068782	-1824	0.322034	Acropora pulchra	lncRNA
LOC122959289	GO:0005125	cytokine activity	59	19	13.76	0.00172	Molecular Functions	NC_058070.1	9070606	9071120	NC_058070.1	mRNA	9060940	9068782	-1824	0.322034	Acropora pulchra	lncRNA
LOC122959289	GO:0005125	cytokine activity	59	19	13.76	0.00172	Molecular Functions	NC_058070.1	9072814	9073052	NC_058070.1	mRNA	9040206	9068782	-4032	0.322034	Acropora pulchra	lncRNA
LOC122959289	GO:0005125	cytokine activity	59	19	13.76	0.00172	Molecular Functions	NC_058070.1	9072814	9073052	NC_058070.1	mRNA	9044094	9068782	-4032	0.322034	Acropora pulchra	lncRNA
LOC122959289	GO:0005125	cytokine activity	59	19	13.76	0.00172	Molecular Functions	NC_058070.1	9072814	9073052	NC_058070.1	mRNA	9052597	9068782	-4032	0.322034	Acropora pulchra	lncRNA
LOC122959289	GO:0005125	cytokine activity	59	19	13.76	0.00172	Molecular Functions	NC_058070.1	9072814	9073052	NC_058070.1	mRNA	9056424	9068782	-4032	0.322034	Acropora pulchra	lncRNA
LOC122959289	GO:0005125	cytokine activity	59	19	13.76	0.00172	Molecular Functions	NC_058070.1	9072814	9073052	NC_058070.1	mRNA	9060940	9068782	-4032	0.322034	Acropora pulchra	lncRNA
LOC122959289	GO:0005125	cytokine activity	59	19	13.76	0.00172	Molecular Functions	NC_058070.1	9075591	9075799	NC_058070.1	mRNA	9040206	9068782	-6809	0.322034	Acropora pulchra	lncRNA
LOC122959289	GO:0005125	cytokine activity	59	19	13.76	0.00172	Molecular Functions	NC_058070.1	9075591	9075799	NC_058070.1	mRNA	9044094	9068782	-6809	0.322034	Acropora pulchra	lncRNA
LOC122959289	GO:0005125	cytokine activity	59	19	13.76	0.00172	Molecular Functions	NC_058070.1	9075591	9075799	NC_058070.1	mRNA	9052597	9068782	-6809	0.322034	Acropora pulchra	lncRNA
LOC122959289	GO:0005125	cytokine activity	59	19	13.76	0.00172	Molecular Functions	NC_058070.1	9075591	9075799	NC_058070.1	mRNA	9056424	9068782	-6809	0.322034	Acropora pulchra	lncRNA
LOC122959289	GO:0005125	cytokine activity	59	19	13.76	0.00172	Molecular Functions	NC_058070.1	9075591	9075799	NC_058070.1	mRNA	9060940	9068782	-6809	0.322034	Acropora pulchra	lncRNA
LOC122959289	GO:0005125	cytokine activity	59	19	13.76	0.00172	Molecular Functions	NC_058070.1	9070606	9071120	NC_058070.1	mRNA	9040206	9068782	-1824	0.322034	Acropora pulchra	lncRNA
LOC122959289	GO:0005125	cytokine activity	59	19	13.76	0.00172	Molecular Functions	NC_058070.1	9070606	9071120	NC_058070.1	mRNA	9044094	9068782	-1824	0.322034	Acropora pulchra	lncRNA
LOC122959289	GO:0005125	cytokine activity	59	19	13.76	0.00172	Molecular Functions	NC_058070.1	9070606	9071120	NC_058070.1	mRNA	9052597	9068782	-1824	0.322034	Acropora pulchra	lncRNA
LOC122959289	GO:0005125	cytokine activity	59	19	13.76	0.00172	Molecular Functions	NC_058070.1	9070606	9071120	NC_058070.1	mRNA	9056424	9068782	-1824	0.322034	Acropora pulchra	lncRNA
LOC122959289	GO:0005125	cytokine activity	59	19	13.76	0.00172	Molecular Functions	NC_058070.1	9070606	9071120	NC_058070.1	mRNA	9060940	9068782	-1824	0.322034	Acropora pulchra	lncRNA
LOC122959289	GO:0005125	cytokine activity	59	19	13.76	0.00172	Molecular Functions	NC_058070.1	9072814	9073052	NC_058070.1	mRNA	9040206	9068782	-4032	0.322034	Acropora pulchra	lncRNA
LOC122959289	GO:0005125	cytokine activity	59	19	13.76	0.00172	Molecular Functions	NC_058070.1	9072814	9073052	NC_058070.1	mRNA	9044094	9068782	-4032	0.322034	Acropora pulchra	lncRNA
LOC122959289	GO:0005125	cytokine activity	59	19	13.76	0.00172	Molecular Functions	NC_058070.1	9072814	9073052	NC_058070.1	mRNA	9052597	9068782	-4032	0.322034	Acropora pulchra	lncRNA
LOC122959289	GO:0005125	cytokine activity	59	19	13.76	0.00172	Molecular Functions	NC_058070.1	9072814	9073052	NC_058070.1	mRNA	9056424	9068782	-4032	0.322034	Acropora pulchra	lncRNA
LOC122959289	GO:0005125	cytokine activity	59	19	13.76	0.00172	Molecular Functions	NC_058070.1	9072814	9073052	NC_058070.1	mRNA	9060940	9068782	-4032	0.322034	Acropora pulchra	lncRNA
LOC122959289	GO:0005125	cytokine activity	59	19	13.76	0.00172	Molecular Functions	NC_058070.1	9075591	9075799	NC_058070.1	mRNA	9040206	9068782	-6809	0.322034	Acropora pulchra	lncRNA
LOC122959289	GO:0005125	cytokine activity	59	19	13.76	0.00172	Molecular Functions	NC_058070.1	9075591	9075799	NC_058070.1	mRNA	9044094	9068782	-6809	0.322034	Acropora pulchra	lncRNA
LOC122959289	GO:0005125	cytokine activity	59	19	13.76	0.00172	Molecular Functions	NC_058070.1	9075591	9075799	NC_058070.1	mRNA	9052597	9068782	-6809	0.322034	Acropora pulchra	lncRNA
LOC122959289	GO:0005125	cytokine activity	59	19	13.76	0.00172	Molecular Functions	NC_058070.1	9075591	9075799	NC_058070.1	mRNA	9056424	9068782	-6809	0.322034	Acropora pulchra	lncRNA
LOC122959289	GO:0005125	cytokine activity	59	19	13.76	0.00172	Molecular Functions	NC_058070.1	9075591	9075799	NC_058070.1	mRNA	9060940	9068782	-6809	0.322034	Acropora pulchra	lncRNA
LOC122959289	GO:0005125	cytokine activity	59	19	13.76	0.00172	Molecular Functions	NC_058070.1	9070606	9071120	NC_058070.1	mRNA	9040206	9068782	-1824	0.322034	Acropora pulchra	lncRNA
LOC122959289	GO:0005125	cytokine activity	59	19	13.76	0.00172	Molecular Functions	NC_058070.1	9070606	9071120	NC_058070.1	mRNA	9044094	9068782	-1824	0.322034	Acropora pulchra	lncRNA
LOC122959289	GO:0005125	cytokine activity	59	19	13.76	0.00172	Molecular Functions	NC_058070.1	9070606	9071120	NC_058070.1	mRNA	9052597	9068782	-1824	0.322034	Acropora pulchra	lncRNA
LOC122959289	GO:0005125	cytokine activity	59	19	13.76	0.00172	Molecular Functions	NC_058070.1	9070606	9071120	NC_058070.1	mRNA	9056424	9068782	-1824	0.322034	Acropora pulchra	lncRNA
LOC122959289	GO:0005125	cytokine activity	59	19	13.76	0.00172	Molecular Functions	NC_058070.1	9070606	9071120	NC_058070.1	mRNA	9060940	9068782	-1824	0.322034	Acropora pulchra	lncRNA
LOC122959289	GO:0005125	cytokine activity	59	19	13.76	0.00172	Molecular Functions	NC_058070.1	9072814	9073052	NC_058070.1	mRNA	9040206	9068782	-4032	0.322034	Acropora pulchra	lncRNA
LOC122959289	GO:0005125	cytokine activity	59	19	13.76	0.00172	Molecular Functions	NC_058070.1	9072814	9073052	NC_058070.1	mRNA	9044094	9068782	-4032	0.322034	Acropora pulchra	lncRNA
LOC122959289	GO:0005125	cytokine activity	59	19	13.76	0.00172	Molecular Functions	NC_058070.1	9072814	9073052	NC_058070.1	mRNA	9052597	9068782	-4032	0.322034	Acropora pulchra	lncRNA
LOC122959289	GO:0005125	cytokine activity	59	19	13.76	0.00172	Molecular Functions	NC_058070.1	9072814	9073052	NC_058070.1	mRNA	9056424	9068782	-4032	0.322034	Acropora pulchra	lncRNA
LOC122959289	GO:0005125	cytokine activity	59	19	13.76	0.00172	Molecular Functions	NC_058070.1	9072814	9073052	NC_058070.1	mRNA	9060940	9068782	-4032	0.322034	Acropora pulchra	lncRNA
LOC122959289	GO:0005125	cytokine activity	59	19	13.76	0.00172	Molecular Functions	NC_058070.1	9075591	9075799	NC_058070.1	mRNA	9040206	9068782	-6809	0.322034	Acropora pulchra	lncRNA
LOC122959289	GO:0005125	cytokine activity	59	19	13.76	0.00172	Molecular Functions	NC_058070.1	9075591	9075799	NC_058070.1	mRNA	9044094	9068782	-6809	0.322034	Acropora pulchra	lncRNA
LOC122959289	GO:0005125	cytokine activity	59	19	13.76	0.00172	Molecular Functions	NC_058070.1	9075591	9075799	NC_058070.1	mRNA	9052597	9068782	-6809	0.322034	Acropora pulchra	lncRNA
LOC122959289	GO:0005125	cytokine activity	59	19	13.76	0.00172	Molecular Functions	NC_058070.1	9075591	9075799	NC_058070.1	mRNA	9056424	9068782	-6809	0.322034	Acropora pulchra	lncRNA
LOC122959289	GO:0005125	cytokine activity	59	19	13.76	0.00172	Molecular Functions	NC_058070.1	9075591	9075799	NC_058070.1	mRNA	9060940	9068782	-6809	0.322034	Acropora pulchra	lncRNA
LOC122959289	GO:0005125	cytokine activity	59	19	13.76	0.00172	Molecular Functions	NC_058070.1	9070606	9071120	NC_058070.1	mRNA	9040206	9068782	-1824	0.322034	Acropora pulchra	lncRNA
LOC122959289	GO:0005125	cytokine activity	59	19	13.76	0.00172	Molecular Functions	NC_058070.1	9070606	9071120	NC_058070.1	mRNA	9044094	9068782	-1824	0.322034	Acropora pulchra	lncRNA
LOC122959289	GO:0005125	cytokine activity	59	19	13.76	0.00172	Molecular Functions	NC_058070.1	9070606	9071120	NC_058070.1	mRNA	9052597	9068782	-1824	0.322034	Acropora pulchra	lncRNA
LOC122959289	GO:0005125	cytokine activity	59	19	13.76	0.00172	Molecular Functions	NC_058070.1	9070606	9071120	NC_058070.1	mRNA	9056424	9068782	-1824	0.322034	Acropora pulchra	lncRNA
LOC122959289	GO:0005125	cytokine activity	59	19	13.76	0.00172	Molecular Functions	NC_058070.1	9070606	9071120	NC_058070.1	mRNA	9060940	9068782	-1824	0.322034	Acropora pulchra	lncRNA
LOC122959289	GO:0005125	cytokine activity	59	19	13.76	0.00172	Molecular Functions	NC_058070.1	9072814	9073052	NC_058070.1	mRNA	9040206	9068782	-4032	0.322034	Acropora pulchra	lncRNA
LOC122959289	GO:0005125	cytokine activity	59	19	13.76	0.00172	Molecular Functions	NC_058070.1	9072814	9073052	NC_058070.1	mRNA	9044094	9068782	-4032	0.322034	Acropora pulchra	lncRNA
LOC122959289	GO:0005125	cytokine activity	59	19	13.76	0.00172	Molecular Functions	NC_058070.1	9072814	9073052	NC_058070.1	mRNA	9052597	9068782	-4032	0.322034	Acropora pulchra	lncRNA
LOC122959289	GO:0005125	cytokine activity	59	19	13.76	0.00172	Molecular Functions	NC_058070.1	9072814	9073052	NC_058070.1	mRNA	9056424	9068782	-4032	0.322034	Acropora pulchra	lncRNA
LOC122959289	GO:0005125	cytokine activity	59	19	13.76	0.00172	Molecular Functions	NC_058070.1	9072814	9073052	NC_058070.1	mRNA	9060940	9068782	-4032	0.322034	Acropora pulchra	lncRNA
LOC122959289	GO:0005125	cytokine activity	59	19	13.76	0.00172	Molecular Functions	NC_058070.1	9075591	9075799	NC_058070.1	mRNA	9040206	9068782	-6809	0.322034	Acropora pulchra	lncRNA
LOC122959289	GO:0005125	cytokine activity	59	19	13.76	0.00172	Molecular Functions	NC_058070.1	9075591	9075799	NC_058070.1	mRNA	9044094	9068782	-6809	0.322034	Acropora pulchra	lncRNA
LOC122959289	GO:0005125	cytokine activity	59	19	13.76	0.00172	Molecular Functions	NC_058070.1	9075591	9075799	NC_058070.1	mRNA	9052597	9068782	-6809	0.322034	Acropora pulchra	lncRNA
LOC122959289	GO:0005125	cytokine activity	59	19	13.76	0.00172	Molecular Functions	NC_058070.1	9075591	9075799	NC_058070.1	mRNA	9056424	9068782	-6809	0.322034	Acropora pulchra	lncRNA
LOC122959289	GO:0005125	cytokine activity	59	19	13.76	0.00172	Molecular Functions	NC_058070.1	9075591	9075799	NC_058070.1	mRNA	9060940	9068782	-6809	0.322034	Acropora pulchra	lncRNA
LOC114952308	GO:0005524	ATP binding	2181	549	508.53	5e-30	Molecular Functions	NC_058070.1	9081507	9082015	NC_058070.1	mRNA	9091800	9104857	-9785	0.251719	Acropora pulchra	lncRNA
LOC114976095	GO:0005509	calcium ion binding	1170	283	272.8	2.4e-13	Molecular Functions	NC_058070.1	9226367	9226704	NC_058070.1	mRNA	9232656	9250419	-5952	0.24188	Acropora pulchra	lncRNA
LOC122959301	GO:0005178	integrin binding	185	44	43.14	0.0046	Molecular Functions	NC_058070.1	5214320	5216743	NC_058070.1	mRNA	5210347	5212863	-1457	0.237838	Acropora pulchra	lncRNA
LOC122959301	GO:0008201	heparin binding	185	48	43.14	0.00043	Molecular Functions	NC_058070.1	5214320	5216743	NC_058070.1	mRNA	5210347	5212863	-1457	0.259459	Acropora pulchra	lncRNA
LOC114970671	GO:0005524	ATP binding	2181	549	508.53	5e-30	Molecular Functions	NC_058066.1	20656302	20656732	NC_058066.1	mRNA	20657912	20728320	-1180	0.251719	Acropora pulchra	lncRNA
LOC122959328	GO:0003824	catalytic activity	7153	1636	1667.81	1.9e-05	Molecular Functions	NC_058070.1	12243907	12244162	NC_058070.1	mRNA	12241358	12243238	-669	0.228715	Acropora pulchra	lncRNA
LOC114964511	GO:0005201	extracellular matrix structural constituent	223	61	52	0.0003	Molecular Functions	NC_058066.1	7707214	7707425	NC_058066.1	mRNA	7671690	7706641	-573	0.273543	Acropora pulchra	lncRNA
LOC114964511	GO:0005201	extracellular matrix structural constituent	223	61	52	0.0003	Molecular Functions	NC_058066.1	7710170	7710380	NC_058066.1	mRNA	7671690	7706641	-3529	0.273543	Acropora pulchra	lncRNA
LOC114964511	GO:0005509	calcium ion binding	1170	283	272.8	2.4e-13	Molecular Functions	NC_058066.1	7707214	7707425	NC_058066.1	mRNA	7671690	7706641	-573	0.24188	Acropora pulchra	lncRNA
LOC114964511	GO:0005509	calcium ion binding	1170	283	272.8	2.4e-13	Molecular Functions	NC_058066.1	7710170	7710380	NC_058066.1	mRNA	7671690	7706641	-3529	0.24188	Acropora pulchra	lncRNA
LOC114964511	GO:0005201	extracellular matrix structural constituent	223	61	52	0.0003	Molecular Functions	NC_058066.1	7707214	7707425	NC_058066.1	mRNA	7671690	7706641	-573	0.273543	Acropora pulchra	lncRNA
LOC114964511	GO:0005201	extracellular matrix structural constituent	223	61	52	0.0003	Molecular Functions	NC_058066.1	7710170	7710380	NC_058066.1	mRNA	7671690	7706641	-3529	0.273543	Acropora pulchra	lncRNA
LOC114964511	GO:0005509	calcium ion binding	1170	283	272.8	2.4e-13	Molecular Functions	NC_058066.1	7707214	7707425	NC_058066.1	mRNA	7671690	7706641	-573	0.24188	Acropora pulchra	lncRNA
LOC114964511	GO:0005509	calcium ion binding	1170	283	272.8	2.4e-13	Molecular Functions	NC_058066.1	7710170	7710380	NC_058066.1	mRNA	7671690	7706641	-3529	0.24188	Acropora pulchra	lncRNA
LOC114965496	GO:0005524	ATP binding	2181	549	508.53	5e-30	Molecular Functions	NC_058070.1	13047003	13048361	NC_058070.1	mRNA	13032744	13046967	-36	0.251719	Acropora pulchra	lncRNA
LOC114970982	GO:0005201	extracellular matrix structural constituent	223	61	52	0.0003	Molecular Functions	NC_058066.1	7572243	7572522	NC_058066.1	mRNA	7523354	7569602	-2641	0.273543	Acropora pulchra	lncRNA
LOC114970982	GO:0005201	extracellular matrix structural constituent	223	61	52	0.0003	Molecular Functions	NC_058066.1	7574875	7575571	NC_058066.1	mRNA	7523354	7569602	-5273	0.273543	Acropora pulchra	lncRNA
LOC114970982	GO:0005509	calcium ion binding	1170	283	272.8	2.4e-13	Molecular Functions	NC_058066.1	7572243	7572522	NC_058066.1	mRNA	7523354	7569602	-2641	0.24188	Acropora pulchra	lncRNA
LOC114970982	GO:0005509	calcium ion binding	1170	283	272.8	2.4e-13	Molecular Functions	NC_058066.1	7574875	7575571	NC_058066.1	mRNA	7523354	7569602	-5273	0.24188	Acropora pulchra	lncRNA
LOC122959368	GO:0005524	ATP binding	2181	549	508.53	5e-30	Molecular Functions	NC_058070.1	14830742	14831133	NC_058070.1	mRNA	14817282	14827491	-3251	0.251719	Acropora pulchra	lncRNA
LOC122959368	GO:0008201	heparin binding	185	48	43.14	0.00043	Molecular Functions	NC_058070.1	14830742	14831133	NC_058070.1	mRNA	14817282	14827491	-3251	0.259459	Acropora pulchra	lncRNA
LOC122959385	GO:0000978	RNA polymerase II cis-regulatory region sequence-sp...	526	160	122.64	3.1e-14	Molecular Functions	NC_058070.1	16244934	16246194	NC_058070.1	mRNA	16243679	16244486	-448	0.304183	Acropora pulchra	lncRNA
LOC122959385	GO:0000978	RNA polymerase II cis-regulatory region sequence-sp...	526	160	122.64	3.1e-14	Molecular Functions	NC_058070.1	16259726	16259977	NC_058070.1	mRNA	16243679	16244486	-15240	0.304183	Acropora pulchra	lncRNA
LOC122959385	GO:0001227	DNA-binding transcription repressor activity, RNA p...	71	24	16.55	0.0002	Molecular Functions	NC_058070.1	16244934	16246194	NC_058070.1	mRNA	16243679	16244486	-448	0.338028	Acropora pulchra	lncRNA
LOC122959385	GO:0001227	DNA-binding transcription repressor activity, RNA p...	71	24	16.55	0.0002	Molecular Functions	NC_058070.1	16259726	16259977	NC_058070.1	mRNA	16243679	16244486	-15240	0.338028	Acropora pulchra	lncRNA
LOC122959385	GO:0001228	DNA-binding transcription activator activity, RNA p...	146	41	34.04	0.00019	Molecular Functions	NC_058070.1	16244934	16246194	NC_058070.1	mRNA	16243679	16244486	-448	0.280822	Acropora pulchra	lncRNA
LOC122959385	GO:0001228	DNA-binding transcription activator activity, RNA p...	146	41	34.04	0.00019	Molecular Functions	NC_058070.1	16259726	16259977	NC_058070.1	mRNA	16243679	16244486	-15240	0.280822	Acropora pulchra	lncRNA
LOC114947468	GO:0030544	Hsp70 protein binding	93	30	21.68	9.2e-05	Molecular Functions	NC_058070.1	17209148	17209488	NC_058070.1	mRNA	17168644	17203564	-5584	0.322581	Acropora pulchra	lncRNA
LOC114973663	GO:0005524	ATP binding	2181	549	508.53	5e-30	Molecular Functions	NC_058070.1	18285336	18285644	NC_058070.1	mRNA	18265016	18279133	-6203	0.251719	Acropora pulchra	lncRNA
LOC114973663	GO:0005524	ATP binding	2181	549	508.53	5e-30	Molecular Functions	NC_058070.1	18293287	18293631	NC_058070.1	mRNA	18265016	18279133	-14154	0.251719	Acropora pulchra	lncRNA
LOC122959404	GO:0005509	calcium ion binding	1170	283	272.8	2.4e-13	Molecular Functions	NC_058066.1	7872392	7872683	NC_058066.1	mRNA	7861070	7870576	-1816	0.24188	Acropora pulchra	lncRNA
LOC122959404	GO:0005509	calcium ion binding	1170	283	272.8	2.4e-13	Molecular Functions	NC_058066.1	7872392	7872683	NC_058066.1	mRNA	7861070	7870576	-1816	0.24188	Acropora pulchra	lncRNA
LOC122959404	GO:0005509	calcium ion binding	1170	283	272.8	2.4e-13	Molecular Functions	NC_058066.1	7872392	7872683	NC_058066.1	mRNA	7861070	7870576	-1816	0.24188	Acropora pulchra	lncRNA
LOC122959439	GO:0005509	calcium ion binding	1170	283	272.8	2.4e-13	Molecular Functions	NC_058066.1	7798578	7800406	NC_058066.1	mRNA	7792108	7798206	-372	0.24188	Acropora pulchra	lncRNA
LOC122959439	GO:0005509	calcium ion binding	1170	283	272.8	2.4e-13	Molecular Functions	NC_058066.1	7801444	7801789	NC_058066.1	mRNA	7792108	7798206	-3238	0.24188	Acropora pulchra	lncRNA
LOC122959439	GO:0005509	calcium ion binding	1170	283	272.8	2.4e-13	Molecular Functions	NC_058066.1	7807858	7808061	NC_058066.1	mRNA	7792108	7798206	-9652	0.24188	Acropora pulchra	lncRNA
LOC114947858	GO:0005125	cytokine activity	59	19	13.76	0.00172	Molecular Functions	NC_058070.1	21758079	21758450	NC_058070.1	mRNA	21762238	21772880	-3788	0.322034	Acropora pulchra	lncRNA
LOC114947858	GO:0005125	cytokine activity	59	19	13.76	0.00172	Molecular Functions	NC_058070.1	21773510	21773779	NC_058070.1	mRNA	21762238	21772880	-630	0.322034	Acropora pulchra	lncRNA
LOC114947858	GO:0005509	calcium ion binding	1170	283	272.8	2.4e-13	Molecular Functions	NC_058070.1	21758079	21758450	NC_058070.1	mRNA	21762238	21772880	-3788	0.24188	Acropora pulchra	lncRNA
LOC114947858	GO:0005509	calcium ion binding	1170	283	272.8	2.4e-13	Molecular Functions	NC_058070.1	21773510	21773779	NC_058070.1	mRNA	21762238	21772880	-630	0.24188	Acropora pulchra	lncRNA
LOC122959460	GO:0019900	kinase binding	646	186	150.62	5.3e-21	Molecular Functions	NC_058070.1	22914898	22915145	NC_058070.1	mRNA	22920784	22926488	-5639	0.287926	Acropora pulchra	lncRNA
LOC122959473	GO:0005524	ATP binding	2181	549	508.53	5e-30	Molecular Functions	NC_058070.1	23806890	23807454	NC_058070.1	mRNA	23785053	23803431	-3459	0.251719	Acropora pulchra	lncRNA
LOC114957566	GO:0005524	ATP binding	2181	549	508.53	5e-30	Molecular Functions	NC_058070.1	26116876	26121703	NC_058070.1	mRNA	26117774	26121207	3433	0.251719	Acropora pulchra	lncRNA
LOC114957566	GO:0005524	ATP binding	2181	549	508.53	5e-30	Molecular Functions	NC_058070.1	26129348	26129635	NC_058070.1	mRNA	26117774	26121207	-8141	0.251719	Acropora pulchra	lncRNA
LOC122959492	GO:0005524	ATP binding	2181	549	508.53	5e-30	Molecular Functions	NC_058070.1	26145172	26145391	NC_058070.1	mRNA	26153945	26154511	-8554	0.251719	Acropora pulchra	lncRNA
LOC122959496	GO:0003824	catalytic activity	7153	1636	1667.81	1.9e-05	Molecular Functions	NC_058070.1	26218122	26218331	NC_058070.1	mRNA	26213779	26217957	-165	0.228715	Acropora pulchra	lncRNA
LOC122959496	GO:0003824	catalytic activity	7153	1636	1667.81	1.9e-05	Molecular Functions	NC_058070.1	26219230	26219536	NC_058070.1	mRNA	26213779	26217957	-1273	0.228715	Acropora pulchra	lncRNA
LOC114949761	GO:0005524	ATP binding	2181	549	508.53	5e-30	Molecular Functions	NC_058070.1	28428429	28428985	NC_058070.1	mRNA	28433740	28437682	-4755	0.251719	Acropora pulchra	lncRNA
LOC114951050	GO:0005524	ATP binding	2181	549	508.53	5e-30	Molecular Functions	NC_058066.1	8354591	8354805	NC_058066.1	mRNA	8356682	8371130	-1877	0.251719	Acropora pulchra	lncRNA
LOC114951050	GO:0005524	ATP binding	2181	549	508.53	5e-30	Molecular Functions	NC_058066.1	8374654	8374859	NC_058066.1	mRNA	8356682	8371130	-3524	0.251719	Acropora pulchra	lncRNA
LOC122947132	GO:0005524	ATP binding	2181	549	508.53	5e-30	Molecular Functions	NC_058066.1	8293100	8294182	NC_058066.1	mRNA	8279074	8290356	-2744	0.251719	Acropora pulchra	lncRNA
LOC122947132	GO:0005524	ATP binding	2181	549	508.53	5e-30	Molecular Functions	NC_058066.1	8301058	8302253	NC_058066.1	mRNA	8279074	8290356	-10702	0.251719	Acropora pulchra	lncRNA
LOC114955368	GO:0004714	transmembrane receptor protein tyrosine kinase acti...	196	68	45.7	1.1e-07	Molecular Functions	NC_058070.1	12346754	12347078	NC_058070.1	mRNA	12354223	12387298	-7145	0.346939	Acropora pulchra	lncRNA
LOC114955368	GO:0004714	transmembrane receptor protein tyrosine kinase acti...	196	68	45.7	1.1e-07	Molecular Functions	NC_058070.1	12390267	12390499	NC_058070.1	mRNA	12354223	12387298	-2969	0.346939	Acropora pulchra	lncRNA
LOC114955368	GO:0004714	transmembrane receptor protein tyrosine kinase acti...	196	68	45.7	1.1e-07	Molecular Functions	NC_058070.1	12390267	12390499	NC_058070.1	mRNA	12361734	12387298	-2969	0.346939	Acropora pulchra	lncRNA
LOC114955368	GO:0005509	calcium ion binding	1170	283	272.8	2.4e-13	Molecular Functions	NC_058070.1	12346754	12347078	NC_058070.1	mRNA	12354223	12387298	-7145	0.24188	Acropora pulchra	lncRNA
LOC114955368	GO:0005509	calcium ion binding	1170	283	272.8	2.4e-13	Molecular Functions	NC_058070.1	12390267	12390499	NC_058070.1	mRNA	12354223	12387298	-2969	0.24188	Acropora pulchra	lncRNA
LOC114955368	GO:0005509	calcium ion binding	1170	283	272.8	2.4e-13	Molecular Functions	NC_058070.1	12390267	12390499	NC_058070.1	mRNA	12361734	12387298	-2969	0.24188	Acropora pulchra	lncRNA
LOC114955368	GO:0005524	ATP binding	2181	549	508.53	5e-30	Molecular Functions	NC_058070.1	12346754	12347078	NC_058070.1	mRNA	12354223	12387298	-7145	0.251719	Acropora pulchra	lncRNA
LOC114955368	GO:0005524	ATP binding	2181	549	508.53	5e-30	Molecular Functions	NC_058070.1	12390267	12390499	NC_058070.1	mRNA	12354223	12387298	-2969	0.251719	Acropora pulchra	lncRNA
LOC114955368	GO:0005524	ATP binding	2181	549	508.53	5e-30	Molecular Functions	NC_058070.1	12390267	12390499	NC_058070.1	mRNA	12361734	12387298	-2969	0.251719	Acropora pulchra	lncRNA
LOC114955368	GO:0008201	heparin binding	185	48	43.14	0.00043	Molecular Functions	NC_058070.1	12346754	12347078	NC_058070.1	mRNA	12354223	12387298	-7145	0.259459	Acropora pulchra	lncRNA
LOC114955368	GO:0008201	heparin binding	185	48	43.14	0.00043	Molecular Functions	NC_058070.1	12390267	12390499	NC_058070.1	mRNA	12354223	12387298	-2969	0.259459	Acropora pulchra	lncRNA
LOC114955368	GO:0008201	heparin binding	185	48	43.14	0.00043	Molecular Functions	NC_058070.1	12390267	12390499	NC_058070.1	mRNA	12361734	12387298	-2969	0.259459	Acropora pulchra	lncRNA
LOC114948548	GO:0004714	transmembrane receptor protein tyrosine kinase acti...	196	68	45.7	1.1e-07	Molecular Functions	NC_058070.1	12586886	12587149	NC_058070.1	mRNA	12594427	12615795	-7278	0.346939	Acropora pulchra	lncRNA
LOC114948548	GO:0004714	transmembrane receptor protein tyrosine kinase acti...	196	68	45.7	1.1e-07	Molecular Functions	NC_058070.1	12586886	12587149	NC_058070.1	mRNA	12594427	12615795	-7278	0.346939	Acropora pulchra	lncRNA
LOC114948548	GO:0005509	calcium ion binding	1170	283	272.8	2.4e-13	Molecular Functions	NC_058070.1	12586886	12587149	NC_058070.1	mRNA	12594427	12615795	-7278	0.24188	Acropora pulchra	lncRNA
LOC114948548	GO:0005509	calcium ion binding	1170	283	272.8	2.4e-13	Molecular Functions	NC_058070.1	12586886	12587149	NC_058070.1	mRNA	12594427	12615795	-7278	0.24188	Acropora pulchra	lncRNA
LOC114948548	GO:0005524	ATP binding	2181	549	508.53	5e-30	Molecular Functions	NC_058070.1	12586886	12587149	NC_058070.1	mRNA	12594427	12615795	-7278	0.251719	Acropora pulchra	lncRNA
LOC114948548	GO:0005524	ATP binding	2181	549	508.53	5e-30	Molecular Functions	NC_058070.1	12586886	12587149	NC_058070.1	mRNA	12594427	12615795	-7278	0.251719	Acropora pulchra	lncRNA
LOC114948548	GO:0004714	transmembrane receptor protein tyrosine kinase acti...	196	68	45.7	1.1e-07	Molecular Functions	NC_058070.1	12586886	12587149	NC_058070.1	mRNA	12594427	12615795	-7278	0.346939	Acropora pulchra	lncRNA
LOC114948548	GO:0004714	transmembrane receptor protein tyrosine kinase acti...	196	68	45.7	1.1e-07	Molecular Functions	NC_058070.1	12586886	12587149	NC_058070.1	mRNA	12594427	12615795	-7278	0.346939	Acropora pulchra	lncRNA
LOC114948548	GO:0005509	calcium ion binding	1170	283	272.8	2.4e-13	Molecular Functions	NC_058070.1	12586886	12587149	NC_058070.1	mRNA	12594427	12615795	-7278	0.24188	Acropora pulchra	lncRNA
LOC114948548	GO:0005509	calcium ion binding	1170	283	272.8	2.4e-13	Molecular Functions	NC_058070.1	12586886	12587149	NC_058070.1	mRNA	12594427	12615795	-7278	0.24188	Acropora pulchra	lncRNA
LOC114948548	GO:0005524	ATP binding	2181	549	508.53	5e-30	Molecular Functions	NC_058070.1	12586886	12587149	NC_058070.1	mRNA	12594427	12615795	-7278	0.251719	Acropora pulchra	lncRNA
LOC114948548	GO:0005524	ATP binding	2181	549	508.53	5e-30	Molecular Functions	NC_058070.1	12586886	12587149	NC_058070.1	mRNA	12594427	12615795	-7278	0.251719	Acropora pulchra	lncRNA
LOC114948548	GO:0004714	transmembrane receptor protein tyrosine kinase acti...	196	68	45.7	1.1e-07	Molecular Functions	NC_058070.1	12586886	12587149	NC_058070.1	mRNA	12594427	12615795	-7278	0.346939	Acropora pulchra	lncRNA
LOC114948548	GO:0004714	transmembrane receptor protein tyrosine kinase acti...	196	68	45.7	1.1e-07	Molecular Functions	NC_058070.1	12586886	12587149	NC_058070.1	mRNA	12594427	12615795	-7278	0.346939	Acropora pulchra	lncRNA
LOC114948548	GO:0005509	calcium ion binding	1170	283	272.8	2.4e-13	Molecular Functions	NC_058070.1	12586886	12587149	NC_058070.1	mRNA	12594427	12615795	-7278	0.24188	Acropora pulchra	lncRNA
LOC114948548	GO:0005509	calcium ion binding	1170	283	272.8	2.4e-13	Molecular Functions	NC_058070.1	12586886	12587149	NC_058070.1	mRNA	12594427	12615795	-7278	0.24188	Acropora pulchra	lncRNA
LOC114948548	GO:0005524	ATP binding	2181	549	508.53	5e-30	Molecular Functions	NC_058070.1	12586886	12587149	NC_058070.1	mRNA	12594427	12615795	-7278	0.251719	Acropora pulchra	lncRNA
LOC114948548	GO:0005524	ATP binding	2181	549	508.53	5e-30	Molecular Functions	NC_058070.1	12586886	12587149	NC_058070.1	mRNA	12594427	12615795	-7278	0.251719	Acropora pulchra	lncRNA
LOC114973831	GO:0004714	transmembrane receptor protein tyrosine kinase acti...	196	68	45.7	1.1e-07	Molecular Functions	NC_058070.1	12737838	12738239	NC_058070.1	mRNA	12740588	12753172	-2349	0.346939	Acropora pulchra	lncRNA
LOC114973831	GO:0005509	calcium ion binding	1170	283	272.8	2.4e-13	Molecular Functions	NC_058070.1	12737838	12738239	NC_058070.1	mRNA	12740588	12753172	-2349	0.24188	Acropora pulchra	lncRNA
LOC114973831	GO:0005524	ATP binding	2181	549	508.53	5e-30	Molecular Functions	NC_058070.1	12737838	12738239	NC_058070.1	mRNA	12740588	12753172	-2349	0.251719	Acropora pulchra	lncRNA
LOC122959566	GO:0005524	ATP binding	2181	549	508.53	5e-30	Molecular Functions	NC_058070.1	12959786	12960287	NC_058070.1	mRNA	12967639	12983616	-7352	0.251719	Acropora pulchra	lncRNA
LOC122959566	GO:0005524	ATP binding	2181	549	508.53	5e-30	Molecular Functions	NC_058070.1	12965921	12966181	NC_058070.1	mRNA	12967639	12983616	-1458	0.251719	Acropora pulchra	lncRNA
LOC114955381	GO:0004930	G protein-coupled receptor activity	1484	436	346.01	3.2e-05	Molecular Functions	NC_058070.1	15015638	15015971	NC_058070.1	mRNA	14988180	15014278	-1360	0.293801	Acropora pulchra	lncRNA
LOC114955381	GO:0004930	G protein-coupled receptor activity	1484	436	346.01	3.2e-05	Molecular Functions	NC_058070.1	15015638	15015971	NC_058070.1	mRNA	14988180	15014278	-1360	0.293801	Acropora pulchra	lncRNA
LOC114955381	GO:0004930	G protein-coupled receptor activity	1484	436	346.01	3.2e-05	Molecular Functions	NC_058070.1	15015638	15015971	NC_058070.1	mRNA	14988180	15014278	-1360	0.293801	Acropora pulchra	lncRNA
LOC114955381	GO:0004930	G protein-coupled receptor activity	1484	436	346.01	3.2e-05	Molecular Functions	NC_058070.1	15015638	15015971	NC_058070.1	mRNA	14988180	15014278	-1360	0.293801	Acropora pulchra	lncRNA
LOC114964576	GO:0019900	kinase binding	646	186	150.62	5.3e-21	Molecular Functions	NC_058070.1	23721280	23721603	NC_058070.1	mRNA	23732111	23734335	-10508	0.287926	Acropora pulchra	lncRNA
LOC114964576	GO:0019900	kinase binding	646	186	150.62	5.3e-21	Molecular Functions	NC_058070.1	23735780	23736278	NC_058070.1	mRNA	23732111	23734335	-1445	0.287926	Acropora pulchra	lncRNA
LOC114967544	GO:0005507	copper ion binding	82	25	19.12	0.00169	Molecular Functions	NC_058070.1	13979421	13979695	NC_058070.1	mRNA	13984935	13996143	-5240	0.304878	Acropora pulchra	lncRNA
LOC114967544	GO:0005507	copper ion binding	82	25	19.12	0.00169	Molecular Functions	NC_058070.1	13979421	13979695	NC_058070.1	mRNA	13984935	13996143	-5240	0.304878	Acropora pulchra	lncRNA
LOC114967544	GO:0005507	copper ion binding	82	25	19.12	0.00169	Molecular Functions	NC_058070.1	13979421	13979695	NC_058070.1	mRNA	13984935	13996143	-5240	0.304878	Acropora pulchra	lncRNA
LOC114967544	GO:0005507	copper ion binding	82	25	19.12	0.00169	Molecular Functions	NC_058070.1	13979421	13979695	NC_058070.1	mRNA	13984935	13996143	-5240	0.304878	Acropora pulchra	lncRNA
LOC122959648	GO:0005507	copper ion binding	82	25	19.12	0.00169	Molecular Functions	NC_058070.1	14024767	14025021	NC_058070.1	mRNA	14035957	14038826	-10936	0.304878	Acropora pulchra	lncRNA
LOC122959648	GO:0005507	copper ion binding	82	25	19.12	0.00169	Molecular Functions	NC_058070.1	14042704	14044340	NC_058070.1	mRNA	14035957	14038826	-3878	0.304878	Acropora pulchra	lncRNA
LOC114967020	GO:0030544	Hsp70 protein binding	93	30	21.68	9.2e-05	Molecular Functions	NC_058070.1	17237083	17237630	NC_058070.1	mRNA	17247234	17266547	-9604	0.322581	Acropora pulchra	lncRNA
LOC122947369	GO:0004714	transmembrane receptor protein tyrosine kinase acti...	196	68	45.7	1.1e-07	Molecular Functions	NC_058070.1	10383761	10383968	NC_058070.1	mRNA	10359756	10382971	-790	0.346939	Acropora pulchra	lncRNA
LOC122947369	GO:0004714	transmembrane receptor protein tyrosine kinase acti...	196	68	45.7	1.1e-07	Molecular Functions	NC_058070.1	10386334	10386804	NC_058070.1	mRNA	10359756	10382971	-3363	0.346939	Acropora pulchra	lncRNA
LOC122947369	GO:0004714	transmembrane receptor protein tyrosine kinase acti...	196	68	45.7	1.1e-07	Molecular Functions	NC_058070.1	10387522	10387859	NC_058070.1	mRNA	10359756	10382971	-4551	0.346939	Acropora pulchra	lncRNA
LOC122947369	GO:0005509	calcium ion binding	1170	283	272.8	2.4e-13	Molecular Functions	NC_058070.1	10383761	10383968	NC_058070.1	mRNA	10359756	10382971	-790	0.24188	Acropora pulchra	lncRNA
LOC122947369	GO:0005509	calcium ion binding	1170	283	272.8	2.4e-13	Molecular Functions	NC_058070.1	10386334	10386804	NC_058070.1	mRNA	10359756	10382971	-3363	0.24188	Acropora pulchra	lncRNA
LOC122947369	GO:0005509	calcium ion binding	1170	283	272.8	2.4e-13	Molecular Functions	NC_058070.1	10387522	10387859	NC_058070.1	mRNA	10359756	10382971	-4551	0.24188	Acropora pulchra	lncRNA
LOC122947369	GO:0005524	ATP binding	2181	549	508.53	5e-30	Molecular Functions	NC_058070.1	10383761	10383968	NC_058070.1	mRNA	10359756	10382971	-790	0.251719	Acropora pulchra	lncRNA
LOC122947369	GO:0005524	ATP binding	2181	549	508.53	5e-30	Molecular Functions	NC_058070.1	10386334	10386804	NC_058070.1	mRNA	10359756	10382971	-3363	0.251719	Acropora pulchra	lncRNA
LOC122947369	GO:0005524	ATP binding	2181	549	508.53	5e-30	Molecular Functions	NC_058070.1	10387522	10387859	NC_058070.1	mRNA	10359756	10382971	-4551	0.251719	Acropora pulchra	lncRNA
LOC114949158	GO:0004714	transmembrane receptor protein tyrosine kinase acti...	196	68	45.7	1.1e-07	Molecular Functions	NC_058070.1	16989939	16990222	NC_058070.1	mRNA	16995079	17036389	-4857	0.346939	Acropora pulchra	lncRNA
LOC114949158	GO:0004714	transmembrane receptor protein tyrosine kinase acti...	196	68	45.7	1.1e-07	Molecular Functions	NC_058070.1	16990957	16992095	NC_058070.1	mRNA	16995079	17036389	-2984	0.346939	Acropora pulchra	lncRNA
LOC114949158	GO:0005509	calcium ion binding	1170	283	272.8	2.4e-13	Molecular Functions	NC_058070.1	16989939	16990222	NC_058070.1	mRNA	16995079	17036389	-4857	0.24188	Acropora pulchra	lncRNA
LOC114949158	GO:0005509	calcium ion binding	1170	283	272.8	2.4e-13	Molecular Functions	NC_058070.1	16990957	16992095	NC_058070.1	mRNA	16995079	17036389	-2984	0.24188	Acropora pulchra	lncRNA
LOC114949158	GO:0005524	ATP binding	2181	549	508.53	5e-30	Molecular Functions	NC_058070.1	16989939	16990222	NC_058070.1	mRNA	16995079	17036389	-4857	0.251719	Acropora pulchra	lncRNA
LOC114949158	GO:0005524	ATP binding	2181	549	508.53	5e-30	Molecular Functions	NC_058070.1	16990957	16992095	NC_058070.1	mRNA	16995079	17036389	-2984	0.251719	Acropora pulchra	lncRNA
LOC122959699	GO:0004930	G protein-coupled receptor activity	1484	436	346.01	3.2e-05	Molecular Functions	NC_058070.1	14099365	14099779	NC_058070.1	mRNA	14101057	14102573	-1278	0.293801	Acropora pulchra	lncRNA
LOC114976069	GO:0005524	ATP binding	2181	549	508.53	5e-30	Molecular Functions	NC_058070.1	8836626	8837810	NC_058070.1	mRNA	8838437	8851121	-627	0.251719	Acropora pulchra	lncRNA
LOC114974722	GO:0005509	calcium ion binding	1170	283	272.8	2.4e-13	Molecular Functions	NC_058070.1	20303907	20304712	NC_058070.1	mRNA	20243471	20301766	-2141	0.24188	Acropora pulchra	lncRNA
LOC114974722	GO:0005509	calcium ion binding	1170	283	272.8	2.4e-13	Molecular Functions	NC_058070.1	20303907	20304712	NC_058070.1	mRNA	20243471	20301766	-2141	0.24188	Acropora pulchra	lncRNA
LOC114974722	GO:0005509	calcium ion binding	1170	283	272.8	2.4e-13	Molecular Functions	NC_058070.1	20303907	20304712	NC_058070.1	mRNA	20243471	20301766	-2141	0.24188	Acropora pulchra	lncRNA
LOC114974722	GO:0005509	calcium ion binding	1170	283	272.8	2.4e-13	Molecular Functions	NC_058070.1	20303907	20304712	NC_058070.1	mRNA	20243471	20301766	-2141	0.24188	Acropora pulchra	lncRNA
LOC114974722	GO:0005509	calcium ion binding	1170	283	272.8	2.4e-13	Molecular Functions	NC_058070.1	20303907	20304712	NC_058070.1	mRNA	20243471	20301766	-2141	0.24188	Acropora pulchra	lncRNA
LOC114974722	GO:0008201	heparin binding	185	48	43.14	0.00043	Molecular Functions	NC_058070.1	20303907	20304712	NC_058070.1	mRNA	20243471	20301766	-2141	0.259459	Acropora pulchra	lncRNA
LOC114974722	GO:0008201	heparin binding	185	48	43.14	0.00043	Molecular Functions	NC_058070.1	20303907	20304712	NC_058070.1	mRNA	20243471	20301766	-2141	0.259459	Acropora pulchra	lncRNA
LOC114974722	GO:0008201	heparin binding	185	48	43.14	0.00043	Molecular Functions	NC_058070.1	20303907	20304712	NC_058070.1	mRNA	20243471	20301766	-2141	0.259459	Acropora pulchra	lncRNA
LOC114974722	GO:0008201	heparin binding	185	48	43.14	0.00043	Molecular Functions	NC_058070.1	20303907	20304712	NC_058070.1	mRNA	20243471	20301766	-2141	0.259459	Acropora pulchra	lncRNA
LOC114974722	GO:0008201	heparin binding	185	48	43.14	0.00043	Molecular Functions	NC_058070.1	20303907	20304712	NC_058070.1	mRNA	20243471	20301766	-2141	0.259459	Acropora pulchra	lncRNA
LOC114974722	GO:0005509	calcium ion binding	1170	283	272.8	2.4e-13	Molecular Functions	NC_058070.1	20303907	20304712	NC_058070.1	mRNA	20243471	20301766	-2141	0.24188	Acropora pulchra	lncRNA
LOC114974722	GO:0005509	calcium ion binding	1170	283	272.8	2.4e-13	Molecular Functions	NC_058070.1	20303907	20304712	NC_058070.1	mRNA	20243471	20301766	-2141	0.24188	Acropora pulchra	lncRNA
LOC114974722	GO:0005509	calcium ion binding	1170	283	272.8	2.4e-13	Molecular Functions	NC_058070.1	20303907	20304712	NC_058070.1	mRNA	20243471	20301766	-2141	0.24188	Acropora pulchra	lncRNA
LOC114974722	GO:0005509	calcium ion binding	1170	283	272.8	2.4e-13	Molecular Functions	NC_058070.1	20303907	20304712	NC_058070.1	mRNA	20243471	20301766	-2141	0.24188	Acropora pulchra	lncRNA
LOC114974722	GO:0005509	calcium ion binding	1170	283	272.8	2.4e-13	Molecular Functions	NC_058070.1	20303907	20304712	NC_058070.1	mRNA	20243471	20301766	-2141	0.24188	Acropora pulchra	lncRNA
LOC114974722	GO:0008201	heparin binding	185	48	43.14	0.00043	Molecular Functions	NC_058070.1	20303907	20304712	NC_058070.1	mRNA	20243471	20301766	-2141	0.259459	Acropora pulchra	lncRNA
LOC114974722	GO:0008201	heparin binding	185	48	43.14	0.00043	Molecular Functions	NC_058070.1	20303907	20304712	NC_058070.1	mRNA	20243471	20301766	-2141	0.259459	Acropora pulchra	lncRNA
LOC114974722	GO:0008201	heparin binding	185	48	43.14	0.00043	Molecular Functions	NC_058070.1	20303907	20304712	NC_058070.1	mRNA	20243471	20301766	-2141	0.259459	Acropora pulchra	lncRNA
LOC114974722	GO:0008201	heparin binding	185	48	43.14	0.00043	Molecular Functions	NC_058070.1	20303907	20304712	NC_058070.1	mRNA	20243471	20301766	-2141	0.259459	Acropora pulchra	lncRNA
LOC114974722	GO:0008201	heparin binding	185	48	43.14	0.00043	Molecular Functions	NC_058070.1	20303907	20304712	NC_058070.1	mRNA	20243471	20301766	-2141	0.259459	Acropora pulchra	lncRNA
LOC114974722	GO:0005509	calcium ion binding	1170	283	272.8	2.4e-13	Molecular Functions	NC_058070.1	20303907	20304712	NC_058070.1	mRNA	20243471	20301766	-2141	0.24188	Acropora pulchra	lncRNA
LOC114974722	GO:0005509	calcium ion binding	1170	283	272.8	2.4e-13	Molecular Functions	NC_058070.1	20303907	20304712	NC_058070.1	mRNA	20243471	20301766	-2141	0.24188	Acropora pulchra	lncRNA
LOC114974722	GO:0005509	calcium ion binding	1170	283	272.8	2.4e-13	Molecular Functions	NC_058070.1	20303907	20304712	NC_058070.1	mRNA	20243471	20301766	-2141	0.24188	Acropora pulchra	lncRNA
LOC114974722	GO:0005509	calcium ion binding	1170	283	272.8	2.4e-13	Molecular Functions	NC_058070.1	20303907	20304712	NC_058070.1	mRNA	20243471	20301766	-2141	0.24188	Acropora pulchra	lncRNA
LOC114974722	GO:0005509	calcium ion binding	1170	283	272.8	2.4e-13	Molecular Functions	NC_058070.1	20303907	20304712	NC_058070.1	mRNA	20243471	20301766	-2141	0.24188	Acropora pulchra	lncRNA
LOC114974722	GO:0008201	heparin binding	185	48	43.14	0.00043	Molecular Functions	NC_058070.1	20303907	20304712	NC_058070.1	mRNA	20243471	20301766	-2141	0.259459	Acropora pulchra	lncRNA
LOC114974722	GO:0008201	heparin binding	185	48	43.14	0.00043	Molecular Functions	NC_058070.1	20303907	20304712	NC_058070.1	mRNA	20243471	20301766	-2141	0.259459	Acropora pulchra	lncRNA
LOC114974722	GO:0008201	heparin binding	185	48	43.14	0.00043	Molecular Functions	NC_058070.1	20303907	20304712	NC_058070.1	mRNA	20243471	20301766	-2141	0.259459	Acropora pulchra	lncRNA
LOC114974722	GO:0008201	heparin binding	185	48	43.14	0.00043	Molecular Functions	NC_058070.1	20303907	20304712	NC_058070.1	mRNA	20243471	20301766	-2141	0.259459	Acropora pulchra	lncRNA
LOC114974722	GO:0008201	heparin binding	185	48	43.14	0.00043	Molecular Functions	NC_058070.1	20303907	20304712	NC_058070.1	mRNA	20243471	20301766	-2141	0.259459	Acropora pulchra	lncRNA
LOC114974722	GO:0005509	calcium ion binding	1170	283	272.8	2.4e-13	Molecular Functions	NC_058070.1	20303907	20304712	NC_058070.1	mRNA	20243471	20301766	-2141	0.24188	Acropora pulchra	lncRNA
LOC114974722	GO:0005509	calcium ion binding	1170	283	272.8	2.4e-13	Molecular Functions	NC_058070.1	20303907	20304712	NC_058070.1	mRNA	20243471	20301766	-2141	0.24188	Acropora pulchra	lncRNA
LOC114974722	GO:0005509	calcium ion binding	1170	283	272.8	2.4e-13	Molecular Functions	NC_058070.1	20303907	20304712	NC_058070.1	mRNA	20243471	20301766	-2141	0.24188	Acropora pulchra	lncRNA
LOC114974722	GO:0005509	calcium ion binding	1170	283	272.8	2.4e-13	Molecular Functions	NC_058070.1	20303907	20304712	NC_058070.1	mRNA	20243471	20301766	-2141	0.24188	Acropora pulchra	lncRNA
LOC114974722	GO:0005509	calcium ion binding	1170	283	272.8	2.4e-13	Molecular Functions	NC_058070.1	20303907	20304712	NC_058070.1	mRNA	20243471	20301766	-2141	0.24188	Acropora pulchra	lncRNA
LOC114974722	GO:0008201	heparin binding	185	48	43.14	0.00043	Molecular Functions	NC_058070.1	20303907	20304712	NC_058070.1	mRNA	20243471	20301766	-2141	0.259459	Acropora pulchra	lncRNA
LOC114974722	GO:0008201	heparin binding	185	48	43.14	0.00043	Molecular Functions	NC_058070.1	20303907	20304712	NC_058070.1	mRNA	20243471	20301766	-2141	0.259459	Acropora pulchra	lncRNA
LOC114974722	GO:0008201	heparin binding	185	48	43.14	0.00043	Molecular Functions	NC_058070.1	20303907	20304712	NC_058070.1	mRNA	20243471	20301766	-2141	0.259459	Acropora pulchra	lncRNA
LOC114974722	GO:0008201	heparin binding	185	48	43.14	0.00043	Molecular Functions	NC_058070.1	20303907	20304712	NC_058070.1	mRNA	20243471	20301766	-2141	0.259459	Acropora pulchra	lncRNA
LOC114974722	GO:0008201	heparin binding	185	48	43.14	0.00043	Molecular Functions	NC_058070.1	20303907	20304712	NC_058070.1	mRNA	20243471	20301766	-2141	0.259459	Acropora pulchra	lncRNA
LOC114955684	GO:0005509	calcium ion binding	1170	283	272.8	2.4e-13	Molecular Functions	NC_058070.1	20932414	20933428	NC_058070.1	mRNA	20933616	20945305	-188	0.24188	Acropora pulchra	lncRNA
LOC114955684	GO:0005509	calcium ion binding	1170	283	272.8	2.4e-13	Molecular Functions	NC_058070.1	20952216	20952746	NC_058070.1	mRNA	20933616	20945305	-6911	0.24188	Acropora pulchra	lncRNA
LOC122959744	GO:0000981	DNA-binding transcription factor activity, RNA poly...	531	159	123.81	3.4e-09	Molecular Functions	NC_058066.1	9277286	9277637	NC_058066.1	mRNA	9281070	9298348	-3433	0.299435	Acropora pulchra	lncRNA
LOC122959744	GO:0000981	DNA-binding transcription factor activity, RNA poly...	531	159	123.81	3.4e-09	Molecular Functions	NC_058066.1	9301026	9301398	NC_058066.1	mRNA	9281070	9298348	-2678	0.299435	Acropora pulchra	lncRNA
LOC114969872	GO:0005524	ATP binding	2181	549	508.53	5e-30	Molecular Functions	NC_058070.1	21184385	21184623	NC_058070.1	mRNA	21148002	21173165	-11220	0.251719	Acropora pulchra	lncRNA
LOC114969872	GO:0005524	ATP binding	2181	549	508.53	5e-30	Molecular Functions	NC_058070.1	21184385	21184623	NC_058070.1	mRNA	21148002	21173165	-11220	0.251719	Acropora pulchra	lncRNA
LOC114969872	GO:0005524	ATP binding	2181	549	508.53	5e-30	Molecular Functions	NC_058070.1	21184385	21184623	NC_058070.1	mRNA	21152868	21173165	-11220	0.251719	Acropora pulchra	lncRNA
LOC114969872	GO:0005524	ATP binding	2181	549	508.53	5e-30	Molecular Functions	NC_058070.1	21184385	21184623	NC_058070.1	mRNA	21148002	21173165	-11220	0.251719	Acropora pulchra	lncRNA
LOC114969872	GO:0005524	ATP binding	2181	549	508.53	5e-30	Molecular Functions	NC_058070.1	21184385	21184623	NC_058070.1	mRNA	21148002	21173165	-11220	0.251719	Acropora pulchra	lncRNA
LOC114969872	GO:0005524	ATP binding	2181	549	508.53	5e-30	Molecular Functions	NC_058070.1	21184385	21184623	NC_058070.1	mRNA	21152868	21173165	-11220	0.251719	Acropora pulchra	lncRNA
LOC114969872	GO:0005524	ATP binding	2181	549	508.53	5e-30	Molecular Functions	NC_058070.1	21184385	21184623	NC_058070.1	mRNA	21148002	21173165	-11220	0.251719	Acropora pulchra	lncRNA
LOC114969872	GO:0005524	ATP binding	2181	549	508.53	5e-30	Molecular Functions	NC_058070.1	21184385	21184623	NC_058070.1	mRNA	21148002	21173165	-11220	0.251719	Acropora pulchra	lncRNA
LOC114969872	GO:0005524	ATP binding	2181	549	508.53	5e-30	Molecular Functions	NC_058070.1	21184385	21184623	NC_058070.1	mRNA	21152868	21173165	-11220	0.251719	Acropora pulchra	lncRNA
LOC114969872	GO:0005524	ATP binding	2181	549	508.53	5e-30	Molecular Functions	NC_058070.1	21184385	21184623	NC_058070.1	mRNA	21148002	21173165	-11220	0.251719	Acropora pulchra	lncRNA
LOC114969872	GO:0005524	ATP binding	2181	549	508.53	5e-30	Molecular Functions	NC_058070.1	21184385	21184623	NC_058070.1	mRNA	21148002	21173165	-11220	0.251719	Acropora pulchra	lncRNA
LOC114969872	GO:0005524	ATP binding	2181	549	508.53	5e-30	Molecular Functions	NC_058070.1	21184385	21184623	NC_058070.1	mRNA	21152868	21173165	-11220	0.251719	Acropora pulchra	lncRNA
LOC114955674	GO:0000978	RNA polymerase II cis-regulatory region sequence-sp...	526	160	122.64	3.1e-14	Molecular Functions	NC_058070.1	21529372	21530500	NC_058070.1	mRNA	21491979	21524763	-4609	0.304183	Acropora pulchra	lncRNA
LOC114955674	GO:0000981	DNA-binding transcription factor activity, RNA poly...	531	159	123.81	3.4e-09	Molecular Functions	NC_058070.1	21529372	21530500	NC_058070.1	mRNA	21491979	21524763	-4609	0.299435	Acropora pulchra	lncRNA
LOC114955674	GO:0000978	RNA polymerase II cis-regulatory region sequence-sp...	526	160	122.64	3.1e-14	Molecular Functions	NC_058070.1	21529372	21530500	NC_058070.1	mRNA	21491979	21524763	-4609	0.304183	Acropora pulchra	lncRNA
LOC114955674	GO:0000981	DNA-binding transcription factor activity, RNA poly...	531	159	123.81	3.4e-09	Molecular Functions	NC_058070.1	21529372	21530500	NC_058070.1	mRNA	21491979	21524763	-4609	0.299435	Acropora pulchra	lncRNA
LOC114955674	GO:0000978	RNA polymerase II cis-regulatory region sequence-sp...	526	160	122.64	3.1e-14	Molecular Functions	NC_058070.1	21529372	21530500	NC_058070.1	mRNA	21491979	21524763	-4609	0.304183	Acropora pulchra	lncRNA
LOC114955674	GO:0000981	DNA-binding transcription factor activity, RNA poly...	531	159	123.81	3.4e-09	Molecular Functions	NC_058070.1	21529372	21530500	NC_058070.1	mRNA	21491979	21524763	-4609	0.299435	Acropora pulchra	lncRNA
LOC114955674	GO:0000978	RNA polymerase II cis-regulatory region sequence-sp...	526	160	122.64	3.1e-14	Molecular Functions	NC_058070.1	21529372	21530500	NC_058070.1	mRNA	21491979	21524763	-4609	0.304183	Acropora pulchra	lncRNA
LOC114955674	GO:0000981	DNA-binding transcription factor activity, RNA poly...	531	159	123.81	3.4e-09	Molecular Functions	NC_058070.1	21529372	21530500	NC_058070.1	mRNA	21491979	21524763	-4609	0.299435	Acropora pulchra	lncRNA
LOC114955674	GO:0000978	RNA polymerase II cis-regulatory region sequence-sp...	526	160	122.64	3.1e-14	Molecular Functions	NC_058070.1	21529372	21530500	NC_058070.1	mRNA	21491979	21524763	-4609	0.304183	Acropora pulchra	lncRNA
LOC114955674	GO:0000981	DNA-binding transcription factor activity, RNA poly...	531	159	123.81	3.4e-09	Molecular Functions	NC_058070.1	21529372	21530500	NC_058070.1	mRNA	21491979	21524763	-4609	0.299435	Acropora pulchra	lncRNA
LOC114955648	GO:0005125	cytokine activity	59	19	13.76	0.00172	Molecular Functions	NC_058070.1	21756936	21757579	NC_058070.1	mRNA	21720715	21752825	-4111	0.322034	Acropora pulchra	lncRNA
LOC114955648	GO:0005509	calcium ion binding	1170	283	272.8	2.4e-13	Molecular Functions	NC_058070.1	21756936	21757579	NC_058070.1	mRNA	21720715	21752825	-4111	0.24188	Acropora pulchra	lncRNA
LOC122959786	GO:0005201	extracellular matrix structural constituent	223	61	52	0.0003	Molecular Functions	NC_058070.1	22557286	22557576	NC_058070.1	mRNA	22559759	22574388	-2183	0.273543	Acropora pulchra	lncRNA
LOC122959786	GO:0005509	calcium ion binding	1170	283	272.8	2.4e-13	Molecular Functions	NC_058070.1	22557286	22557576	NC_058070.1	mRNA	22559759	22574388	-2183	0.24188	Acropora pulchra	lncRNA
LOC122959797	GO:0019900	kinase binding	646	186	150.62	5.3e-21	Molecular Functions	NC_058070.1	22865903	22866262	NC_058070.1	mRNA	22866729	22868738	-467	0.287926	Acropora pulchra	lncRNA
LOC122959797	GO:0019900	kinase binding	646	186	150.62	5.3e-21	Molecular Functions	NC_058070.1	22882354	22882909	NC_058070.1	mRNA	22866729	22868738	-13616	0.287926	Acropora pulchra	lncRNA
LOC122959797	GO:0019900	kinase binding	646	186	150.62	5.3e-21	Molecular Functions	NC_058070.1	22882371	22882909	NC_058070.1	mRNA	22866729	22868738	-13633	0.287926	Acropora pulchra	lncRNA
LOC114972444	GO:0005509	calcium ion binding	1170	283	272.8	2.4e-13	Molecular Functions	NC_058070.1	23136497	23140026	NC_058070.1	mRNA	23140459	23151675	-433	0.24188	Acropora pulchra	lncRNA
LOC114956792	GO:0005201	extracellular matrix structural constituent	223	61	52	0.0003	Molecular Functions	NC_058070.1	23230741	23231043	NC_058070.1	mRNA	23222558	23230477	-264	0.273543	Acropora pulchra	lncRNA
LOC114956792	GO:0005201	extracellular matrix structural constituent	223	61	52	0.0003	Molecular Functions	NC_058070.1	23234163	23234398	NC_058070.1	mRNA	23222558	23230477	-3686	0.273543	Acropora pulchra	lncRNA
LOC114956792	GO:0005201	extracellular matrix structural constituent	223	61	52	0.0003	Molecular Functions	NC_058070.1	23235497	23235705	NC_058070.1	mRNA	23222558	23230477	-5020	0.273543	Acropora pulchra	lncRNA
LOC114956792	GO:0005201	extracellular matrix structural constituent	223	61	52	0.0003	Molecular Functions	NC_058070.1	23230741	23231043	NC_058070.1	mRNA	23222558	23230477	-264	0.273543	Acropora pulchra	lncRNA
LOC114956792	GO:0005201	extracellular matrix structural constituent	223	61	52	0.0003	Molecular Functions	NC_058070.1	23234163	23234398	NC_058070.1	mRNA	23222558	23230477	-3686	0.273543	Acropora pulchra	lncRNA
LOC114956792	GO:0005201	extracellular matrix structural constituent	223	61	52	0.0003	Molecular Functions	NC_058070.1	23235497	23235705	NC_058070.1	mRNA	23222558	23230477	-5020	0.273543	Acropora pulchra	lncRNA
LOC114960889	GO:0005509	calcium ion binding	1170	283	272.8	2.4e-13	Molecular Functions	NC_058070.1	24761993	24762578	NC_058070.1	mRNA	24763215	24772405	-637	0.24188	Acropora pulchra	lncRNA
LOC114960885	GO:0005201	extracellular matrix structural constituent	223	61	52	0.0003	Molecular Functions	NC_058070.1	25229665	25231564	NC_058070.1	mRNA	25232460	25245570	-896	0.273543	Acropora pulchra	lncRNA
LOC114970470	GO:0005524	ATP binding	2181	549	508.53	5e-30	Molecular Functions	NC_058070.1	25381805	25383658	NC_058070.1	mRNA	25366563	25379235	-2570	0.251719	Acropora pulchra	lncRNA
LOC114950952	GO:0005524	ATP binding	2181	549	508.53	5e-30	Molecular Functions	NC_058070.1	25879699	25880518	NC_058070.1	mRNA	25866769	25879657	-42	0.251719	Acropora pulchra	lncRNA
LOC114966094	GO:0005509	calcium ion binding	1170	283	272.8	2.4e-13	Molecular Functions	NC_058070.1	27342035	27342289	NC_058070.1	mRNA	27342539	27369073	-250	0.24188	Acropora pulchra	lncRNA
LOC122959963	GO:0000978	RNA polymerase II cis-regulatory region sequence-sp...	526	160	122.64	3.1e-14	Molecular Functions	NC_058070.1	28306790	28309300	NC_058070.1	mRNA	28309534	28313050	-234	0.304183	Acropora pulchra	lncRNA
LOC122959963	GO:0000978	RNA polymerase II cis-regulatory region sequence-sp...	526	160	122.64	3.1e-14	Molecular Functions	NC_058070.1	28315104	28315431	NC_058070.1	mRNA	28309534	28313050	-2054	0.304183	Acropora pulchra	lncRNA
LOC122959963	GO:0000978	RNA polymerase II cis-regulatory region sequence-sp...	526	160	122.64	3.1e-14	Molecular Functions	NC_058070.1	28317986	28318364	NC_058070.1	mRNA	28309534	28313050	-4936	0.304183	Acropora pulchra	lncRNA
LOC122959963	GO:0005524	ATP binding	2181	549	508.53	5e-30	Molecular Functions	NC_058070.1	28306790	28309300	NC_058070.1	mRNA	28309534	28313050	-234	0.251719	Acropora pulchra	lncRNA
LOC122959963	GO:0005524	ATP binding	2181	549	508.53	5e-30	Molecular Functions	NC_058070.1	28315104	28315431	NC_058070.1	mRNA	28309534	28313050	-2054	0.251719	Acropora pulchra	lncRNA
LOC122959963	GO:0005524	ATP binding	2181	549	508.53	5e-30	Molecular Functions	NC_058070.1	28317986	28318364	NC_058070.1	mRNA	28309534	28313050	-4936	0.251719	Acropora pulchra	lncRNA
LOC122959965	GO:0005524	ATP binding	2181	549	508.53	5e-30	Molecular Functions	NC_058070.1	28359094	28362953	NC_058070.1	mRNA	28340164	28355220	-3874	0.251719	Acropora pulchra	lncRNA
LOC114957346	GO:0005509	calcium ion binding	1170	283	272.8	2.4e-13	Molecular Functions	NC_058070.1	28579896	28580240	NC_058070.1	mRNA	28581331	28590567	-1091	0.24188	Acropora pulchra	lncRNA
LOC114957346	GO:0005509	calcium ion binding	1170	283	272.8	2.4e-13	Molecular Functions	NC_058070.1	28579896	28580240	NC_058070.1	mRNA	28581331	28590567	-1091	0.24188	Acropora pulchra	lncRNA
LOC114957346	GO:0005509	calcium ion binding	1170	283	272.8	2.4e-13	Molecular Functions	NC_058070.1	28579896	28580240	NC_058070.1	mRNA	28581331	28590567	-1091	0.24188	Acropora pulchra	lncRNA
LOC114957346	GO:0005509	calcium ion binding	1170	283	272.8	2.4e-13	Molecular Functions	NC_058070.1	28590872	28591464	NC_058070.1	mRNA	28581331	28590567	-305	0.24188	Acropora pulchra	lncRNA
LOC114957346	GO:0005509	calcium ion binding	1170	283	272.8	2.4e-13	Molecular Functions	NC_058070.1	28590872	28591464	NC_058070.1	mRNA	28581331	28590567	-305	0.24188	Acropora pulchra	lncRNA
LOC114957346	GO:0005509	calcium ion binding	1170	283	272.8	2.4e-13	Molecular Functions	NC_058070.1	28590872	28591464	NC_058070.1	mRNA	28581331	28590567	-305	0.24188	Acropora pulchra	lncRNA
LOC114957346	GO:0005509	calcium ion binding	1170	283	272.8	2.4e-13	Molecular Functions	NC_058070.1	28590872	28591464	NC_058070.1	mRNA	28582270	28590567	-305	0.24188	Acropora pulchra	lncRNA
LOC114957346	GO:0005509	calcium ion binding	1170	283	272.8	2.4e-13	Molecular Functions	NC_058070.1	28579896	28580240	NC_058070.1	mRNA	28581331	28590567	-1091	0.24188	Acropora pulchra	lncRNA
LOC114957346	GO:0005509	calcium ion binding	1170	283	272.8	2.4e-13	Molecular Functions	NC_058070.1	28579896	28580240	NC_058070.1	mRNA	28581331	28590567	-1091	0.24188	Acropora pulchra	lncRNA
LOC114957346	GO:0005509	calcium ion binding	1170	283	272.8	2.4e-13	Molecular Functions	NC_058070.1	28579896	28580240	NC_058070.1	mRNA	28581331	28590567	-1091	0.24188	Acropora pulchra	lncRNA
LOC114957346	GO:0005509	calcium ion binding	1170	283	272.8	2.4e-13	Molecular Functions	NC_058070.1	28590872	28591464	NC_058070.1	mRNA	28581331	28590567	-305	0.24188	Acropora pulchra	lncRNA
LOC114957346	GO:0005509	calcium ion binding	1170	283	272.8	2.4e-13	Molecular Functions	NC_058070.1	28590872	28591464	NC_058070.1	mRNA	28581331	28590567	-305	0.24188	Acropora pulchra	lncRNA
LOC114957346	GO:0005509	calcium ion binding	1170	283	272.8	2.4e-13	Molecular Functions	NC_058070.1	28590872	28591464	NC_058070.1	mRNA	28581331	28590567	-305	0.24188	Acropora pulchra	lncRNA
LOC114957346	GO:0005509	calcium ion binding	1170	283	272.8	2.4e-13	Molecular Functions	NC_058070.1	28590872	28591464	NC_058070.1	mRNA	28582270	28590567	-305	0.24188	Acropora pulchra	lncRNA
LOC114957346	GO:0005509	calcium ion binding	1170	283	272.8	2.4e-13	Molecular Functions	NC_058070.1	28579896	28580240	NC_058070.1	mRNA	28581331	28590567	-1091	0.24188	Acropora pulchra	lncRNA
LOC114957346	GO:0005509	calcium ion binding	1170	283	272.8	2.4e-13	Molecular Functions	NC_058070.1	28579896	28580240	NC_058070.1	mRNA	28581331	28590567	-1091	0.24188	Acropora pulchra	lncRNA
LOC114957346	GO:0005509	calcium ion binding	1170	283	272.8	2.4e-13	Molecular Functions	NC_058070.1	28579896	28580240	NC_058070.1	mRNA	28581331	28590567	-1091	0.24188	Acropora pulchra	lncRNA
LOC114957346	GO:0005509	calcium ion binding	1170	283	272.8	2.4e-13	Molecular Functions	NC_058070.1	28590872	28591464	NC_058070.1	mRNA	28581331	28590567	-305	0.24188	Acropora pulchra	lncRNA
LOC114957346	GO:0005509	calcium ion binding	1170	283	272.8	2.4e-13	Molecular Functions	NC_058070.1	28590872	28591464	NC_058070.1	mRNA	28581331	28590567	-305	0.24188	Acropora pulchra	lncRNA
LOC114957346	GO:0005509	calcium ion binding	1170	283	272.8	2.4e-13	Molecular Functions	NC_058070.1	28590872	28591464	NC_058070.1	mRNA	28581331	28590567	-305	0.24188	Acropora pulchra	lncRNA
LOC114957346	GO:0005509	calcium ion binding	1170	283	272.8	2.4e-13	Molecular Functions	NC_058070.1	28590872	28591464	NC_058070.1	mRNA	28582270	28590567	-305	0.24188	Acropora pulchra	lncRNA
LOC114957346	GO:0005509	calcium ion binding	1170	283	272.8	2.4e-13	Molecular Functions	NC_058070.1	28579896	28580240	NC_058070.1	mRNA	28581331	28590567	-1091	0.24188	Acropora pulchra	lncRNA
LOC114957346	GO:0005509	calcium ion binding	1170	283	272.8	2.4e-13	Molecular Functions	NC_058070.1	28579896	28580240	NC_058070.1	mRNA	28581331	28590567	-1091	0.24188	Acropora pulchra	lncRNA
LOC114957346	GO:0005509	calcium ion binding	1170	283	272.8	2.4e-13	Molecular Functions	NC_058070.1	28579896	28580240	NC_058070.1	mRNA	28581331	28590567	-1091	0.24188	Acropora pulchra	lncRNA
LOC114957346	GO:0005509	calcium ion binding	1170	283	272.8	2.4e-13	Molecular Functions	NC_058070.1	28590872	28591464	NC_058070.1	mRNA	28581331	28590567	-305	0.24188	Acropora pulchra	lncRNA
LOC114957346	GO:0005509	calcium ion binding	1170	283	272.8	2.4e-13	Molecular Functions	NC_058070.1	28590872	28591464	NC_058070.1	mRNA	28581331	28590567	-305	0.24188	Acropora pulchra	lncRNA
LOC114957346	GO:0005509	calcium ion binding	1170	283	272.8	2.4e-13	Molecular Functions	NC_058070.1	28590872	28591464	NC_058070.1	mRNA	28581331	28590567	-305	0.24188	Acropora pulchra	lncRNA
LOC114957346	GO:0005509	calcium ion binding	1170	283	272.8	2.4e-13	Molecular Functions	NC_058070.1	28590872	28591464	NC_058070.1	mRNA	28582270	28590567	-305	0.24188	Acropora pulchra	lncRNA
LOC114950435	GO:0000978	RNA polymerase II cis-regulatory region sequence-sp...	526	160	122.64	3.1e-14	Molecular Functions	NC_058066.1	10195988	10196203	NC_058066.1	mRNA	10198089	10211658	-1886	0.304183	Acropora pulchra	lncRNA
LOC114950435	GO:0000978	RNA polymerase II cis-regulatory region sequence-sp...	526	160	122.64	3.1e-14	Molecular Functions	NC_058066.1	10197137	10197507	NC_058066.1	mRNA	10198089	10211658	-582	0.304183	Acropora pulchra	lncRNA
LOC114950435	GO:0001227	DNA-binding transcription repressor activity, RNA p...	71	24	16.55	0.0002	Molecular Functions	NC_058066.1	10195988	10196203	NC_058066.1	mRNA	10198089	10211658	-1886	0.338028	Acropora pulchra	lncRNA
LOC114950435	GO:0001227	DNA-binding transcription repressor activity, RNA p...	71	24	16.55	0.0002	Molecular Functions	NC_058066.1	10197137	10197507	NC_058066.1	mRNA	10198089	10211658	-582	0.338028	Acropora pulchra	lncRNA
LOC114950435	GO:0000978	RNA polymerase II cis-regulatory region sequence-sp...	526	160	122.64	3.1e-14	Molecular Functions	NC_058066.1	10195988	10196203	NC_058066.1	mRNA	10198089	10211658	-1886	0.304183	Acropora pulchra	lncRNA
LOC114950435	GO:0000978	RNA polymerase II cis-regulatory region sequence-sp...	526	160	122.64	3.1e-14	Molecular Functions	NC_058066.1	10197137	10197507	NC_058066.1	mRNA	10198089	10211658	-582	0.304183	Acropora pulchra	lncRNA
LOC114950435	GO:0001227	DNA-binding transcription repressor activity, RNA p...	71	24	16.55	0.0002	Molecular Functions	NC_058066.1	10195988	10196203	NC_058066.1	mRNA	10198089	10211658	-1886	0.338028	Acropora pulchra	lncRNA
LOC114950435	GO:0001227	DNA-binding transcription repressor activity, RNA p...	71	24	16.55	0.0002	Molecular Functions	NC_058066.1	10197137	10197507	NC_058066.1	mRNA	10198089	10211658	-582	0.338028	Acropora pulchra	lncRNA
LOC114961598	GO:0008201	heparin binding	185	48	43.14	0.00043	Molecular Functions	NC_058066.1	10298302	10300412	NC_058066.1	mRNA	10286612	10297218	-1084	0.259459	Acropora pulchra	lncRNA
LOC114961598	GO:0008201	heparin binding	185	48	43.14	0.00043	Molecular Functions	NC_058066.1	10298302	10300412	NC_058066.1	mRNA	10286612	10297218	-1084	0.259459	Acropora pulchra	lncRNA
LOC114961598	GO:0008201	heparin binding	185	48	43.14	0.00043	Molecular Functions	NC_058066.1	10298302	10300412	NC_058066.1	mRNA	10286612	10297218	-1084	0.259459	Acropora pulchra	lncRNA
LOC114961598	GO:0008201	heparin binding	185	48	43.14	0.00043	Molecular Functions	NC_058066.1	10298302	10300412	NC_058066.1	mRNA	10286612	10297218	-1084	0.259459	Acropora pulchra	lncRNA
LOC114961598	GO:0008201	heparin binding	185	48	43.14	0.00043	Molecular Functions	NC_058066.1	10298302	10300412	NC_058066.1	mRNA	10286612	10297218	-1084	0.259459	Acropora pulchra	lncRNA
LOC114961598	GO:0008201	heparin binding	185	48	43.14	0.00043	Molecular Functions	NC_058066.1	10298302	10300412	NC_058066.1	mRNA	10286612	10297218	-1084	0.259459	Acropora pulchra	lncRNA
LOC114961598	GO:0008201	heparin binding	185	48	43.14	0.00043	Molecular Functions	NC_058066.1	10298302	10300412	NC_058066.1	mRNA	10286612	10297218	-1084	0.259459	Acropora pulchra	lncRNA
LOC114947161	GO:0005178	integrin binding	185	44	43.14	0.0046	Molecular Functions	NC_058070.1	5255360	5256277	NC_058070.1	mRNA	5245585	5251211	-4149	0.237838	Acropora pulchra	lncRNA
LOC114947161	GO:0008201	heparin binding	185	48	43.14	0.00043	Molecular Functions	NC_058070.1	5255360	5256277	NC_058070.1	mRNA	5245585	5251211	-4149	0.259459	Acropora pulchra	lncRNA
LOC114947161	GO:0005178	integrin binding	185	44	43.14	0.0046	Molecular Functions	NC_058070.1	5255360	5256277	NC_058070.1	mRNA	5245585	5251211	-4149	0.237838	Acropora pulchra	lncRNA
LOC114947161	GO:0008201	heparin binding	185	48	43.14	0.00043	Molecular Functions	NC_058070.1	5255360	5256277	NC_058070.1	mRNA	5245585	5251211	-4149	0.259459	Acropora pulchra	lncRNA
LOC122960014	GO:0004930	G protein-coupled receptor activity	1484	436	346.01	3.2e-05	Molecular Functions	NC_058070.1	14132615	14132856	NC_058070.1	mRNA	14136765	14138737	-3909	0.293801	Acropora pulchra	lncRNA
LOC122960014	GO:0004930	G protein-coupled receptor activity	1484	436	346.01	3.2e-05	Molecular Functions	NC_058070.1	14133760	14134702	NC_058070.1	mRNA	14136765	14138737	-2063	0.293801	Acropora pulchra	lncRNA
LOC114955651	GO:0005125	cytokine activity	59	19	13.76	0.00172	Molecular Functions	NC_058070.1	21807641	21808516	NC_058070.1	mRNA	21785816	21807160	-481	0.322034	Acropora pulchra	lncRNA
LOC114955651	GO:0005125	cytokine activity	59	19	13.76	0.00172	Molecular Functions	NC_058070.1	21808954	21819549	NC_058070.1	mRNA	21785816	21807160	-1794	0.322034	Acropora pulchra	lncRNA
LOC114955651	GO:0005509	calcium ion binding	1170	283	272.8	2.4e-13	Molecular Functions	NC_058070.1	21807641	21808516	NC_058070.1	mRNA	21785816	21807160	-481	0.24188	Acropora pulchra	lncRNA
LOC114955651	GO:0005509	calcium ion binding	1170	283	272.8	2.4e-13	Molecular Functions	NC_058070.1	21808954	21819549	NC_058070.1	mRNA	21785816	21807160	-1794	0.24188	Acropora pulchra	lncRNA
LOC122960021	GO:0004930	G protein-coupled receptor activity	1484	436	346.01	3.2e-05	Molecular Functions	NC_058070.1	14097473	14097726	NC_058070.1	mRNA	14092888	14094762	-2711	0.293801	Acropora pulchra	lncRNA
LOC122960067	GO:0005524	ATP binding	2181	549	508.53	5e-30	Molecular Functions	NC_058071.1	16309190	16311417	NC_058071.1	mRNA	16293983	16308502	-688	0.251719	Acropora pulchra	lncRNA
LOC122960063	GO:0005509	calcium ion binding	1170	283	272.8	2.4e-13	Molecular Functions	NC_058066.1	22016523	22017861	NC_058066.1	mRNA	22033100	22039626	-15239	0.24188	Acropora pulchra	lncRNA
LOC122960063	GO:0005509	calcium ion binding	1170	283	272.8	2.4e-13	Molecular Functions	NC_058066.1	22018522	22019618	NC_058066.1	mRNA	22033100	22039626	-13482	0.24188	Acropora pulchra	lncRNA
LOC122960063	GO:0005509	calcium ion binding	1170	283	272.8	2.4e-13	Molecular Functions	NC_058066.1	22042335	22043116	NC_058066.1	mRNA	22033100	22039626	-2709	0.24188	Acropora pulchra	lncRNA
LOC114954619	GO:0005524	ATP binding	2181	549	508.53	5e-30	Molecular Functions	NC_058071.1	16654264	16655104	NC_058071.1	mRNA	16620847	16653951	-313	0.251719	Acropora pulchra	lncRNA
LOC122960099	GO:0004930	G protein-coupled receptor activity	1484	436	346.01	3.2e-05	Molecular Functions	NC_058071.1	18470228	18470491	NC_058071.1	mRNA	18450751	18460090	-10138	0.293801	Acropora pulchra	lncRNA
LOC122960129	GO:0005524	ATP binding	2181	549	508.53	5e-30	Molecular Functions	NC_058071.1	2782603	2785767	NC_058071.1	mRNA	2698845	2773512	-9091	0.251719	Acropora pulchra	lncRNA
LOC122960129	GO:0005524	ATP binding	2181	549	508.53	5e-30	Molecular Functions	NC_058071.1	2783727	2785767	NC_058071.1	mRNA	2698845	2773512	-10215	0.251719	Acropora pulchra	lncRNA
LOC122960129	GO:0005524	ATP binding	2181	549	508.53	5e-30	Molecular Functions	NC_058071.1	2784099	2785767	NC_058071.1	mRNA	2698845	2773512	-10587	0.251719	Acropora pulchra	lncRNA
LOC122960129	GO:0005524	ATP binding	2181	549	508.53	5e-30	Molecular Functions	NC_058071.1	2784100	2785767	NC_058071.1	mRNA	2698845	2773512	-10588	0.251719	Acropora pulchra	lncRNA
LOC122960129	GO:0005524	ATP binding	2181	549	508.53	5e-30	Molecular Functions	NC_058071.1	2782603	2785767	NC_058071.1	mRNA	2698845	2773512	-9091	0.251719	Acropora pulchra	lncRNA
LOC122960129	GO:0005524	ATP binding	2181	549	508.53	5e-30	Molecular Functions	NC_058071.1	2783727	2785767	NC_058071.1	mRNA	2698845	2773512	-10215	0.251719	Acropora pulchra	lncRNA
LOC122960129	GO:0005524	ATP binding	2181	549	508.53	5e-30	Molecular Functions	NC_058071.1	2784099	2785767	NC_058071.1	mRNA	2698845	2773512	-10587	0.251719	Acropora pulchra	lncRNA
LOC122960129	GO:0005524	ATP binding	2181	549	508.53	5e-30	Molecular Functions	NC_058071.1	2784100	2785767	NC_058071.1	mRNA	2698845	2773512	-10588	0.251719	Acropora pulchra	lncRNA
LOC122960146	GO:0005524	ATP binding	2181	549	508.53	5e-30	Molecular Functions	NC_058071.1	4611737	4612085	NC_058071.1	mRNA	4620280	4629935	-8195	0.251719	Acropora pulchra	lncRNA
LOC122960146	GO:0005524	ATP binding	2181	549	508.53	5e-30	Molecular Functions	NC_058071.1	4616798	4617673	NC_058071.1	mRNA	4620280	4629935	-2607	0.251719	Acropora pulchra	lncRNA
LOC122960146	GO:0005524	ATP binding	2181	549	508.53	5e-30	Molecular Functions	NC_058071.1	4618975	4619795	NC_058071.1	mRNA	4620280	4629935	-485	0.251719	Acropora pulchra	lncRNA
LOC122960146	GO:0005524	ATP binding	2181	549	508.53	5e-30	Molecular Functions	NC_058071.1	4630742	4631685	NC_058071.1	mRNA	4620280	4629935	-807	0.251719	Acropora pulchra	lncRNA
LOC122960146	GO:0005524	ATP binding	2181	549	508.53	5e-30	Molecular Functions	NC_058071.1	4630742	4631685	NC_058071.1	mRNA	4621010	4629935	-807	0.251719	Acropora pulchra	lncRNA
LOC122960146	GO:0005524	ATP binding	2181	549	508.53	5e-30	Molecular Functions	NC_058071.1	4632184	4636644	NC_058071.1	mRNA	4620280	4629935	-2249	0.251719	Acropora pulchra	lncRNA
LOC122960146	GO:0005524	ATP binding	2181	549	508.53	5e-30	Molecular Functions	NC_058071.1	4632184	4636644	NC_058071.1	mRNA	4621010	4629935	-2249	0.251719	Acropora pulchra	lncRNA
LOC122960146	GO:0005524	ATP binding	2181	549	508.53	5e-30	Molecular Functions	NC_058071.1	4635481	4637440	NC_058071.1	mRNA	4620280	4629935	-5546	0.251719	Acropora pulchra	lncRNA
LOC122960146	GO:0005524	ATP binding	2181	549	508.53	5e-30	Molecular Functions	NC_058071.1	4635481	4637440	NC_058071.1	mRNA	4621010	4629935	-5546	0.251719	Acropora pulchra	lncRNA
LOC122960146	GO:0005524	ATP binding	2181	549	508.53	5e-30	Molecular Functions	NC_058071.1	4635740	4639269	NC_058071.1	mRNA	4620280	4629935	-5805	0.251719	Acropora pulchra	lncRNA
LOC122960146	GO:0005524	ATP binding	2181	549	508.53	5e-30	Molecular Functions	NC_058071.1	4635740	4639269	NC_058071.1	mRNA	4621010	4629935	-5805	0.251719	Acropora pulchra	lncRNA
LOC122960146	GO:0005524	ATP binding	2181	549	508.53	5e-30	Molecular Functions	NC_058071.1	4611737	4612085	NC_058071.1	mRNA	4620280	4629935	-8195	0.251719	Acropora pulchra	lncRNA
LOC122960146	GO:0005524	ATP binding	2181	549	508.53	5e-30	Molecular Functions	NC_058071.1	4616798	4617673	NC_058071.1	mRNA	4620280	4629935	-2607	0.251719	Acropora pulchra	lncRNA
LOC122960146	GO:0005524	ATP binding	2181	549	508.53	5e-30	Molecular Functions	NC_058071.1	4618975	4619795	NC_058071.1	mRNA	4620280	4629935	-485	0.251719	Acropora pulchra	lncRNA
LOC122960146	GO:0005524	ATP binding	2181	549	508.53	5e-30	Molecular Functions	NC_058071.1	4630742	4631685	NC_058071.1	mRNA	4620280	4629935	-807	0.251719	Acropora pulchra	lncRNA
LOC122960146	GO:0005524	ATP binding	2181	549	508.53	5e-30	Molecular Functions	NC_058071.1	4630742	4631685	NC_058071.1	mRNA	4621010	4629935	-807	0.251719	Acropora pulchra	lncRNA
LOC122960146	GO:0005524	ATP binding	2181	549	508.53	5e-30	Molecular Functions	NC_058071.1	4632184	4636644	NC_058071.1	mRNA	4620280	4629935	-2249	0.251719	Acropora pulchra	lncRNA
LOC122960146	GO:0005524	ATP binding	2181	549	508.53	5e-30	Molecular Functions	NC_058071.1	4632184	4636644	NC_058071.1	mRNA	4621010	4629935	-2249	0.251719	Acropora pulchra	lncRNA
LOC122960146	GO:0005524	ATP binding	2181	549	508.53	5e-30	Molecular Functions	NC_058071.1	4635481	4637440	NC_058071.1	mRNA	4620280	4629935	-5546	0.251719	Acropora pulchra	lncRNA
LOC122960146	GO:0005524	ATP binding	2181	549	508.53	5e-30	Molecular Functions	NC_058071.1	4635481	4637440	NC_058071.1	mRNA	4621010	4629935	-5546	0.251719	Acropora pulchra	lncRNA
LOC122960146	GO:0005524	ATP binding	2181	549	508.53	5e-30	Molecular Functions	NC_058071.1	4635740	4639269	NC_058071.1	mRNA	4620280	4629935	-5805	0.251719	Acropora pulchra	lncRNA
LOC122960146	GO:0005524	ATP binding	2181	549	508.53	5e-30	Molecular Functions	NC_058071.1	4635740	4639269	NC_058071.1	mRNA	4621010	4629935	-5805	0.251719	Acropora pulchra	lncRNA
LOC114951745	GO:0005524	ATP binding	2181	549	508.53	5e-30	Molecular Functions	NC_058071.1	4535912	4536273	NC_058071.1	mRNA	4536472	4553720	-199	0.251719	Acropora pulchra	lncRNA
LOC114960759	GO:0004930	G protein-coupled receptor activity	1484	436	346.01	3.2e-05	Molecular Functions	NC_058071.1	13798006	13798776	NC_058071.1	mRNA	13786861	13797362	-644	0.293801	Acropora pulchra	lncRNA
LOC114960759	GO:0004930	G protein-coupled receptor activity	1484	436	346.01	3.2e-05	Molecular Functions	NC_058071.1	13798006	13798776	NC_058071.1	mRNA	13786861	13797362	-644	0.293801	Acropora pulchra	lncRNA
LOC114955680	GO:0005178	integrin binding	185	44	43.14	0.0046	Molecular Functions	NC_058071.1	10523222	10523497	NC_058071.1	mRNA	10524177	10538500	-680	0.237838	Acropora pulchra	lncRNA
LOC114955680	GO:0005178	integrin binding	185	44	43.14	0.0046	Molecular Functions	NC_058071.1	10523222	10523497	NC_058071.1	mRNA	10524177	10538500	-680	0.237838	Acropora pulchra	lncRNA
LOC122960216	GO:0005524	ATP binding	2181	549	508.53	5e-30	Molecular Functions	NC_058071.1	2444081	2447465	NC_058071.1	mRNA	2469592	2472610	-22127	0.251719	Acropora pulchra	lncRNA
LOC122960216	GO:0005524	ATP binding	2181	549	508.53	5e-30	Molecular Functions	NC_058071.1	2444174	2447465	NC_058071.1	mRNA	2469592	2472610	-22127	0.251719	Acropora pulchra	lncRNA
LOC122960216	GO:0005524	ATP binding	2181	549	508.53	5e-30	Molecular Functions	NC_058071.1	2444324	2447465	NC_058071.1	mRNA	2469592	2472610	-22127	0.251719	Acropora pulchra	lncRNA
LOC122960216	GO:0005524	ATP binding	2181	549	508.53	5e-30	Molecular Functions	NC_058071.1	2445379	2446069	NC_058071.1	mRNA	2469592	2472610	-23523	0.251719	Acropora pulchra	lncRNA
LOC122960216	GO:0005524	ATP binding	2181	549	508.53	5e-30	Molecular Functions	NC_058071.1	2451454	2452414	NC_058071.1	mRNA	2469592	2472610	-17178	0.251719	Acropora pulchra	lncRNA
LOC122960216	GO:0005524	ATP binding	2181	549	508.53	5e-30	Molecular Functions	NC_058071.1	2456689	2456910	NC_058071.1	mRNA	2469592	2472610	-12682	0.251719	Acropora pulchra	lncRNA
LOC122960216	GO:0005524	ATP binding	2181	549	508.53	5e-30	Molecular Functions	NC_058071.1	2465691	2466424	NC_058071.1	mRNA	2469592	2472610	-3168	0.251719	Acropora pulchra	lncRNA
LOC122960232	GO:0004930	G protein-coupled receptor activity	1484	436	346.01	3.2e-05	Molecular Functions	NC_058071.1	350336	350765	NC_058071.1	mRNA	337626	345446	-4890	0.293801	Acropora pulchra	lncRNA
LOC114959953	GO:0005524	ATP binding	2181	549	508.53	5e-30	Molecular Functions	NC_058071.1	4577835	4579174	NC_058071.1	mRNA	4561359	4574483	-3352	0.251719	Acropora pulchra	lncRNA
LOC122960237	GO:0005524	ATP binding	2181	549	508.53	5e-30	Molecular Functions	NC_058071.1	4588521	4589880	NC_058071.1	mRNA	4593383	4597916	-3503	0.251719	Acropora pulchra	lncRNA
LOC114972772	GO:0005524	ATP binding	2181	549	508.53	5e-30	Molecular Functions	NC_058071.1	10416722	10417006	NC_058071.1	mRNA	10395673	10413907	-2815	0.251719	Acropora pulchra	lncRNA
LOC122960265	GO:0005524	ATP binding	2181	549	508.53	5e-30	Molecular Functions	NC_058071.1	5940260	5940462	NC_058071.1	mRNA	5946283	5947113	-5821	0.251719	Acropora pulchra	lncRNA
LOC122960265	GO:0005524	ATP binding	2181	549	508.53	5e-30	Molecular Functions	NC_058071.1	5941091	5941403	NC_058071.1	mRNA	5946283	5947113	-4880	0.251719	Acropora pulchra	lncRNA
LOC114954714	GO:0005509	calcium ion binding	1170	283	272.8	2.4e-13	Molecular Functions	NC_058071.1	9515310	9516371	NC_058071.1	mRNA	9506096	9512227	-3083	0.24188	Acropora pulchra	lncRNA
LOC114967520	GO:0005509	calcium ion binding	1170	283	272.8	2.4e-13	Molecular Functions	NC_058071.1	1813587	1813804	NC_058071.1	mRNA	1814666	1818713	-862	0.24188	Acropora pulchra	lncRNA
LOC114948666	GO:0019900	kinase binding	646	186	150.62	5.3e-21	Molecular Functions	NC_058071.1	3596617	3597183	NC_058071.1	mRNA	3586005	3593756	-2861	0.287926	Acropora pulchra	lncRNA
LOC114949237	GO:0019900	kinase binding	646	186	150.62	5.3e-21	Molecular Functions	NC_058071.1	3576510	3577169	NC_058071.1	mRNA	3433306	3569379	-7131	0.287926	Acropora pulchra	lncRNA
LOC114949237	GO:0019900	kinase binding	646	186	150.62	5.3e-21	Molecular Functions	NC_058071.1	3576510	3577169	NC_058071.1	mRNA	3433306	3569379	-7131	0.287926	Acropora pulchra	lncRNA
LOC114949237	GO:0019900	kinase binding	646	186	150.62	5.3e-21	Molecular Functions	NC_058071.1	3576510	3577169	NC_058071.1	mRNA	3489759	3569379	-7131	0.287926	Acropora pulchra	lncRNA
LOC114949237	GO:0019900	kinase binding	646	186	150.62	5.3e-21	Molecular Functions	NC_058071.1	3576510	3577169	NC_058071.1	mRNA	3560402	3569379	-7131	0.287926	Acropora pulchra	lncRNA
LOC114949237	GO:0019900	kinase binding	646	186	150.62	5.3e-21	Molecular Functions	NC_058071.1	3576510	3577169	NC_058071.1	mRNA	3560402	3569379	-7131	0.287926	Acropora pulchra	lncRNA
LOC114949237	GO:0019900	kinase binding	646	186	150.62	5.3e-21	Molecular Functions	NC_058071.1	3576510	3577169	NC_058071.1	mRNA	3560402	3569379	-7131	0.287926	Acropora pulchra	lncRNA
LOC114949237	GO:0019900	kinase binding	646	186	150.62	5.3e-21	Molecular Functions	NC_058071.1	3576510	3577169	NC_058071.1	mRNA	3433306	3569379	-7131	0.287926	Acropora pulchra	lncRNA
LOC114949237	GO:0019900	kinase binding	646	186	150.62	5.3e-21	Molecular Functions	NC_058071.1	3576510	3577169	NC_058071.1	mRNA	3433306	3569379	-7131	0.287926	Acropora pulchra	lncRNA
LOC114949237	GO:0019900	kinase binding	646	186	150.62	5.3e-21	Molecular Functions	NC_058071.1	3576510	3577169	NC_058071.1	mRNA	3489759	3569379	-7131	0.287926	Acropora pulchra	lncRNA
LOC114949237	GO:0019900	kinase binding	646	186	150.62	5.3e-21	Molecular Functions	NC_058071.1	3576510	3577169	NC_058071.1	mRNA	3560402	3569379	-7131	0.287926	Acropora pulchra	lncRNA
LOC114949237	GO:0019900	kinase binding	646	186	150.62	5.3e-21	Molecular Functions	NC_058071.1	3576510	3577169	NC_058071.1	mRNA	3560402	3569379	-7131	0.287926	Acropora pulchra	lncRNA
LOC114949237	GO:0019900	kinase binding	646	186	150.62	5.3e-21	Molecular Functions	NC_058071.1	3576510	3577169	NC_058071.1	mRNA	3560402	3569379	-7131	0.287926	Acropora pulchra	lncRNA
LOC114949237	GO:0019900	kinase binding	646	186	150.62	5.3e-21	Molecular Functions	NC_058071.1	3576510	3577169	NC_058071.1	mRNA	3433306	3569379	-7131	0.287926	Acropora pulchra	lncRNA
LOC114949237	GO:0019900	kinase binding	646	186	150.62	5.3e-21	Molecular Functions	NC_058071.1	3576510	3577169	NC_058071.1	mRNA	3433306	3569379	-7131	0.287926	Acropora pulchra	lncRNA
LOC114949237	GO:0019900	kinase binding	646	186	150.62	5.3e-21	Molecular Functions	NC_058071.1	3576510	3577169	NC_058071.1	mRNA	3489759	3569379	-7131	0.287926	Acropora pulchra	lncRNA
LOC114949237	GO:0019900	kinase binding	646	186	150.62	5.3e-21	Molecular Functions	NC_058071.1	3576510	3577169	NC_058071.1	mRNA	3560402	3569379	-7131	0.287926	Acropora pulchra	lncRNA
LOC114949237	GO:0019900	kinase binding	646	186	150.62	5.3e-21	Molecular Functions	NC_058071.1	3576510	3577169	NC_058071.1	mRNA	3560402	3569379	-7131	0.287926	Acropora pulchra	lncRNA
LOC114949237	GO:0019900	kinase binding	646	186	150.62	5.3e-21	Molecular Functions	NC_058071.1	3576510	3577169	NC_058071.1	mRNA	3560402	3569379	-7131	0.287926	Acropora pulchra	lncRNA
LOC114949237	GO:0019900	kinase binding	646	186	150.62	5.3e-21	Molecular Functions	NC_058071.1	3576510	3577169	NC_058071.1	mRNA	3433306	3569379	-7131	0.287926	Acropora pulchra	lncRNA
LOC114949237	GO:0019900	kinase binding	646	186	150.62	5.3e-21	Molecular Functions	NC_058071.1	3576510	3577169	NC_058071.1	mRNA	3433306	3569379	-7131	0.287926	Acropora pulchra	lncRNA
LOC114949237	GO:0019900	kinase binding	646	186	150.62	5.3e-21	Molecular Functions	NC_058071.1	3576510	3577169	NC_058071.1	mRNA	3489759	3569379	-7131	0.287926	Acropora pulchra	lncRNA
LOC114949237	GO:0019900	kinase binding	646	186	150.62	5.3e-21	Molecular Functions	NC_058071.1	3576510	3577169	NC_058071.1	mRNA	3560402	3569379	-7131	0.287926	Acropora pulchra	lncRNA
LOC114949237	GO:0019900	kinase binding	646	186	150.62	5.3e-21	Molecular Functions	NC_058071.1	3576510	3577169	NC_058071.1	mRNA	3560402	3569379	-7131	0.287926	Acropora pulchra	lncRNA
LOC114949237	GO:0019900	kinase binding	646	186	150.62	5.3e-21	Molecular Functions	NC_058071.1	3576510	3577169	NC_058071.1	mRNA	3560402	3569379	-7131	0.287926	Acropora pulchra	lncRNA
LOC114949237	GO:0019900	kinase binding	646	186	150.62	5.3e-21	Molecular Functions	NC_058071.1	3576510	3577169	NC_058071.1	mRNA	3433306	3569379	-7131	0.287926	Acropora pulchra	lncRNA
LOC114949237	GO:0019900	kinase binding	646	186	150.62	5.3e-21	Molecular Functions	NC_058071.1	3576510	3577169	NC_058071.1	mRNA	3433306	3569379	-7131	0.287926	Acropora pulchra	lncRNA
LOC114949237	GO:0019900	kinase binding	646	186	150.62	5.3e-21	Molecular Functions	NC_058071.1	3576510	3577169	NC_058071.1	mRNA	3489759	3569379	-7131	0.287926	Acropora pulchra	lncRNA
LOC114949237	GO:0019900	kinase binding	646	186	150.62	5.3e-21	Molecular Functions	NC_058071.1	3576510	3577169	NC_058071.1	mRNA	3560402	3569379	-7131	0.287926	Acropora pulchra	lncRNA
LOC114949237	GO:0019900	kinase binding	646	186	150.62	5.3e-21	Molecular Functions	NC_058071.1	3576510	3577169	NC_058071.1	mRNA	3560402	3569379	-7131	0.287926	Acropora pulchra	lncRNA
LOC114949237	GO:0019900	kinase binding	646	186	150.62	5.3e-21	Molecular Functions	NC_058071.1	3576510	3577169	NC_058071.1	mRNA	3560402	3569379	-7131	0.287926	Acropora pulchra	lncRNA
LOC114949237	GO:0019900	kinase binding	646	186	150.62	5.3e-21	Molecular Functions	NC_058071.1	3576510	3577169	NC_058071.1	mRNA	3433306	3569379	-7131	0.287926	Acropora pulchra	lncRNA
LOC114949237	GO:0019900	kinase binding	646	186	150.62	5.3e-21	Molecular Functions	NC_058071.1	3576510	3577169	NC_058071.1	mRNA	3433306	3569379	-7131	0.287926	Acropora pulchra	lncRNA
LOC114949237	GO:0019900	kinase binding	646	186	150.62	5.3e-21	Molecular Functions	NC_058071.1	3576510	3577169	NC_058071.1	mRNA	3489759	3569379	-7131	0.287926	Acropora pulchra	lncRNA
LOC114949237	GO:0019900	kinase binding	646	186	150.62	5.3e-21	Molecular Functions	NC_058071.1	3576510	3577169	NC_058071.1	mRNA	3560402	3569379	-7131	0.287926	Acropora pulchra	lncRNA
LOC114949237	GO:0019900	kinase binding	646	186	150.62	5.3e-21	Molecular Functions	NC_058071.1	3576510	3577169	NC_058071.1	mRNA	3560402	3569379	-7131	0.287926	Acropora pulchra	lncRNA
LOC114949237	GO:0019900	kinase binding	646	186	150.62	5.3e-21	Molecular Functions	NC_058071.1	3576510	3577169	NC_058071.1	mRNA	3560402	3569379	-7131	0.287926	Acropora pulchra	lncRNA
LOC114971949	GO:0005524	ATP binding	2181	549	508.53	5e-30	Molecular Functions	NC_058071.1	3650211	3650472	NC_058071.1	mRNA	3657476	3671233	-7004	0.251719	Acropora pulchra	lncRNA
LOC114971949	GO:0005524	ATP binding	2181	549	508.53	5e-30	Molecular Functions	NC_058071.1	3651305	3651637	NC_058071.1	mRNA	3657476	3671233	-5839	0.251719	Acropora pulchra	lncRNA
LOC114948745	GO:0005524	ATP binding	2181	549	508.53	5e-30	Molecular Functions	NC_058071.1	1661034	1661274	NC_058071.1	mRNA	1646766	1654092	-6942	0.251719	Acropora pulchra	lncRNA
LOC122947184	GO:0004930	G protein-coupled receptor activity	1484	436	346.01	3.2e-05	Molecular Functions	NC_058071.1	12038018	12038669	NC_058071.1	mRNA	12041268	12064286	-2599	0.293801	Acropora pulchra	lncRNA
LOC122947184	GO:0004930	G protein-coupled receptor activity	1484	436	346.01	3.2e-05	Molecular Functions	NC_058071.1	12038018	12038669	NC_058071.1	mRNA	12041268	12064286	-2599	0.293801	Acropora pulchra	lncRNA
LOC122947184	GO:0005509	calcium ion binding	1170	283	272.8	2.4e-13	Molecular Functions	NC_058071.1	12038018	12038669	NC_058071.1	mRNA	12041268	12064286	-2599	0.24188	Acropora pulchra	lncRNA
LOC122947184	GO:0005509	calcium ion binding	1170	283	272.8	2.4e-13	Molecular Functions	NC_058071.1	12038018	12038669	NC_058071.1	mRNA	12041268	12064286	-2599	0.24188	Acropora pulchra	lncRNA
LOC122947184	GO:0004930	G protein-coupled receptor activity	1484	436	346.01	3.2e-05	Molecular Functions	NC_058071.1	12038018	12038669	NC_058071.1	mRNA	12041268	12064286	-2599	0.293801	Acropora pulchra	lncRNA
LOC122947184	GO:0004930	G protein-coupled receptor activity	1484	436	346.01	3.2e-05	Molecular Functions	NC_058071.1	12038018	12038669	NC_058071.1	mRNA	12041268	12064286	-2599	0.293801	Acropora pulchra	lncRNA
LOC122947184	GO:0005509	calcium ion binding	1170	283	272.8	2.4e-13	Molecular Functions	NC_058071.1	12038018	12038669	NC_058071.1	mRNA	12041268	12064286	-2599	0.24188	Acropora pulchra	lncRNA
LOC122947184	GO:0005509	calcium ion binding	1170	283	272.8	2.4e-13	Molecular Functions	NC_058071.1	12038018	12038669	NC_058071.1	mRNA	12041268	12064286	-2599	0.24188	Acropora pulchra	lncRNA
LOC114960002	GO:0004930	G protein-coupled receptor activity	1484	436	346.01	3.2e-05	Molecular Functions	NC_058071.1	3986646	3986951	NC_058071.1	mRNA	3986975	3987990	-24	0.293801	Acropora pulchra	lncRNA
LOC114975181	GO:0005524	ATP binding	2181	549	508.53	5e-30	Molecular Functions	NC_058071.1	6173023	6173298	NC_058071.1	mRNA	6125611	6170579	-2444	0.251719	Acropora pulchra	lncRNA
LOC114975181	GO:0005524	ATP binding	2181	549	508.53	5e-30	Molecular Functions	NC_058071.1	6173023	6173298	NC_058071.1	mRNA	6140236	6170579	-2444	0.251719	Acropora pulchra	lncRNA
LOC114975181	GO:0005524	ATP binding	2181	549	508.53	5e-30	Molecular Functions	NC_058071.1	6173023	6173298	NC_058071.1	mRNA	6140336	6170579	-2444	0.251719	Acropora pulchra	lncRNA
LOC114975181	GO:0005524	ATP binding	2181	549	508.53	5e-30	Molecular Functions	NC_058071.1	6174288	6174608	NC_058071.1	mRNA	6125611	6170579	-3709	0.251719	Acropora pulchra	lncRNA
LOC114975181	GO:0005524	ATP binding	2181	549	508.53	5e-30	Molecular Functions	NC_058071.1	6174288	6174608	NC_058071.1	mRNA	6140236	6170579	-3709	0.251719	Acropora pulchra	lncRNA
LOC114975181	GO:0005524	ATP binding	2181	549	508.53	5e-30	Molecular Functions	NC_058071.1	6174288	6174608	NC_058071.1	mRNA	6140336	6170579	-3709	0.251719	Acropora pulchra	lncRNA
LOC122960413	GO:0005524	ATP binding	2181	549	508.53	5e-30	Molecular Functions	NC_058066.1	22433056	22433345	NC_058066.1	mRNA	22426188	22430172	-2884	0.251719	Acropora pulchra	lncRNA
LOC114957536	GO:0005524	ATP binding	2181	549	508.53	5e-30	Molecular Functions	NC_058071.1	5910478	5910700	NC_058071.1	mRNA	5906823	5909342	-1136	0.251719	Acropora pulchra	lncRNA
LOC122960474	GO:0008201	heparin binding	185	48	43.14	0.00043	Molecular Functions	NC_058071.1	14699564	14701273	NC_058071.1	mRNA	14681967	14699563	-1	0.259459	Acropora pulchra	lncRNA
LOC122960474	GO:0008201	heparin binding	185	48	43.14	0.00043	Molecular Functions	NC_058071.1	14701928	14702202	NC_058071.1	mRNA	14681967	14699563	-2365	0.259459	Acropora pulchra	lncRNA
LOC122960474	GO:0008201	heparin binding	185	48	43.14	0.00043	Molecular Functions	NC_058071.1	14703787	14704562	NC_058071.1	mRNA	14681967	14699563	-4224	0.259459	Acropora pulchra	lncRNA
LOC122960495	GO:0005524	ATP binding	2181	549	508.53	5e-30	Molecular Functions	NC_058071.1	18644694	18645969	NC_058071.1	mRNA	18632374	18644468	-226	0.251719	Acropora pulchra	lncRNA
LOC122946891	GO:0001594	trace-amine receptor activity	64	20	14.92	0.00395	Molecular Functions	NC_058071.1	7407748	7408118	NC_058071.1	mRNA	7415527	7418554	-7409	0.3125	Acropora pulchra	lncRNA
LOC114969951	GO:0030544	Hsp70 protein binding	93	30	21.68	9.2e-05	Molecular Functions	NC_058072.1	13201577	13202007	NC_058072.1	mRNA	13202398	13240207	-391	0.322581	Acropora pulchra	lncRNA
LOC114969951	GO:0030544	Hsp70 protein binding	93	30	21.68	9.2e-05	Molecular Functions	NC_058072.1	13201577	13202007	NC_058072.1	mRNA	13202398	13240207	-391	0.322581	Acropora pulchra	lncRNA
LOC114969951	GO:0030544	Hsp70 protein binding	93	30	21.68	9.2e-05	Molecular Functions	NC_058072.1	13201577	13202007	NC_058072.1	mRNA	13202398	13240207	-391	0.322581	Acropora pulchra	lncRNA
LOC114969951	GO:0030544	Hsp70 protein binding	93	30	21.68	9.2e-05	Molecular Functions	NC_058072.1	13201577	13202007	NC_058072.1	mRNA	13202398	13240207	-391	0.322581	Acropora pulchra	lncRNA
LOC114963403	GO:0005524	ATP binding	2181	549	508.53	5e-30	Molecular Functions	NC_058072.1	19179919	19180425	NC_058072.1	mRNA	19159926	19178861	-1058	0.251719	Acropora pulchra	lncRNA
LOC114963403	GO:0005524	ATP binding	2181	549	508.53	5e-30	Molecular Functions	NC_058072.1	19179919	19180425	NC_058072.1	mRNA	19159926	19178861	-1058	0.251719	Acropora pulchra	lncRNA
LOC114958768	GO:0005509	calcium ion binding	1170	283	272.8	2.4e-13	Molecular Functions	NC_058072.1	19514744	19515216	NC_058072.1	mRNA	19518214	19530759	-2998	0.24188	Acropora pulchra	lncRNA
LOC114947229	GO:0005524	ATP binding	2181	549	508.53	5e-30	Molecular Functions	NC_058072.1	7546316	7546760	NC_058072.1	mRNA	7458256	7543560	-2756	0.251719	Acropora pulchra	lncRNA
LOC114947229	GO:0005524	ATP binding	2181	549	508.53	5e-30	Molecular Functions	NC_058072.1	7546316	7546760	NC_058072.1	mRNA	7525154	7543560	-2756	0.251719	Acropora pulchra	lncRNA
LOC114947229	GO:0005524	ATP binding	2181	549	508.53	5e-30	Molecular Functions	NC_058072.1	7546316	7546760	NC_058072.1	mRNA	7526483	7543560	-2756	0.251719	Acropora pulchra	lncRNA
LOC114947229	GO:0005524	ATP binding	2181	549	508.53	5e-30	Molecular Functions	NC_058072.1	7546316	7546760	NC_058072.1	mRNA	7526484	7543560	-2756	0.251719	Acropora pulchra	lncRNA
LOC114947229	GO:0005524	ATP binding	2181	549	508.53	5e-30	Molecular Functions	NC_058072.1	7546316	7546760	NC_058072.1	mRNA	7526484	7543560	-2756	0.251719	Acropora pulchra	lncRNA
LOC114947229	GO:0005524	ATP binding	2181	549	508.53	5e-30	Molecular Functions	NC_058072.1	7546316	7546760	NC_058072.1	mRNA	7458256	7543560	-2756	0.251719	Acropora pulchra	lncRNA
LOC114947229	GO:0005524	ATP binding	2181	549	508.53	5e-30	Molecular Functions	NC_058072.1	7546316	7546760	NC_058072.1	mRNA	7525154	7543560	-2756	0.251719	Acropora pulchra	lncRNA
LOC114947229	GO:0005524	ATP binding	2181	549	508.53	5e-30	Molecular Functions	NC_058072.1	7546316	7546760	NC_058072.1	mRNA	7526483	7543560	-2756	0.251719	Acropora pulchra	lncRNA
LOC114947229	GO:0005524	ATP binding	2181	549	508.53	5e-30	Molecular Functions	NC_058072.1	7546316	7546760	NC_058072.1	mRNA	7526484	7543560	-2756	0.251719	Acropora pulchra	lncRNA
LOC114947229	GO:0005524	ATP binding	2181	549	508.53	5e-30	Molecular Functions	NC_058072.1	7546316	7546760	NC_058072.1	mRNA	7526484	7543560	-2756	0.251719	Acropora pulchra	lncRNA
LOC114947229	GO:0005524	ATP binding	2181	549	508.53	5e-30	Molecular Functions	NC_058072.1	7546316	7546760	NC_058072.1	mRNA	7458256	7543560	-2756	0.251719	Acropora pulchra	lncRNA
LOC114947229	GO:0005524	ATP binding	2181	549	508.53	5e-30	Molecular Functions	NC_058072.1	7546316	7546760	NC_058072.1	mRNA	7525154	7543560	-2756	0.251719	Acropora pulchra	lncRNA
LOC114947229	GO:0005524	ATP binding	2181	549	508.53	5e-30	Molecular Functions	NC_058072.1	7546316	7546760	NC_058072.1	mRNA	7526483	7543560	-2756	0.251719	Acropora pulchra	lncRNA
LOC114947229	GO:0005524	ATP binding	2181	549	508.53	5e-30	Molecular Functions	NC_058072.1	7546316	7546760	NC_058072.1	mRNA	7526484	7543560	-2756	0.251719	Acropora pulchra	lncRNA
LOC114947229	GO:0005524	ATP binding	2181	549	508.53	5e-30	Molecular Functions	NC_058072.1	7546316	7546760	NC_058072.1	mRNA	7526484	7543560	-2756	0.251719	Acropora pulchra	lncRNA
LOC114947229	GO:0005524	ATP binding	2181	549	508.53	5e-30	Molecular Functions	NC_058072.1	7546316	7546760	NC_058072.1	mRNA	7458256	7543560	-2756	0.251719	Acropora pulchra	lncRNA
LOC114947229	GO:0005524	ATP binding	2181	549	508.53	5e-30	Molecular Functions	NC_058072.1	7546316	7546760	NC_058072.1	mRNA	7525154	7543560	-2756	0.251719	Acropora pulchra	lncRNA
LOC114947229	GO:0005524	ATP binding	2181	549	508.53	5e-30	Molecular Functions	NC_058072.1	7546316	7546760	NC_058072.1	mRNA	7526483	7543560	-2756	0.251719	Acropora pulchra	lncRNA
LOC114947229	GO:0005524	ATP binding	2181	549	508.53	5e-30	Molecular Functions	NC_058072.1	7546316	7546760	NC_058072.1	mRNA	7526484	7543560	-2756	0.251719	Acropora pulchra	lncRNA
LOC114947229	GO:0005524	ATP binding	2181	549	508.53	5e-30	Molecular Functions	NC_058072.1	7546316	7546760	NC_058072.1	mRNA	7526484	7543560	-2756	0.251719	Acropora pulchra	lncRNA
LOC114947229	GO:0005524	ATP binding	2181	549	508.53	5e-30	Molecular Functions	NC_058072.1	7546316	7546760	NC_058072.1	mRNA	7458256	7543560	-2756	0.251719	Acropora pulchra	lncRNA
LOC114947229	GO:0005524	ATP binding	2181	549	508.53	5e-30	Molecular Functions	NC_058072.1	7546316	7546760	NC_058072.1	mRNA	7525154	7543560	-2756	0.251719	Acropora pulchra	lncRNA
LOC114947229	GO:0005524	ATP binding	2181	549	508.53	5e-30	Molecular Functions	NC_058072.1	7546316	7546760	NC_058072.1	mRNA	7526483	7543560	-2756	0.251719	Acropora pulchra	lncRNA
LOC114947229	GO:0005524	ATP binding	2181	549	508.53	5e-30	Molecular Functions	NC_058072.1	7546316	7546760	NC_058072.1	mRNA	7526484	7543560	-2756	0.251719	Acropora pulchra	lncRNA
LOC114947229	GO:0005524	ATP binding	2181	549	508.53	5e-30	Molecular Functions	NC_058072.1	7546316	7546760	NC_058072.1	mRNA	7526484	7543560	-2756	0.251719	Acropora pulchra	lncRNA
LOC122960563	GO:0005524	ATP binding	2181	549	508.53	5e-30	Molecular Functions	NC_058072.1	7306197	7307145	NC_058072.1	mRNA	7362612	7377180	-55467	0.251719	Acropora pulchra	lncRNA
LOC122960563	GO:0005524	ATP binding	2181	549	508.53	5e-30	Molecular Functions	NC_058072.1	7317461	7317866	NC_058072.1	mRNA	7362612	7377180	-44746	0.251719	Acropora pulchra	lncRNA
LOC122960563	GO:0005524	ATP binding	2181	549	508.53	5e-30	Molecular Functions	NC_058072.1	7320927	7321139	NC_058072.1	mRNA	7362612	7377180	-41473	0.251719	Acropora pulchra	lncRNA
LOC122960563	GO:0005524	ATP binding	2181	549	508.53	5e-30	Molecular Functions	NC_058072.1	7328741	7329486	NC_058072.1	mRNA	7362612	7377180	-33126	0.251719	Acropora pulchra	lncRNA
LOC122960563	GO:0005524	ATP binding	2181	549	508.53	5e-30	Molecular Functions	NC_058072.1	7346053	7346492	NC_058072.1	mRNA	7362612	7377180	-16120	0.251719	Acropora pulchra	lncRNA
LOC122960563	GO:0005524	ATP binding	2181	549	508.53	5e-30	Molecular Functions	NC_058072.1	7351771	7353041	NC_058072.1	mRNA	7362612	7377180	-9571	0.251719	Acropora pulchra	lncRNA
LOC122960563	GO:0005524	ATP binding	2181	549	508.53	5e-30	Molecular Functions	NC_058072.1	7351965	7353041	NC_058072.1	mRNA	7362612	7377180	-9571	0.251719	Acropora pulchra	lncRNA
LOC122960622	GO:0005524	ATP binding	2181	549	508.53	5e-30	Molecular Functions	NC_058072.1	23507140	23507523	NC_058072.1	mRNA	23508594	23519508	-1071	0.251719	Acropora pulchra	lncRNA
LOC122960622	GO:0005524	ATP binding	2181	549	508.53	5e-30	Molecular Functions	NC_058072.1	23521917	23522452	NC_058072.1	mRNA	23508594	23519508	-2409	0.251719	Acropora pulchra	lncRNA
LOC122960622	GO:0005524	ATP binding	2181	549	508.53	5e-30	Molecular Functions	NC_058072.1	23521917	23522452	NC_058072.1	mRNA	23508596	23519508	-2409	0.251719	Acropora pulchra	lncRNA
LOC122960622	GO:0005524	ATP binding	2181	549	508.53	5e-30	Molecular Functions	NC_058072.1	23507140	23507523	NC_058072.1	mRNA	23508594	23519508	-1071	0.251719	Acropora pulchra	lncRNA
LOC122960622	GO:0005524	ATP binding	2181	549	508.53	5e-30	Molecular Functions	NC_058072.1	23521917	23522452	NC_058072.1	mRNA	23508594	23519508	-2409	0.251719	Acropora pulchra	lncRNA
LOC122960622	GO:0005524	ATP binding	2181	549	508.53	5e-30	Molecular Functions	NC_058072.1	23521917	23522452	NC_058072.1	mRNA	23508596	23519508	-2409	0.251719	Acropora pulchra	lncRNA
LOC122960626	GO:0005524	ATP binding	2181	549	508.53	5e-30	Molecular Functions	NC_058072.1	3884233	3884550	NC_058072.1	mRNA	3874034	3875949	-8284	0.251719	Acropora pulchra	lncRNA
LOC114964304	GO:0005524	ATP binding	2181	549	508.53	5e-30	Molecular Functions	NC_058072.1	9679789	9680009	NC_058072.1	mRNA	9682323	9709446	-2314	0.251719	Acropora pulchra	lncRNA
LOC114964304	GO:0005524	ATP binding	2181	549	508.53	5e-30	Molecular Functions	NC_058072.1	9679789	9680009	NC_058072.1	mRNA	9682323	9709446	-2314	0.251719	Acropora pulchra	lncRNA
LOC114964304	GO:0005524	ATP binding	2181	549	508.53	5e-30	Molecular Functions	NC_058072.1	9679789	9680009	NC_058072.1	mRNA	9682323	9709446	-2314	0.251719	Acropora pulchra	lncRNA
LOC114964304	GO:0005524	ATP binding	2181	549	508.53	5e-30	Molecular Functions	NC_058072.1	9679789	9680009	NC_058072.1	mRNA	9682323	9709446	-2314	0.251719	Acropora pulchra	lncRNA
LOC114964304	GO:0005524	ATP binding	2181	549	508.53	5e-30	Molecular Functions	NC_058072.1	9679789	9680009	NC_058072.1	mRNA	9682323	9709446	-2314	0.251719	Acropora pulchra	lncRNA
LOC114964304	GO:0005524	ATP binding	2181	549	508.53	5e-30	Molecular Functions	NC_058072.1	9679789	9680009	NC_058072.1	mRNA	9682323	9709446	-2314	0.251719	Acropora pulchra	lncRNA
LOC122960639	GO:0005524	ATP binding	2181	549	508.53	5e-30	Molecular Functions	NC_058066.1	22754145	22755001	NC_058066.1	mRNA	22755915	22758081	-914	0.251719	Acropora pulchra	lncRNA
LOC114971578	GO:0005524	ATP binding	2181	549	508.53	5e-30	Molecular Functions	NC_058072.1	17233720	17234319	NC_058072.1	mRNA	17239265	17245314	-4946	0.251719	Acropora pulchra	lncRNA
LOC114971578	GO:0005524	ATP binding	2181	549	508.53	5e-30	Molecular Functions	NC_058072.1	17233720	17234319	NC_058072.1	mRNA	17239265	17245492	-4946	0.251719	Acropora pulchra	lncRNA
LOC122960669	GO:0005509	calcium ion binding	1170	283	272.8	2.4e-13	Molecular Functions	NC_058072.1	21786036	21786797	NC_058072.1	mRNA	21789923	21793884	-3126	0.24188	Acropora pulchra	lncRNA
LOC114952050	GO:0005507	copper ion binding	82	25	19.12	0.00169	Molecular Functions	NC_058072.1	6943468	6943674	NC_058072.1	mRNA	6936731	6939655	-3813	0.304878	Acropora pulchra	lncRNA
LOC114952050	GO:0005507	copper ion binding	82	25	19.12	0.00169	Molecular Functions	NC_058072.1	6944027	6944468	NC_058072.1	mRNA	6936731	6939655	-4372	0.304878	Acropora pulchra	lncRNA
LOC114952050	GO:0005507	copper ion binding	82	25	19.12	0.00169	Molecular Functions	NC_058072.1	6948724	6949341	NC_058072.1	mRNA	6936731	6939655	-9069	0.304878	Acropora pulchra	lncRNA
LOC122960709	GO:0000978	RNA polymerase II cis-regulatory region sequence-sp...	526	160	122.64	3.1e-14	Molecular Functions	NC_058072.1	4089612	4090477	NC_058072.1	mRNA	4074266	4088631	-981	0.304183	Acropora pulchra	lncRNA
LOC122960709	GO:0000981	DNA-binding transcription factor activity, RNA poly...	531	159	123.81	3.4e-09	Molecular Functions	NC_058072.1	4089612	4090477	NC_058072.1	mRNA	4074266	4088631	-981	0.299435	Acropora pulchra	lncRNA
LOC122960714	GO:0019900	kinase binding	646	186	150.62	5.3e-21	Molecular Functions	NC_058072.1	4341098	4341755	NC_058072.1	mRNA	4308748	4324042	-17056	0.287926	Acropora pulchra	lncRNA
LOC114959198	GO:0005524	ATP binding	2181	549	508.53	5e-30	Molecular Functions	NC_058072.1	4204400	4204631	NC_058072.1	mRNA	4208176	4217914	-3545	0.251719	Acropora pulchra	lncRNA
LOC122960742	GO:0004714	transmembrane receptor protein tyrosine kinase acti...	196	68	45.7	1.1e-07	Molecular Functions	NC_058072.1	18134158	18134450	NC_058072.1	mRNA	18141580	18167207	-7130	0.346939	Acropora pulchra	lncRNA
LOC122960742	GO:0005524	ATP binding	2181	549	508.53	5e-30	Molecular Functions	NC_058072.1	18134158	18134450	NC_058072.1	mRNA	18141580	18167207	-7130	0.251719	Acropora pulchra	lncRNA
LOC122960742	GO:0004714	transmembrane receptor protein tyrosine kinase acti...	196	68	45.7	1.1e-07	Molecular Functions	NC_058072.1	18134158	18134450	NC_058072.1	mRNA	18141580	18167207	-7130	0.346939	Acropora pulchra	lncRNA
LOC122960742	GO:0005524	ATP binding	2181	549	508.53	5e-30	Molecular Functions	NC_058072.1	18134158	18134450	NC_058072.1	mRNA	18141580	18167207	-7130	0.251719	Acropora pulchra	lncRNA
LOC122960742	GO:0004714	transmembrane receptor protein tyrosine kinase acti...	196	68	45.7	1.1e-07	Molecular Functions	NC_058072.1	18134158	18134450	NC_058072.1	mRNA	18141580	18167207	-7130	0.346939	Acropora pulchra	lncRNA
LOC122960742	GO:0005524	ATP binding	2181	549	508.53	5e-30	Molecular Functions	NC_058072.1	18134158	18134450	NC_058072.1	mRNA	18141580	18167207	-7130	0.251719	Acropora pulchra	lncRNA
LOC122960742	GO:0004714	transmembrane receptor protein tyrosine kinase acti...	196	68	45.7	1.1e-07	Molecular Functions	NC_058072.1	18134158	18134450	NC_058072.1	mRNA	18141580	18167207	-7130	0.346939	Acropora pulchra	lncRNA
LOC122960742	GO:0005524	ATP binding	2181	549	508.53	5e-30	Molecular Functions	NC_058072.1	18134158	18134450	NC_058072.1	mRNA	18141580	18167207	-7130	0.251719	Acropora pulchra	lncRNA
LOC122960747	GO:0005164	tumor necrosis factor receptor binding	82	30	19.12	5.8e-06	Molecular Functions	NC_058072.1	13750077	13750387	NC_058072.1	mRNA	13756887	13759579	-6500	0.365854	Acropora pulchra	lncRNA
LOC122960747	GO:0005164	tumor necrosis factor receptor binding	82	30	19.12	5.8e-06	Molecular Functions	NC_058072.1	13750772	13751007	NC_058072.1	mRNA	13756887	13759579	-5880	0.365854	Acropora pulchra	lncRNA
LOC122960747	GO:0031625	ubiquitin protein ligase binding	217	51	50.6	0.00306	Molecular Functions	NC_058072.1	13750077	13750387	NC_058072.1	mRNA	13756887	13759579	-6500	0.235023	Acropora pulchra	lncRNA
LOC122960747	GO:0031625	ubiquitin protein ligase binding	217	51	50.6	0.00306	Molecular Functions	NC_058072.1	13750772	13751007	NC_058072.1	mRNA	13756887	13759579	-5880	0.235023	Acropora pulchra	lncRNA
LOC122960757	GO:0005524	ATP binding	2181	549	508.53	5e-30	Molecular Functions	NC_058072.1	7257881	7258464	NC_058072.1	mRNA	7233120	7247148	-10733	0.251719	Acropora pulchra	lncRNA
LOC122960757	GO:0005524	ATP binding	2181	549	508.53	5e-30	Molecular Functions	NC_058072.1	7263040	7263772	NC_058072.1	mRNA	7233120	7247148	-15892	0.251719	Acropora pulchra	lncRNA
LOC122960757	GO:0005524	ATP binding	2181	549	508.53	5e-30	Molecular Functions	NC_058072.1	7265340	7265675	NC_058072.1	mRNA	7233120	7247148	-18192	0.251719	Acropora pulchra	lncRNA
LOC122960757	GO:0005524	ATP binding	2181	549	508.53	5e-30	Molecular Functions	NC_058072.1	7295605	7296007	NC_058072.1	mRNA	7233120	7247148	-48457	0.251719	Acropora pulchra	lncRNA
LOC122960757	GO:0005524	ATP binding	2181	549	508.53	5e-30	Molecular Functions	NC_058072.1	7298669	7299188	NC_058072.1	mRNA	7233120	7247148	-51521	0.251719	Acropora pulchra	lncRNA
LOC122960759	GO:0005509	calcium ion binding	1170	283	272.8	2.4e-13	Molecular Functions	NC_058072.1	7759513	7759748	NC_058072.1	mRNA	7763249	7764825	-3501	0.24188	Acropora pulchra	lncRNA
LOC114960648	GO:0005524	ATP binding	2181	549	508.53	5e-30	Molecular Functions	NC_058072.1	10678886	10679148	NC_058072.1	mRNA	10662266	10668232	-10654	0.251719	Acropora pulchra	lncRNA
LOC114964155	GO:0004714	transmembrane receptor protein tyrosine kinase acti...	196	68	45.7	1.1e-07	Molecular Functions	NC_058072.1	14128662	14129085	NC_058072.1	mRNA	14130602	14148261	-1517	0.346939	Acropora pulchra	lncRNA
LOC114964155	GO:0004714	transmembrane receptor protein tyrosine kinase acti...	196	68	45.7	1.1e-07	Molecular Functions	NC_058072.1	14129163	14129898	NC_058072.1	mRNA	14130602	14148261	-704	0.346939	Acropora pulchra	lncRNA
LOC114964155	GO:0005524	ATP binding	2181	549	508.53	5e-30	Molecular Functions	NC_058072.1	14128662	14129085	NC_058072.1	mRNA	14130602	14148261	-1517	0.251719	Acropora pulchra	lncRNA
LOC114964155	GO:0005524	ATP binding	2181	549	508.53	5e-30	Molecular Functions	NC_058072.1	14129163	14129898	NC_058072.1	mRNA	14130602	14148261	-704	0.251719	Acropora pulchra	lncRNA
LOC122960793	GO:0004714	transmembrane receptor protein tyrosine kinase acti...	196	68	45.7	1.1e-07	Molecular Functions	NC_058072.1	4896083	4896785	NC_058072.1	mRNA	4897326	4902277	-541	0.346939	Acropora pulchra	lncRNA
LOC122960793	GO:0005509	calcium ion binding	1170	283	272.8	2.4e-13	Molecular Functions	NC_058072.1	4896083	4896785	NC_058072.1	mRNA	4897326	4902277	-541	0.24188	Acropora pulchra	lncRNA
LOC122960793	GO:0005524	ATP binding	2181	549	508.53	5e-30	Molecular Functions	NC_058072.1	4896083	4896785	NC_058072.1	mRNA	4897326	4902277	-541	0.251719	Acropora pulchra	lncRNA
LOC114948805	GO:0005524	ATP binding	2181	549	508.53	5e-30	Molecular Functions	NC_058072.1	1358540	1361079	NC_058072.1	mRNA	1361507	1386940	-428	0.251719	Acropora pulchra	lncRNA
LOC114948805	GO:0030544	Hsp70 protein binding	93	30	21.68	9.2e-05	Molecular Functions	NC_058072.1	1358540	1361079	NC_058072.1	mRNA	1361507	1386940	-428	0.322581	Acropora pulchra	lncRNA
LOC122960820	GO:0005524	ATP binding	2181	549	508.53	5e-30	Molecular Functions	NC_058072.1	1411089	1413057	NC_058072.1	mRNA	1415973	1419218	-2916	0.251719	Acropora pulchra	lncRNA
LOC122960820	GO:0005524	ATP binding	2181	549	508.53	5e-30	Molecular Functions	NC_058072.1	1419218	1422645	NC_058072.1	mRNA	1415973	1419218	0	0.251719	Acropora pulchra	lncRNA
LOC122960820	GO:0005524	ATP binding	2181	549	508.53	5e-30	Molecular Functions	NC_058072.1	1419268	1422743	NC_058072.1	mRNA	1415973	1419218	-50	0.251719	Acropora pulchra	lncRNA
LOC122960820	GO:0005524	ATP binding	2181	549	508.53	5e-30	Molecular Functions	NC_058072.1	1419728	1422645	NC_058072.1	mRNA	1415973	1419218	-510	0.251719	Acropora pulchra	lncRNA
LOC122960820	GO:0005524	ATP binding	2181	549	508.53	5e-30	Molecular Functions	NC_058072.1	1426573	1427167	NC_058072.1	mRNA	1415973	1419218	-7355	0.251719	Acropora pulchra	lncRNA
LOC122960820	GO:0005524	ATP binding	2181	549	508.53	5e-30	Molecular Functions	NC_058072.1	1434024	1435881	NC_058072.1	mRNA	1415973	1419218	-14806	0.251719	Acropora pulchra	lncRNA
LOC122960821	GO:0005524	ATP binding	2181	549	508.53	5e-30	Molecular Functions	NC_058072.1	1322591	1323424	NC_058072.1	mRNA	1330739	1337147	-7315	0.251719	Acropora pulchra	lncRNA
LOC122960821	GO:0030544	Hsp70 protein binding	93	30	21.68	9.2e-05	Molecular Functions	NC_058072.1	1322591	1323424	NC_058072.1	mRNA	1330739	1337147	-7315	0.322581	Acropora pulchra	lncRNA
LOC114965217	GO:0005524	ATP binding	2181	549	508.53	5e-30	Molecular Functions	NC_058072.1	11671778	11672000	NC_058072.1	mRNA	11624736	11667590	-4188	0.251719	Acropora pulchra	lncRNA
LOC114965217	GO:0005524	ATP binding	2181	549	508.53	5e-30	Molecular Functions	NC_058072.1	11671778	11672000	NC_058072.1	mRNA	11624736	11667590	-4188	0.251719	Acropora pulchra	lncRNA
LOC114965217	GO:0005524	ATP binding	2181	549	508.53	5e-30	Molecular Functions	NC_058072.1	11671778	11672000	NC_058072.1	mRNA	11624736	11667590	-4188	0.251719	Acropora pulchra	lncRNA
LOC114965217	GO:0005524	ATP binding	2181	549	508.53	5e-30	Molecular Functions	NC_058072.1	11674891	11675395	NC_058072.1	mRNA	11624736	11667590	-7301	0.251719	Acropora pulchra	lncRNA
LOC114965217	GO:0005524	ATP binding	2181	549	508.53	5e-30	Molecular Functions	NC_058072.1	11674891	11675395	NC_058072.1	mRNA	11624736	11667590	-7301	0.251719	Acropora pulchra	lncRNA
LOC114965217	GO:0005524	ATP binding	2181	549	508.53	5e-30	Molecular Functions	NC_058072.1	11674891	11675395	NC_058072.1	mRNA	11624736	11667590	-7301	0.251719	Acropora pulchra	lncRNA
LOC114965217	GO:0005524	ATP binding	2181	549	508.53	5e-30	Molecular Functions	NC_058072.1	11671778	11672000	NC_058072.1	mRNA	11624736	11667590	-4188	0.251719	Acropora pulchra	lncRNA
LOC114965217	GO:0005524	ATP binding	2181	549	508.53	5e-30	Molecular Functions	NC_058072.1	11671778	11672000	NC_058072.1	mRNA	11624736	11667590	-4188	0.251719	Acropora pulchra	lncRNA
LOC114965217	GO:0005524	ATP binding	2181	549	508.53	5e-30	Molecular Functions	NC_058072.1	11671778	11672000	NC_058072.1	mRNA	11624736	11667590	-4188	0.251719	Acropora pulchra	lncRNA
LOC114965217	GO:0005524	ATP binding	2181	549	508.53	5e-30	Molecular Functions	NC_058072.1	11674891	11675395	NC_058072.1	mRNA	11624736	11667590	-7301	0.251719	Acropora pulchra	lncRNA
LOC114965217	GO:0005524	ATP binding	2181	549	508.53	5e-30	Molecular Functions	NC_058072.1	11674891	11675395	NC_058072.1	mRNA	11624736	11667590	-7301	0.251719	Acropora pulchra	lncRNA
LOC114965217	GO:0005524	ATP binding	2181	549	508.53	5e-30	Molecular Functions	NC_058072.1	11674891	11675395	NC_058072.1	mRNA	11624736	11667590	-7301	0.251719	Acropora pulchra	lncRNA
LOC114955620	GO:0005509	calcium ion binding	1170	283	272.8	2.4e-13	Molecular Functions	NC_058072.1	7786455	7787537	NC_058072.1	mRNA	7774823	7783218	-3237	0.24188	Acropora pulchra	lncRNA
LOC114955620	GO:0005509	calcium ion binding	1170	283	272.8	2.4e-13	Molecular Functions	NC_058072.1	7786455	7787537	NC_058072.1	mRNA	7776139	7783218	-3237	0.24188	Acropora pulchra	lncRNA
LOC114955620	GO:0005509	calcium ion binding	1170	283	272.8	2.4e-13	Molecular Functions	NC_058072.1	7788976	7789297	NC_058072.1	mRNA	7774823	7783218	-5758	0.24188	Acropora pulchra	lncRNA
LOC114955620	GO:0005509	calcium ion binding	1170	283	272.8	2.4e-13	Molecular Functions	NC_058072.1	7788976	7789297	NC_058072.1	mRNA	7776139	7783218	-5758	0.24188	Acropora pulchra	lncRNA
LOC114955583	GO:0005178	integrin binding	185	44	43.14	0.0046	Molecular Functions	NC_058072.1	7821740	7822289	NC_058072.1	mRNA	7797175	7817133	-4607	0.237838	Acropora pulchra	lncRNA
LOC114955583	GO:0005509	calcium ion binding	1170	283	272.8	2.4e-13	Molecular Functions	NC_058072.1	7821740	7822289	NC_058072.1	mRNA	7797175	7817133	-4607	0.24188	Acropora pulchra	lncRNA
LOC114966745	GO:0005524	ATP binding	2181	549	508.53	5e-30	Molecular Functions	NC_058072.1	1302278	1302951	NC_058072.1	mRNA	1284284	1299597	-2681	0.251719	Acropora pulchra	lncRNA
LOC114966745	GO:0005524	ATP binding	2181	549	508.53	5e-30	Molecular Functions	NC_058072.1	1306068	1306644	NC_058072.1	mRNA	1284284	1299597	-6471	0.251719	Acropora pulchra	lncRNA
LOC114966745	GO:0005524	ATP binding	2181	549	508.53	5e-30	Molecular Functions	NC_058072.1	1308168	1314528	NC_058072.1	mRNA	1284284	1299597	-8571	0.251719	Acropora pulchra	lncRNA
LOC114959215	GO:0019900	kinase binding	646	186	150.62	5.3e-21	Molecular Functions	NC_058072.1	4372508	4373167	NC_058072.1	mRNA	4373168	4387079	-1	0.287926	Acropora pulchra	lncRNA
LOC114959215	GO:0019900	kinase binding	646	186	150.62	5.3e-21	Molecular Functions	NC_058072.1	4372508	4373167	NC_058072.1	mRNA	4373168	4387079	-1	0.287926	Acropora pulchra	lncRNA
LOC114959215	GO:0019900	kinase binding	646	186	150.62	5.3e-21	Molecular Functions	NC_058072.1	4372508	4373167	NC_058072.1	mRNA	4373168	4387079	-1	0.287926	Acropora pulchra	lncRNA
LOC114959215	GO:0019900	kinase binding	646	186	150.62	5.3e-21	Molecular Functions	NC_058072.1	4372508	4373167	NC_058072.1	mRNA	4373168	4387079	-1	0.287926	Acropora pulchra	lncRNA
LOC122960924	GO:0005178	integrin binding	185	44	43.14	0.0046	Molecular Functions	NC_058072.1	18992763	18992972	NC_058072.1	mRNA	19004755	19009673	-11783	0.237838	Acropora pulchra	lncRNA
LOC122960924	GO:0005178	integrin binding	185	44	43.14	0.0046	Molecular Functions	NC_058072.1	18994151	18994589	NC_058072.1	mRNA	19004755	19009673	-10166	0.237838	Acropora pulchra	lncRNA
LOC122960924	GO:0005178	integrin binding	185	44	43.14	0.0046	Molecular Functions	NC_058072.1	19002908	19003550	NC_058072.1	mRNA	19004755	19009673	-1205	0.237838	Acropora pulchra	lncRNA
LOC122960924	GO:0005178	integrin binding	185	44	43.14	0.0046	Molecular Functions	NC_058072.1	18992763	18992972	NC_058072.1	mRNA	19004755	19009673	-11783	0.237838	Acropora pulchra	lncRNA
LOC122960924	GO:0005178	integrin binding	185	44	43.14	0.0046	Molecular Functions	NC_058072.1	18994151	18994589	NC_058072.1	mRNA	19004755	19009673	-10166	0.237838	Acropora pulchra	lncRNA
LOC122960924	GO:0005178	integrin binding	185	44	43.14	0.0046	Molecular Functions	NC_058072.1	19002908	19003550	NC_058072.1	mRNA	19004755	19009673	-1205	0.237838	Acropora pulchra	lncRNA
LOC114972103	GO:0005201	extracellular matrix structural constituent	223	61	52	0.0003	Molecular Functions	NC_058072.1	17352154	17352392	NC_058072.1	mRNA	17355949	17410161	-3557	0.273543	Acropora pulchra	lncRNA
LOC114972103	GO:0005201	extracellular matrix structural constituent	223	61	52	0.0003	Molecular Functions	NC_058072.1	17352154	17352392	NC_058072.1	mRNA	17355949	17410190	-3557	0.273543	Acropora pulchra	lncRNA
LOC114972103	GO:0005201	extracellular matrix structural constituent	223	61	52	0.0003	Molecular Functions	NC_058072.1	17352856	17353358	NC_058072.1	mRNA	17355949	17410161	-2591	0.273543	Acropora pulchra	lncRNA
LOC114972103	GO:0005201	extracellular matrix structural constituent	223	61	52	0.0003	Molecular Functions	NC_058072.1	17352856	17353358	NC_058072.1	mRNA	17355949	17410190	-2591	0.273543	Acropora pulchra	lncRNA
LOC114972103	GO:0005201	extracellular matrix structural constituent	223	61	52	0.0003	Molecular Functions	NC_058072.1	17410415	17411043	NC_058072.1	mRNA	17355949	17410190	-225	0.273543	Acropora pulchra	lncRNA
LOC114972103	GO:0005201	extracellular matrix structural constituent	223	61	52	0.0003	Molecular Functions	NC_058072.1	17411668	17416975	NC_058072.1	mRNA	17355949	17410190	-1478	0.273543	Acropora pulchra	lncRNA
LOC114972103	GO:0005201	extracellular matrix structural constituent	223	61	52	0.0003	Molecular Functions	NC_058072.1	17413350	17416975	NC_058072.1	mRNA	17355949	17410190	-3160	0.273543	Acropora pulchra	lncRNA
LOC114972103	GO:0005178	integrin binding	185	44	43.14	0.0046	Molecular Functions	NC_058072.1	17352154	17352392	NC_058072.1	mRNA	17355949	17410161	-3557	0.237838	Acropora pulchra	lncRNA
LOC114972103	GO:0005178	integrin binding	185	44	43.14	0.0046	Molecular Functions	NC_058072.1	17352154	17352392	NC_058072.1	mRNA	17355949	17410190	-3557	0.237838	Acropora pulchra	lncRNA
LOC114972103	GO:0005178	integrin binding	185	44	43.14	0.0046	Molecular Functions	NC_058072.1	17352856	17353358	NC_058072.1	mRNA	17355949	17410161	-2591	0.237838	Acropora pulchra	lncRNA
LOC114972103	GO:0005178	integrin binding	185	44	43.14	0.0046	Molecular Functions	NC_058072.1	17352856	17353358	NC_058072.1	mRNA	17355949	17410190	-2591	0.237838	Acropora pulchra	lncRNA
LOC114972103	GO:0005178	integrin binding	185	44	43.14	0.0046	Molecular Functions	NC_058072.1	17410415	17411043	NC_058072.1	mRNA	17355949	17410190	-225	0.237838	Acropora pulchra	lncRNA
LOC114972103	GO:0005178	integrin binding	185	44	43.14	0.0046	Molecular Functions	NC_058072.1	17411668	17416975	NC_058072.1	mRNA	17355949	17410190	-1478	0.237838	Acropora pulchra	lncRNA
LOC114972103	GO:0005178	integrin binding	185	44	43.14	0.0046	Molecular Functions	NC_058072.1	17413350	17416975	NC_058072.1	mRNA	17355949	17410190	-3160	0.237838	Acropora pulchra	lncRNA
LOC114972103	GO:0005201	extracellular matrix structural constituent	223	61	52	0.0003	Molecular Functions	NC_058072.1	17352154	17352392	NC_058072.1	mRNA	17355949	17410161	-3557	0.273543	Acropora pulchra	lncRNA
LOC114972103	GO:0005201	extracellular matrix structural constituent	223	61	52	0.0003	Molecular Functions	NC_058072.1	17352154	17352392	NC_058072.1	mRNA	17355949	17410190	-3557	0.273543	Acropora pulchra	lncRNA
LOC114972103	GO:0005201	extracellular matrix structural constituent	223	61	52	0.0003	Molecular Functions	NC_058072.1	17352856	17353358	NC_058072.1	mRNA	17355949	17410161	-2591	0.273543	Acropora pulchra	lncRNA
LOC114972103	GO:0005201	extracellular matrix structural constituent	223	61	52	0.0003	Molecular Functions	NC_058072.1	17352856	17353358	NC_058072.1	mRNA	17355949	17410190	-2591	0.273543	Acropora pulchra	lncRNA
LOC114972103	GO:0005201	extracellular matrix structural constituent	223	61	52	0.0003	Molecular Functions	NC_058072.1	17410415	17411043	NC_058072.1	mRNA	17355949	17410190	-225	0.273543	Acropora pulchra	lncRNA
LOC114972103	GO:0005201	extracellular matrix structural constituent	223	61	52	0.0003	Molecular Functions	NC_058072.1	17411668	17416975	NC_058072.1	mRNA	17355949	17410190	-1478	0.273543	Acropora pulchra	lncRNA
LOC114972103	GO:0005201	extracellular matrix structural constituent	223	61	52	0.0003	Molecular Functions	NC_058072.1	17413350	17416975	NC_058072.1	mRNA	17355949	17410190	-3160	0.273543	Acropora pulchra	lncRNA
LOC114965264	GO:0005524	ATP binding	2181	549	508.53	5e-30	Molecular Functions	NC_058072.1	5529375	5529623	NC_058072.1	mRNA	5532161	5539813	-2538	0.251719	Acropora pulchra	lncRNA
LOC114965264	GO:0005524	ATP binding	2181	549	508.53	5e-30	Molecular Functions	NC_058072.1	5542854	5554030	NC_058072.1	mRNA	5532161	5539813	-3041	0.251719	Acropora pulchra	lncRNA
LOC114965264	GO:0005524	ATP binding	2181	549	508.53	5e-30	Molecular Functions	NC_058072.1	5543430	5543655	NC_058072.1	mRNA	5532161	5539813	-3617	0.251719	Acropora pulchra	lncRNA
LOC122960969	GO:0005524	ATP binding	2181	549	508.53	5e-30	Molecular Functions	NC_058072.1	11341638	11341862	NC_058072.1	mRNA	11346228	11347686	-4366	0.251719	Acropora pulchra	lncRNA
LOC122960969	GO:0005524	ATP binding	2181	549	508.53	5e-30	Molecular Functions	NC_058072.1	11345565	11345999	NC_058072.1	mRNA	11346228	11347686	-229	0.251719	Acropora pulchra	lncRNA
LOC122960991	GO:0000978	RNA polymerase II cis-regulatory region sequence-sp...	526	160	122.64	3.1e-14	Molecular Functions	NC_058072.1	12746934	12747237	NC_058072.1	mRNA	12743354	12744867	-2067	0.304183	Acropora pulchra	lncRNA
LOC122960991	GO:0000978	RNA polymerase II cis-regulatory region sequence-sp...	526	160	122.64	3.1e-14	Molecular Functions	NC_058072.1	12754176	12754399	NC_058072.1	mRNA	12743354	12744867	-9309	0.304183	Acropora pulchra	lncRNA
LOC114959248	GO:0005509	calcium ion binding	1170	283	272.8	2.4e-13	Molecular Functions	NC_058072.1	4352362	4352619	NC_058072.1	mRNA	4360785	4367067	-8166	0.24188	Acropora pulchra	lncRNA
LOC122961063	GO:0005524	ATP binding	2181	549	508.53	5e-30	Molecular Functions	NC_058072.1	10065314	10066107	NC_058072.1	mRNA	10058848	10065020	-294	0.251719	Acropora pulchra	lncRNA
LOC122961063	GO:0005524	ATP binding	2181	549	508.53	5e-30	Molecular Functions	NC_058072.1	10065617	10066554	NC_058072.1	mRNA	10058848	10065020	-597	0.251719	Acropora pulchra	lncRNA
LOC122961063	GO:0005524	ATP binding	2181	549	508.53	5e-30	Molecular Functions	NC_058072.1	10068629	10069044	NC_058072.1	mRNA	10058848	10065020	-3609	0.251719	Acropora pulchra	lncRNA
LOC122961093	GO:0005524	ATP binding	2181	549	508.53	5e-30	Molecular Functions	NC_058072.1	11369805	11370575	NC_058072.1	mRNA	11371181	11376616	-606	0.251719	Acropora pulchra	lncRNA
LOC122961126	GO:0003824	catalytic activity	7153	1636	1667.81	1.9e-05	Molecular Functions	NC_058072.1	13585582	13585842	NC_058072.1	mRNA	13587896	13590234	-2054	0.228715	Acropora pulchra	lncRNA
LOC122961126	GO:0003824	catalytic activity	7153	1636	1667.81	1.9e-05	Molecular Functions	NC_058072.1	13600170	13600540	NC_058072.1	mRNA	13587896	13590234	-9936	0.228715	Acropora pulchra	lncRNA
LOC122961126	GO:0003824	catalytic activity	7153	1636	1667.81	1.9e-05	Molecular Functions	NC_058072.1	13611975	13612261	NC_058072.1	mRNA	13587896	13590234	-21741	0.228715	Acropora pulchra	lncRNA
LOC122961126	GO:0003824	catalytic activity	7153	1636	1667.81	1.9e-05	Molecular Functions	NC_058072.1	13612974	13613324	NC_058072.1	mRNA	13587896	13590234	-22740	0.228715	Acropora pulchra	lncRNA
LOC122961126	GO:0003824	catalytic activity	7153	1636	1667.81	1.9e-05	Molecular Functions	NC_058072.1	13616741	13617177	NC_058072.1	mRNA	13587896	13590234	-26507	0.228715	Acropora pulchra	lncRNA
LOC122961126	GO:0003824	catalytic activity	7153	1636	1667.81	1.9e-05	Molecular Functions	NC_058072.1	13618794	13619594	NC_058072.1	mRNA	13587896	13590234	-28560	0.228715	Acropora pulchra	lncRNA
LOC122961126	GO:0003824	catalytic activity	7153	1636	1667.81	1.9e-05	Molecular Functions	NC_058072.1	13625105	13625337	NC_058072.1	mRNA	13587896	13590234	-34871	0.228715	Acropora pulchra	lncRNA
LOC122961196	GO:0005524	ATP binding	2181	549	508.53	5e-30	Molecular Functions	NC_058072.1	22487634	22488685	NC_058072.1	mRNA	22488724	22490629	-39	0.251719	Acropora pulchra	lncRNA
LOC114947799	GO:0005178	integrin binding	185	44	43.14	0.0046	Molecular Functions	NC_058066.1	14065428	14066936	NC_058066.1	mRNA	14041528	14064195	-1233	0.237838	Acropora pulchra	lncRNA
LOC114947799	GO:0005178	integrin binding	185	44	43.14	0.0046	Molecular Functions	NC_058066.1	14065428	14066936	NC_058066.1	mRNA	14041528	14064195	-1233	0.237838	Acropora pulchra	lncRNA
LOC114947799	GO:0005509	calcium ion binding	1170	283	272.8	2.4e-13	Molecular Functions	NC_058066.1	14065428	14066936	NC_058066.1	mRNA	14041528	14064195	-1233	0.24188	Acropora pulchra	lncRNA
LOC114947799	GO:0005509	calcium ion binding	1170	283	272.8	2.4e-13	Molecular Functions	NC_058066.1	14065428	14066936	NC_058066.1	mRNA	14041528	14064195	-1233	0.24188	Acropora pulchra	lncRNA
LOC114947799	GO:0005178	integrin binding	185	44	43.14	0.0046	Molecular Functions	NC_058066.1	14065428	14066936	NC_058066.1	mRNA	14041528	14064195	-1233	0.237838	Acropora pulchra	lncRNA
LOC114947799	GO:0005178	integrin binding	185	44	43.14	0.0046	Molecular Functions	NC_058066.1	14065428	14066936	NC_058066.1	mRNA	14041528	14064195	-1233	0.237838	Acropora pulchra	lncRNA
LOC114947799	GO:0005509	calcium ion binding	1170	283	272.8	2.4e-13	Molecular Functions	NC_058066.1	14065428	14066936	NC_058066.1	mRNA	14041528	14064195	-1233	0.24188	Acropora pulchra	lncRNA
LOC114947799	GO:0005509	calcium ion binding	1170	283	272.8	2.4e-13	Molecular Functions	NC_058066.1	14065428	14066936	NC_058066.1	mRNA	14041528	14064195	-1233	0.24188	Acropora pulchra	lncRNA
LOC114947799	GO:0005178	integrin binding	185	44	43.14	0.0046	Molecular Functions	NC_058066.1	14065428	14066936	NC_058066.1	mRNA	14041528	14064195	-1233	0.237838	Acropora pulchra	lncRNA
LOC114947799	GO:0005178	integrin binding	185	44	43.14	0.0046	Molecular Functions	NC_058066.1	14065428	14066936	NC_058066.1	mRNA	14041528	14064195	-1233	0.237838	Acropora pulchra	lncRNA
LOC114947799	GO:0005509	calcium ion binding	1170	283	272.8	2.4e-13	Molecular Functions	NC_058066.1	14065428	14066936	NC_058066.1	mRNA	14041528	14064195	-1233	0.24188	Acropora pulchra	lncRNA
LOC114947799	GO:0005509	calcium ion binding	1170	283	272.8	2.4e-13	Molecular Functions	NC_058066.1	14065428	14066936	NC_058066.1	mRNA	14041528	14064195	-1233	0.24188	Acropora pulchra	lncRNA
LOC114947799	GO:0005178	integrin binding	185	44	43.14	0.0046	Molecular Functions	NC_058066.1	14065428	14066936	NC_058066.1	mRNA	14041528	14064195	-1233	0.237838	Acropora pulchra	lncRNA
LOC114947799	GO:0005178	integrin binding	185	44	43.14	0.0046	Molecular Functions	NC_058066.1	14065428	14066936	NC_058066.1	mRNA	14041528	14064195	-1233	0.237838	Acropora pulchra	lncRNA
LOC114947799	GO:0005509	calcium ion binding	1170	283	272.8	2.4e-13	Molecular Functions	NC_058066.1	14065428	14066936	NC_058066.1	mRNA	14041528	14064195	-1233	0.24188	Acropora pulchra	lncRNA
LOC114947799	GO:0005509	calcium ion binding	1170	283	272.8	2.4e-13	Molecular Functions	NC_058066.1	14065428	14066936	NC_058066.1	mRNA	14041528	14064195	-1233	0.24188	Acropora pulchra	lncRNA
LOC114947799	GO:0005178	integrin binding	185	44	43.14	0.0046	Molecular Functions	NC_058066.1	14065428	14066936	NC_058066.1	mRNA	14041528	14064195	-1233	0.237838	Acropora pulchra	lncRNA
LOC114947799	GO:0005178	integrin binding	185	44	43.14	0.0046	Molecular Functions	NC_058066.1	14065428	14066936	NC_058066.1	mRNA	14041528	14064195	-1233	0.237838	Acropora pulchra	lncRNA
LOC114947799	GO:0005509	calcium ion binding	1170	283	272.8	2.4e-13	Molecular Functions	NC_058066.1	14065428	14066936	NC_058066.1	mRNA	14041528	14064195	-1233	0.24188	Acropora pulchra	lncRNA
LOC114947799	GO:0005509	calcium ion binding	1170	283	272.8	2.4e-13	Molecular Functions	NC_058066.1	14065428	14066936	NC_058066.1	mRNA	14041528	14064195	-1233	0.24188	Acropora pulchra	lncRNA
LOC114947799	GO:0005178	integrin binding	185	44	43.14	0.0046	Molecular Functions	NC_058066.1	14065428	14066936	NC_058066.1	mRNA	14041528	14064195	-1233	0.237838	Acropora pulchra	lncRNA
LOC114947799	GO:0005178	integrin binding	185	44	43.14	0.0046	Molecular Functions	NC_058066.1	14065428	14066936	NC_058066.1	mRNA	14041528	14064195	-1233	0.237838	Acropora pulchra	lncRNA
LOC114947799	GO:0005509	calcium ion binding	1170	283	272.8	2.4e-13	Molecular Functions	NC_058066.1	14065428	14066936	NC_058066.1	mRNA	14041528	14064195	-1233	0.24188	Acropora pulchra	lncRNA
LOC114947799	GO:0005509	calcium ion binding	1170	283	272.8	2.4e-13	Molecular Functions	NC_058066.1	14065428	14066936	NC_058066.1	mRNA	14041528	14064195	-1233	0.24188	Acropora pulchra	lncRNA
LOC122961222	GO:0000978	RNA polymerase II cis-regulatory region sequence-sp...	526	160	122.64	3.1e-14	Molecular Functions	NC_058072.1	694523	706530	NC_058072.1	mRNA	699552	702718	3166	0.304183	Acropora pulchra	lncRNA
LOC122961222	GO:0000978	RNA polymerase II cis-regulatory region sequence-sp...	526	160	122.64	3.1e-14	Molecular Functions	NC_058072.1	697710	711796	NC_058072.1	mRNA	699552	702718	3166	0.304183	Acropora pulchra	lncRNA
LOC122961222	GO:0000978	RNA polymerase II cis-regulatory region sequence-sp...	526	160	122.64	3.1e-14	Molecular Functions	NC_058072.1	708779	709388	NC_058072.1	mRNA	699552	702718	-6061	0.304183	Acropora pulchra	lncRNA
LOC122961222	GO:0005524	ATP binding	2181	549	508.53	5e-30	Molecular Functions	NC_058072.1	694523	706530	NC_058072.1	mRNA	699552	702718	3166	0.251719	Acropora pulchra	lncRNA
LOC122961222	GO:0005524	ATP binding	2181	549	508.53	5e-30	Molecular Functions	NC_058072.1	697710	711796	NC_058072.1	mRNA	699552	702718	3166	0.251719	Acropora pulchra	lncRNA
LOC122961222	GO:0005524	ATP binding	2181	549	508.53	5e-30	Molecular Functions	NC_058072.1	708779	709388	NC_058072.1	mRNA	699552	702718	-6061	0.251719	Acropora pulchra	lncRNA
LOC114965069	GO:0005524	ATP binding	2181	549	508.53	5e-30	Molecular Functions	NC_058072.1	1936807	1939891	NC_058072.1	mRNA	1900670	1936291	-516	0.251719	Acropora pulchra	lncRNA
LOC114965069	GO:0005524	ATP binding	2181	549	508.53	5e-30	Molecular Functions	NC_058072.1	1936807	1939891	NC_058072.1	mRNA	1900670	1936291	-516	0.251719	Acropora pulchra	lncRNA
LOC114965069	GO:0005524	ATP binding	2181	549	508.53	5e-30	Molecular Functions	NC_058072.1	1936807	1939891	NC_058072.1	mRNA	1900670	1936291	-516	0.251719	Acropora pulchra	lncRNA
LOC114965069	GO:0005524	ATP binding	2181	549	508.53	5e-30	Molecular Functions	NC_058072.1	1936807	1939891	NC_058072.1	mRNA	1900670	1936291	-516	0.251719	Acropora pulchra	lncRNA
LOC122947208	GO:0005201	extracellular matrix structural constituent	223	61	52	0.0003	Molecular Functions	NC_058072.1	8422682	8422938	NC_058072.1	mRNA	8423421	8430486	-483	0.273543	Acropora pulchra	lncRNA
LOC122947208	GO:0005201	extracellular matrix structural constituent	223	61	52	0.0003	Molecular Functions	NC_058072.1	8432687	8433804	NC_058072.1	mRNA	8423421	8430486	-2201	0.273543	Acropora pulchra	lncRNA
LOC122947208	GO:0005201	extracellular matrix structural constituent	223	61	52	0.0003	Molecular Functions	NC_058072.1	8434742	8438301	NC_058072.1	mRNA	8423421	8430486	-4256	0.273543	Acropora pulchra	lncRNA
LOC122947208	GO:0005509	calcium ion binding	1170	283	272.8	2.4e-13	Molecular Functions	NC_058072.1	8422682	8422938	NC_058072.1	mRNA	8423421	8430486	-483	0.24188	Acropora pulchra	lncRNA
LOC122947208	GO:0005509	calcium ion binding	1170	283	272.8	2.4e-13	Molecular Functions	NC_058072.1	8432687	8433804	NC_058072.1	mRNA	8423421	8430486	-2201	0.24188	Acropora pulchra	lncRNA
LOC122947208	GO:0005509	calcium ion binding	1170	283	272.8	2.4e-13	Molecular Functions	NC_058072.1	8434742	8438301	NC_058072.1	mRNA	8423421	8430486	-4256	0.24188	Acropora pulchra	lncRNA
LOC122947208	GO:0008201	heparin binding	185	48	43.14	0.00043	Molecular Functions	NC_058072.1	8422682	8422938	NC_058072.1	mRNA	8423421	8430486	-483	0.259459	Acropora pulchra	lncRNA
LOC122947208	GO:0008201	heparin binding	185	48	43.14	0.00043	Molecular Functions	NC_058072.1	8432687	8433804	NC_058072.1	mRNA	8423421	8430486	-2201	0.259459	Acropora pulchra	lncRNA
LOC122947208	GO:0008201	heparin binding	185	48	43.14	0.00043	Molecular Functions	NC_058072.1	8434742	8438301	NC_058072.1	mRNA	8423421	8430486	-4256	0.259459	Acropora pulchra	lncRNA
LOC114955323	GO:0005509	calcium ion binding	1170	283	272.8	2.4e-13	Molecular Functions	NC_058072.1	21004950	21006519	NC_058072.1	mRNA	20980431	21002380	-2570	0.24188	Acropora pulchra	lncRNA
LOC114955323	GO:0005509	calcium ion binding	1170	283	272.8	2.4e-13	Molecular Functions	NC_058072.1	21004950	21006519	NC_058072.1	mRNA	20980475	21002380	-2570	0.24188	Acropora pulchra	lncRNA
LOC114955323	GO:0005509	calcium ion binding	1170	283	272.8	2.4e-13	Molecular Functions	NC_058072.1	21004950	21006519	NC_058072.1	mRNA	20980505	21002380	-2570	0.24188	Acropora pulchra	lncRNA
LOC114955323	GO:0005509	calcium ion binding	1170	283	272.8	2.4e-13	Molecular Functions	NC_058072.1	21004950	21006519	NC_058072.1	mRNA	20980674	21002380	-2570	0.24188	Acropora pulchra	lncRNA
LOC114955323	GO:0005509	calcium ion binding	1170	283	272.8	2.4e-13	Molecular Functions	NC_058072.1	21004950	21006519	NC_058072.1	mRNA	20980675	21002380	-2570	0.24188	Acropora pulchra	lncRNA
LOC114955323	GO:0005509	calcium ion binding	1170	283	272.8	2.4e-13	Molecular Functions	NC_058072.1	21004950	21006519	NC_058072.1	mRNA	20980676	21002380	-2570	0.24188	Acropora pulchra	lncRNA
LOC114955323	GO:0005509	calcium ion binding	1170	283	272.8	2.4e-13	Molecular Functions	NC_058072.1	21004950	21006519	NC_058072.1	mRNA	20980677	21002380	-2570	0.24188	Acropora pulchra	lncRNA
LOC114955323	GO:0005509	calcium ion binding	1170	283	272.8	2.4e-13	Molecular Functions	NC_058072.1	21004950	21006519	NC_058072.1	mRNA	20980677	21002380	-2570	0.24188	Acropora pulchra	lncRNA
LOC114955323	GO:0005509	calcium ion binding	1170	283	272.8	2.4e-13	Molecular Functions	NC_058072.1	21004950	21006519	NC_058072.1	mRNA	20980431	21002380	-2570	0.24188	Acropora pulchra	lncRNA
LOC114955323	GO:0005509	calcium ion binding	1170	283	272.8	2.4e-13	Molecular Functions	NC_058072.1	21004950	21006519	NC_058072.1	mRNA	20980475	21002380	-2570	0.24188	Acropora pulchra	lncRNA
LOC114955323	GO:0005509	calcium ion binding	1170	283	272.8	2.4e-13	Molecular Functions	NC_058072.1	21004950	21006519	NC_058072.1	mRNA	20980505	21002380	-2570	0.24188	Acropora pulchra	lncRNA
LOC114955323	GO:0005509	calcium ion binding	1170	283	272.8	2.4e-13	Molecular Functions	NC_058072.1	21004950	21006519	NC_058072.1	mRNA	20980674	21002380	-2570	0.24188	Acropora pulchra	lncRNA
LOC114955323	GO:0005509	calcium ion binding	1170	283	272.8	2.4e-13	Molecular Functions	NC_058072.1	21004950	21006519	NC_058072.1	mRNA	20980675	21002380	-2570	0.24188	Acropora pulchra	lncRNA
LOC114955323	GO:0005509	calcium ion binding	1170	283	272.8	2.4e-13	Molecular Functions	NC_058072.1	21004950	21006519	NC_058072.1	mRNA	20980676	21002380	-2570	0.24188	Acropora pulchra	lncRNA
LOC114955323	GO:0005509	calcium ion binding	1170	283	272.8	2.4e-13	Molecular Functions	NC_058072.1	21004950	21006519	NC_058072.1	mRNA	20980677	21002380	-2570	0.24188	Acropora pulchra	lncRNA
LOC114955323	GO:0005509	calcium ion binding	1170	283	272.8	2.4e-13	Molecular Functions	NC_058072.1	21004950	21006519	NC_058072.1	mRNA	20980677	21002380	-2570	0.24188	Acropora pulchra	lncRNA
LOC114955323	GO:0005509	calcium ion binding	1170	283	272.8	2.4e-13	Molecular Functions	NC_058072.1	21004950	21006519	NC_058072.1	mRNA	20980431	21002380	-2570	0.24188	Acropora pulchra	lncRNA
LOC114955323	GO:0005509	calcium ion binding	1170	283	272.8	2.4e-13	Molecular Functions	NC_058072.1	21004950	21006519	NC_058072.1	mRNA	20980475	21002380	-2570	0.24188	Acropora pulchra	lncRNA
LOC114955323	GO:0005509	calcium ion binding	1170	283	272.8	2.4e-13	Molecular Functions	NC_058072.1	21004950	21006519	NC_058072.1	mRNA	20980505	21002380	-2570	0.24188	Acropora pulchra	lncRNA
LOC114955323	GO:0005509	calcium ion binding	1170	283	272.8	2.4e-13	Molecular Functions	NC_058072.1	21004950	21006519	NC_058072.1	mRNA	20980674	21002380	-2570	0.24188	Acropora pulchra	lncRNA
LOC114955323	GO:0005509	calcium ion binding	1170	283	272.8	2.4e-13	Molecular Functions	NC_058072.1	21004950	21006519	NC_058072.1	mRNA	20980675	21002380	-2570	0.24188	Acropora pulchra	lncRNA
LOC114955323	GO:0005509	calcium ion binding	1170	283	272.8	2.4e-13	Molecular Functions	NC_058072.1	21004950	21006519	NC_058072.1	mRNA	20980676	21002380	-2570	0.24188	Acropora pulchra	lncRNA
LOC114955323	GO:0005509	calcium ion binding	1170	283	272.8	2.4e-13	Molecular Functions	NC_058072.1	21004950	21006519	NC_058072.1	mRNA	20980677	21002380	-2570	0.24188	Acropora pulchra	lncRNA
LOC114955323	GO:0005509	calcium ion binding	1170	283	272.8	2.4e-13	Molecular Functions	NC_058072.1	21004950	21006519	NC_058072.1	mRNA	20980677	21002380	-2570	0.24188	Acropora pulchra	lncRNA
LOC114955323	GO:0005509	calcium ion binding	1170	283	272.8	2.4e-13	Molecular Functions	NC_058072.1	21004950	21006519	NC_058072.1	mRNA	20980431	21002380	-2570	0.24188	Acropora pulchra	lncRNA
LOC114955323	GO:0005509	calcium ion binding	1170	283	272.8	2.4e-13	Molecular Functions	NC_058072.1	21004950	21006519	NC_058072.1	mRNA	20980475	21002380	-2570	0.24188	Acropora pulchra	lncRNA
LOC114955323	GO:0005509	calcium ion binding	1170	283	272.8	2.4e-13	Molecular Functions	NC_058072.1	21004950	21006519	NC_058072.1	mRNA	20980505	21002380	-2570	0.24188	Acropora pulchra	lncRNA
LOC114955323	GO:0005509	calcium ion binding	1170	283	272.8	2.4e-13	Molecular Functions	NC_058072.1	21004950	21006519	NC_058072.1	mRNA	20980674	21002380	-2570	0.24188	Acropora pulchra	lncRNA
LOC114955323	GO:0005509	calcium ion binding	1170	283	272.8	2.4e-13	Molecular Functions	NC_058072.1	21004950	21006519	NC_058072.1	mRNA	20980675	21002380	-2570	0.24188	Acropora pulchra	lncRNA
LOC114955323	GO:0005509	calcium ion binding	1170	283	272.8	2.4e-13	Molecular Functions	NC_058072.1	21004950	21006519	NC_058072.1	mRNA	20980676	21002380	-2570	0.24188	Acropora pulchra	lncRNA
LOC114955323	GO:0005509	calcium ion binding	1170	283	272.8	2.4e-13	Molecular Functions	NC_058072.1	21004950	21006519	NC_058072.1	mRNA	20980677	21002380	-2570	0.24188	Acropora pulchra	lncRNA
LOC114955323	GO:0005509	calcium ion binding	1170	283	272.8	2.4e-13	Molecular Functions	NC_058072.1	21004950	21006519	NC_058072.1	mRNA	20980677	21002380	-2570	0.24188	Acropora pulchra	lncRNA
LOC114955323	GO:0005509	calcium ion binding	1170	283	272.8	2.4e-13	Molecular Functions	NC_058072.1	21004950	21006519	NC_058072.1	mRNA	20980431	21002380	-2570	0.24188	Acropora pulchra	lncRNA
LOC114955323	GO:0005509	calcium ion binding	1170	283	272.8	2.4e-13	Molecular Functions	NC_058072.1	21004950	21006519	NC_058072.1	mRNA	20980475	21002380	-2570	0.24188	Acropora pulchra	lncRNA
LOC114955323	GO:0005509	calcium ion binding	1170	283	272.8	2.4e-13	Molecular Functions	NC_058072.1	21004950	21006519	NC_058072.1	mRNA	20980505	21002380	-2570	0.24188	Acropora pulchra	lncRNA
LOC114955323	GO:0005509	calcium ion binding	1170	283	272.8	2.4e-13	Molecular Functions	NC_058072.1	21004950	21006519	NC_058072.1	mRNA	20980674	21002380	-2570	0.24188	Acropora pulchra	lncRNA
LOC114955323	GO:0005509	calcium ion binding	1170	283	272.8	2.4e-13	Molecular Functions	NC_058072.1	21004950	21006519	NC_058072.1	mRNA	20980675	21002380	-2570	0.24188	Acropora pulchra	lncRNA
LOC114955323	GO:0005509	calcium ion binding	1170	283	272.8	2.4e-13	Molecular Functions	NC_058072.1	21004950	21006519	NC_058072.1	mRNA	20980676	21002380	-2570	0.24188	Acropora pulchra	lncRNA
LOC114955323	GO:0005509	calcium ion binding	1170	283	272.8	2.4e-13	Molecular Functions	NC_058072.1	21004950	21006519	NC_058072.1	mRNA	20980677	21002380	-2570	0.24188	Acropora pulchra	lncRNA
LOC114955323	GO:0005509	calcium ion binding	1170	283	272.8	2.4e-13	Molecular Functions	NC_058072.1	21004950	21006519	NC_058072.1	mRNA	20980677	21002380	-2570	0.24188	Acropora pulchra	lncRNA
LOC114955323	GO:0005509	calcium ion binding	1170	283	272.8	2.4e-13	Molecular Functions	NC_058072.1	21004950	21006519	NC_058072.1	mRNA	20980431	21002380	-2570	0.24188	Acropora pulchra	lncRNA
LOC114955323	GO:0005509	calcium ion binding	1170	283	272.8	2.4e-13	Molecular Functions	NC_058072.1	21004950	21006519	NC_058072.1	mRNA	20980475	21002380	-2570	0.24188	Acropora pulchra	lncRNA
LOC114955323	GO:0005509	calcium ion binding	1170	283	272.8	2.4e-13	Molecular Functions	NC_058072.1	21004950	21006519	NC_058072.1	mRNA	20980505	21002380	-2570	0.24188	Acropora pulchra	lncRNA
LOC114955323	GO:0005509	calcium ion binding	1170	283	272.8	2.4e-13	Molecular Functions	NC_058072.1	21004950	21006519	NC_058072.1	mRNA	20980674	21002380	-2570	0.24188	Acropora pulchra	lncRNA
LOC114955323	GO:0005509	calcium ion binding	1170	283	272.8	2.4e-13	Molecular Functions	NC_058072.1	21004950	21006519	NC_058072.1	mRNA	20980675	21002380	-2570	0.24188	Acropora pulchra	lncRNA
LOC114955323	GO:0005509	calcium ion binding	1170	283	272.8	2.4e-13	Molecular Functions	NC_058072.1	21004950	21006519	NC_058072.1	mRNA	20980676	21002380	-2570	0.24188	Acropora pulchra	lncRNA
LOC114955323	GO:0005509	calcium ion binding	1170	283	272.8	2.4e-13	Molecular Functions	NC_058072.1	21004950	21006519	NC_058072.1	mRNA	20980677	21002380	-2570	0.24188	Acropora pulchra	lncRNA
LOC114955323	GO:0005509	calcium ion binding	1170	283	272.8	2.4e-13	Molecular Functions	NC_058072.1	21004950	21006519	NC_058072.1	mRNA	20980677	21002380	-2570	0.24188	Acropora pulchra	lncRNA
LOC114955323	GO:0005201	extracellular matrix structural constituent	223	61	52	0.0003	Molecular Functions	NC_058072.1	21004950	21006519	NC_058072.1	mRNA	20980431	21002380	-2570	0.273543	Acropora pulchra	lncRNA
LOC114955323	GO:0005201	extracellular matrix structural constituent	223	61	52	0.0003	Molecular Functions	NC_058072.1	21004950	21006519	NC_058072.1	mRNA	20980475	21002380	-2570	0.273543	Acropora pulchra	lncRNA
LOC114955323	GO:0005201	extracellular matrix structural constituent	223	61	52	0.0003	Molecular Functions	NC_058072.1	21004950	21006519	NC_058072.1	mRNA	20980505	21002380	-2570	0.273543	Acropora pulchra	lncRNA
LOC114955323	GO:0005201	extracellular matrix structural constituent	223	61	52	0.0003	Molecular Functions	NC_058072.1	21004950	21006519	NC_058072.1	mRNA	20980674	21002380	-2570	0.273543	Acropora pulchra	lncRNA
LOC114955323	GO:0005201	extracellular matrix structural constituent	223	61	52	0.0003	Molecular Functions	NC_058072.1	21004950	21006519	NC_058072.1	mRNA	20980675	21002380	-2570	0.273543	Acropora pulchra	lncRNA
LOC114955323	GO:0005201	extracellular matrix structural constituent	223	61	52	0.0003	Molecular Functions	NC_058072.1	21004950	21006519	NC_058072.1	mRNA	20980676	21002380	-2570	0.273543	Acropora pulchra	lncRNA
LOC114955323	GO:0005201	extracellular matrix structural constituent	223	61	52	0.0003	Molecular Functions	NC_058072.1	21004950	21006519	NC_058072.1	mRNA	20980677	21002380	-2570	0.273543	Acropora pulchra	lncRNA
LOC114955323	GO:0005201	extracellular matrix structural constituent	223	61	52	0.0003	Molecular Functions	NC_058072.1	21004950	21006519	NC_058072.1	mRNA	20980677	21002380	-2570	0.273543	Acropora pulchra	lncRNA
LOC114955323	GO:0005509	calcium ion binding	1170	283	272.8	2.4e-13	Molecular Functions	NC_058072.1	21004950	21006519	NC_058072.1	mRNA	20980431	21002380	-2570	0.24188	Acropora pulchra	lncRNA
LOC114955323	GO:0005509	calcium ion binding	1170	283	272.8	2.4e-13	Molecular Functions	NC_058072.1	21004950	21006519	NC_058072.1	mRNA	20980475	21002380	-2570	0.24188	Acropora pulchra	lncRNA
LOC114955323	GO:0005509	calcium ion binding	1170	283	272.8	2.4e-13	Molecular Functions	NC_058072.1	21004950	21006519	NC_058072.1	mRNA	20980505	21002380	-2570	0.24188	Acropora pulchra	lncRNA
LOC114955323	GO:0005509	calcium ion binding	1170	283	272.8	2.4e-13	Molecular Functions	NC_058072.1	21004950	21006519	NC_058072.1	mRNA	20980674	21002380	-2570	0.24188	Acropora pulchra	lncRNA
LOC114955323	GO:0005509	calcium ion binding	1170	283	272.8	2.4e-13	Molecular Functions	NC_058072.1	21004950	21006519	NC_058072.1	mRNA	20980675	21002380	-2570	0.24188	Acropora pulchra	lncRNA
LOC114955323	GO:0005509	calcium ion binding	1170	283	272.8	2.4e-13	Molecular Functions	NC_058072.1	21004950	21006519	NC_058072.1	mRNA	20980676	21002380	-2570	0.24188	Acropora pulchra	lncRNA
LOC114955323	GO:0005509	calcium ion binding	1170	283	272.8	2.4e-13	Molecular Functions	NC_058072.1	21004950	21006519	NC_058072.1	mRNA	20980677	21002380	-2570	0.24188	Acropora pulchra	lncRNA
LOC114955323	GO:0005509	calcium ion binding	1170	283	272.8	2.4e-13	Molecular Functions	NC_058072.1	21004950	21006519	NC_058072.1	mRNA	20980677	21002380	-2570	0.24188	Acropora pulchra	lncRNA
LOC114955323	GO:0005509	calcium ion binding	1170	283	272.8	2.4e-13	Molecular Functions	NC_058072.1	21004950	21006519	NC_058072.1	mRNA	20980431	21002380	-2570	0.24188	Acropora pulchra	lncRNA
LOC114955323	GO:0005509	calcium ion binding	1170	283	272.8	2.4e-13	Molecular Functions	NC_058072.1	21004950	21006519	NC_058072.1	mRNA	20980475	21002380	-2570	0.24188	Acropora pulchra	lncRNA
LOC114955323	GO:0005509	calcium ion binding	1170	283	272.8	2.4e-13	Molecular Functions	NC_058072.1	21004950	21006519	NC_058072.1	mRNA	20980505	21002380	-2570	0.24188	Acropora pulchra	lncRNA
LOC114955323	GO:0005509	calcium ion binding	1170	283	272.8	2.4e-13	Molecular Functions	NC_058072.1	21004950	21006519	NC_058072.1	mRNA	20980674	21002380	-2570	0.24188	Acropora pulchra	lncRNA
LOC114955323	GO:0005509	calcium ion binding	1170	283	272.8	2.4e-13	Molecular Functions	NC_058072.1	21004950	21006519	NC_058072.1	mRNA	20980675	21002380	-2570	0.24188	Acropora pulchra	lncRNA
LOC114955323	GO:0005509	calcium ion binding	1170	283	272.8	2.4e-13	Molecular Functions	NC_058072.1	21004950	21006519	NC_058072.1	mRNA	20980676	21002380	-2570	0.24188	Acropora pulchra	lncRNA
LOC114955323	GO:0005509	calcium ion binding	1170	283	272.8	2.4e-13	Molecular Functions	NC_058072.1	21004950	21006519	NC_058072.1	mRNA	20980677	21002380	-2570	0.24188	Acropora pulchra	lncRNA
LOC114955323	GO:0005509	calcium ion binding	1170	283	272.8	2.4e-13	Molecular Functions	NC_058072.1	21004950	21006519	NC_058072.1	mRNA	20980677	21002380	-2570	0.24188	Acropora pulchra	lncRNA
LOC114955323	GO:0005509	calcium ion binding	1170	283	272.8	2.4e-13	Molecular Functions	NC_058072.1	21004950	21006519	NC_058072.1	mRNA	20980431	21002380	-2570	0.24188	Acropora pulchra	lncRNA
LOC114955323	GO:0005509	calcium ion binding	1170	283	272.8	2.4e-13	Molecular Functions	NC_058072.1	21004950	21006519	NC_058072.1	mRNA	20980475	21002380	-2570	0.24188	Acropora pulchra	lncRNA
LOC114955323	GO:0005509	calcium ion binding	1170	283	272.8	2.4e-13	Molecular Functions	NC_058072.1	21004950	21006519	NC_058072.1	mRNA	20980505	21002380	-2570	0.24188	Acropora pulchra	lncRNA
LOC114955323	GO:0005509	calcium ion binding	1170	283	272.8	2.4e-13	Molecular Functions	NC_058072.1	21004950	21006519	NC_058072.1	mRNA	20980674	21002380	-2570	0.24188	Acropora pulchra	lncRNA
LOC114955323	GO:0005509	calcium ion binding	1170	283	272.8	2.4e-13	Molecular Functions	NC_058072.1	21004950	21006519	NC_058072.1	mRNA	20980675	21002380	-2570	0.24188	Acropora pulchra	lncRNA
LOC114955323	GO:0005509	calcium ion binding	1170	283	272.8	2.4e-13	Molecular Functions	NC_058072.1	21004950	21006519	NC_058072.1	mRNA	20980676	21002380	-2570	0.24188	Acropora pulchra	lncRNA
LOC114955323	GO:0005509	calcium ion binding	1170	283	272.8	2.4e-13	Molecular Functions	NC_058072.1	21004950	21006519	NC_058072.1	mRNA	20980677	21002380	-2570	0.24188	Acropora pulchra	lncRNA
LOC114955323	GO:0005509	calcium ion binding	1170	283	272.8	2.4e-13	Molecular Functions	NC_058072.1	21004950	21006519	NC_058072.1	mRNA	20980677	21002380	-2570	0.24188	Acropora pulchra	lncRNA
LOC122961271	GO:0005509	calcium ion binding	1170	283	272.8	2.4e-13	Molecular Functions	NC_058072.1	20946201	20946513	NC_058072.1	mRNA	20947221	20972557	-708	0.24188	Acropora pulchra	lncRNA
LOC122961271	GO:0005509	calcium ion binding	1170	283	272.8	2.4e-13	Molecular Functions	NC_058072.1	20946201	20946513	NC_058072.1	mRNA	20947221	20972557	-708	0.24188	Acropora pulchra	lncRNA
LOC122961271	GO:0005509	calcium ion binding	1170	283	272.8	2.4e-13	Molecular Functions	NC_058072.1	20946201	20946513	NC_058072.1	mRNA	20947221	20972557	-708	0.24188	Acropora pulchra	lncRNA
LOC122961271	GO:0005509	calcium ion binding	1170	283	272.8	2.4e-13	Molecular Functions	NC_058072.1	20946201	20946513	NC_058072.1	mRNA	20947221	20972557	-708	0.24188	Acropora pulchra	lncRNA
LOC122961272	GO:0005509	calcium ion binding	1170	283	272.8	2.4e-13	Molecular Functions	NC_058072.1	21039631	21040262	NC_058072.1	mRNA	21010246	21036976	-2655	0.24188	Acropora pulchra	lncRNA
LOC122961272	GO:0005509	calcium ion binding	1170	283	272.8	2.4e-13	Molecular Functions	NC_058072.1	21039631	21040262	NC_058072.1	mRNA	21010982	21036976	-2655	0.24188	Acropora pulchra	lncRNA
LOC122961272	GO:0005509	calcium ion binding	1170	283	272.8	2.4e-13	Molecular Functions	NC_058072.1	21039631	21040262	NC_058072.1	mRNA	21010982	21036976	-2655	0.24188	Acropora pulchra	lncRNA
LOC122961272	GO:0005509	calcium ion binding	1170	283	272.8	2.4e-13	Molecular Functions	NC_058072.1	21039631	21040262	NC_058072.1	mRNA	21010982	21036976	-2655	0.24188	Acropora pulchra	lncRNA
LOC122961272	GO:0005509	calcium ion binding	1170	283	272.8	2.4e-13	Molecular Functions	NC_058072.1	21039631	21040262	NC_058072.1	mRNA	21010246	21036976	-2655	0.24188	Acropora pulchra	lncRNA
LOC122961272	GO:0005509	calcium ion binding	1170	283	272.8	2.4e-13	Molecular Functions	NC_058072.1	21039631	21040262	NC_058072.1	mRNA	21010982	21036976	-2655	0.24188	Acropora pulchra	lncRNA
LOC122961272	GO:0005509	calcium ion binding	1170	283	272.8	2.4e-13	Molecular Functions	NC_058072.1	21039631	21040262	NC_058072.1	mRNA	21010982	21036976	-2655	0.24188	Acropora pulchra	lncRNA
LOC122961272	GO:0005509	calcium ion binding	1170	283	272.8	2.4e-13	Molecular Functions	NC_058072.1	21039631	21040262	NC_058072.1	mRNA	21010982	21036976	-2655	0.24188	Acropora pulchra	lncRNA
LOC122961272	GO:0005509	calcium ion binding	1170	283	272.8	2.4e-13	Molecular Functions	NC_058072.1	21039631	21040262	NC_058072.1	mRNA	21010246	21036976	-2655	0.24188	Acropora pulchra	lncRNA
LOC122961272	GO:0005509	calcium ion binding	1170	283	272.8	2.4e-13	Molecular Functions	NC_058072.1	21039631	21040262	NC_058072.1	mRNA	21010982	21036976	-2655	0.24188	Acropora pulchra	lncRNA
LOC122961272	GO:0005509	calcium ion binding	1170	283	272.8	2.4e-13	Molecular Functions	NC_058072.1	21039631	21040262	NC_058072.1	mRNA	21010982	21036976	-2655	0.24188	Acropora pulchra	lncRNA
LOC122961272	GO:0005509	calcium ion binding	1170	283	272.8	2.4e-13	Molecular Functions	NC_058072.1	21039631	21040262	NC_058072.1	mRNA	21010982	21036976	-2655	0.24188	Acropora pulchra	lncRNA
LOC122961272	GO:0005509	calcium ion binding	1170	283	272.8	2.4e-13	Molecular Functions	NC_058072.1	21039631	21040262	NC_058072.1	mRNA	21010246	21036976	-2655	0.24188	Acropora pulchra	lncRNA
LOC122961272	GO:0005509	calcium ion binding	1170	283	272.8	2.4e-13	Molecular Functions	NC_058072.1	21039631	21040262	NC_058072.1	mRNA	21010982	21036976	-2655	0.24188	Acropora pulchra	lncRNA
LOC122961272	GO:0005509	calcium ion binding	1170	283	272.8	2.4e-13	Molecular Functions	NC_058072.1	21039631	21040262	NC_058072.1	mRNA	21010982	21036976	-2655	0.24188	Acropora pulchra	lncRNA
LOC122961272	GO:0005509	calcium ion binding	1170	283	272.8	2.4e-13	Molecular Functions	NC_058072.1	21039631	21040262	NC_058072.1	mRNA	21010982	21036976	-2655	0.24188	Acropora pulchra	lncRNA
LOC122961290	GO:0005507	copper ion binding	82	25	19.12	0.00169	Molecular Functions	NC_058072.1	22049999	22050906	NC_058072.1	mRNA	22052686	22078061	-1780	0.304878	Acropora pulchra	lncRNA
LOC122961290	GO:0005507	copper ion binding	82	25	19.12	0.00169	Molecular Functions	NC_058072.1	22050548	22052306	NC_058072.1	mRNA	22052686	22078061	-380	0.304878	Acropora pulchra	lncRNA
LOC122961290	GO:0005507	copper ion binding	82	25	19.12	0.00169	Molecular Functions	NC_058072.1	22050780	22052306	NC_058072.1	mRNA	22052686	22078061	-380	0.304878	Acropora pulchra	lncRNA
LOC122961290	GO:0005507	copper ion binding	82	25	19.12	0.00169	Molecular Functions	NC_058072.1	22050780	22052306	NC_058072.1	mRNA	22052686	22078061	-380	0.304878	Acropora pulchra	lncRNA
LOC122961290	GO:0005507	copper ion binding	82	25	19.12	0.00169	Molecular Functions	NC_058072.1	22051640	22052306	NC_058072.1	mRNA	22052686	22078061	-380	0.304878	Acropora pulchra	lncRNA
LOC122961290	GO:0005507	copper ion binding	82	25	19.12	0.00169	Molecular Functions	NC_058072.1	22051640	22052306	NC_058072.1	mRNA	22052686	22078061	-380	0.304878	Acropora pulchra	lncRNA
LOC122961290	GO:0005507	copper ion binding	82	25	19.12	0.00169	Molecular Functions	NC_058072.1	22049999	22050906	NC_058072.1	mRNA	22052686	22078061	-1780	0.304878	Acropora pulchra	lncRNA
LOC122961290	GO:0005507	copper ion binding	82	25	19.12	0.00169	Molecular Functions	NC_058072.1	22050548	22052306	NC_058072.1	mRNA	22052686	22078061	-380	0.304878	Acropora pulchra	lncRNA
LOC122961290	GO:0005507	copper ion binding	82	25	19.12	0.00169	Molecular Functions	NC_058072.1	22050780	22052306	NC_058072.1	mRNA	22052686	22078061	-380	0.304878	Acropora pulchra	lncRNA
LOC122961290	GO:0005507	copper ion binding	82	25	19.12	0.00169	Molecular Functions	NC_058072.1	22050780	22052306	NC_058072.1	mRNA	22052686	22078061	-380	0.304878	Acropora pulchra	lncRNA
LOC122961290	GO:0005507	copper ion binding	82	25	19.12	0.00169	Molecular Functions	NC_058072.1	22051640	22052306	NC_058072.1	mRNA	22052686	22078061	-380	0.304878	Acropora pulchra	lncRNA
LOC122961290	GO:0005507	copper ion binding	82	25	19.12	0.00169	Molecular Functions	NC_058072.1	22051640	22052306	NC_058072.1	mRNA	22052686	22078061	-380	0.304878	Acropora pulchra	lncRNA
LOC114963159	GO:0005524	ATP binding	2181	549	508.53	5e-30	Molecular Functions	NC_058073.1	6599720	6600718	NC_058073.1	mRNA	6550289	6592746	-6974	0.251719	Acropora pulchra	lncRNA
LOC122961446	GO:0001591	dopamine neurotransmitter receptor activity, couple...	17	10	3.96	7.7e-05	Molecular Functions	NC_058073.1	3642798	3643065	NC_058073.1	mRNA	3638336	3639524	-3274	0.588235	Acropora pulchra	lncRNA
LOC122961446	GO:0001591	dopamine neurotransmitter receptor activity, couple...	17	10	3.96	7.7e-05	Molecular Functions	NC_058073.1	3644126	3644337	NC_058073.1	mRNA	3638336	3639524	-4602	0.588235	Acropora pulchra	lncRNA
LOC122961446	GO:0001591	dopamine neurotransmitter receptor activity, couple...	17	10	3.96	7.7e-05	Molecular Functions	NC_058073.1	3654714	3655464	NC_058073.1	mRNA	3638336	3639524	-15190	0.588235	Acropora pulchra	lncRNA
LOC122961446	GO:0004930	G protein-coupled receptor activity	1484	436	346.01	3.2e-05	Molecular Functions	NC_058073.1	3642798	3643065	NC_058073.1	mRNA	3638336	3639524	-3274	0.293801	Acropora pulchra	lncRNA
LOC122961446	GO:0004930	G protein-coupled receptor activity	1484	436	346.01	3.2e-05	Molecular Functions	NC_058073.1	3644126	3644337	NC_058073.1	mRNA	3638336	3639524	-4602	0.293801	Acropora pulchra	lncRNA
LOC122961446	GO:0004930	G protein-coupled receptor activity	1484	436	346.01	3.2e-05	Molecular Functions	NC_058073.1	3654714	3655464	NC_058073.1	mRNA	3638336	3639524	-15190	0.293801	Acropora pulchra	lncRNA
LOC122961493	GO:0005524	ATP binding	2181	549	508.53	5e-30	Molecular Functions	NC_058073.1	6372630	6374170	NC_058073.1	mRNA	6377227	6398382	-3057	0.251719	Acropora pulchra	lncRNA
LOC122961493	GO:0005524	ATP binding	2181	549	508.53	5e-30	Molecular Functions	NC_058073.1	6402145	6402576	NC_058073.1	mRNA	6377227	6398382	-3763	0.251719	Acropora pulchra	lncRNA
LOC122961493	GO:0005524	ATP binding	2181	549	508.53	5e-30	Molecular Functions	NC_058073.1	6402803	6403042	NC_058073.1	mRNA	6377227	6398382	-4421	0.251719	Acropora pulchra	lncRNA
LOC122961493	GO:0005524	ATP binding	2181	549	508.53	5e-30	Molecular Functions	NC_058073.1	6404611	6405352	NC_058073.1	mRNA	6377227	6398382	-6229	0.251719	Acropora pulchra	lncRNA
LOC114952338	GO:0000978	RNA polymerase II cis-regulatory region sequence-sp...	526	160	122.64	3.1e-14	Molecular Functions	NC_058073.1	8118559	8118817	NC_058073.1	mRNA	8122544	8124145	-3727	0.304183	Acropora pulchra	lncRNA
LOC114952338	GO:0000978	RNA polymerase II cis-regulatory region sequence-sp...	526	160	122.64	3.1e-14	Molecular Functions	NC_058073.1	8127814	8128173	NC_058073.1	mRNA	8122544	8124145	-3669	0.304183	Acropora pulchra	lncRNA
LOC114955848	GO:0004930	G protein-coupled receptor activity	1484	436	346.01	3.2e-05	Molecular Functions	NC_058073.1	16890274	16891311	NC_058073.1	mRNA	16892378	16900217	-1067	0.293801	Acropora pulchra	lncRNA
LOC114955848	GO:0031625	ubiquitin protein ligase binding	217	51	50.6	0.00306	Molecular Functions	NC_058073.1	16890274	16891311	NC_058073.1	mRNA	16892378	16900217	-1067	0.235023	Acropora pulchra	lncRNA
LOC114955848	GO:0042813	Wnt receptor activity	30	12	6.99	0.00153	Molecular Functions	NC_058073.1	16890274	16891311	NC_058073.1	mRNA	16892378	16900217	-1067	0.4	Acropora pulchra	lncRNA
LOC114948614	GO:0004930	G protein-coupled receptor activity	1484	436	346.01	3.2e-05	Molecular Functions	NC_058073.1	5363581	5364113	NC_058073.1	mRNA	5364651	5375434	-538	0.293801	Acropora pulchra	lncRNA
LOC114948614	GO:0004930	G protein-coupled receptor activity	1484	436	346.01	3.2e-05	Molecular Functions	NC_058073.1	5375903	5376227	NC_058073.1	mRNA	5364651	5375434	-469	0.293801	Acropora pulchra	lncRNA
LOC114948614	GO:0004930	G protein-coupled receptor activity	1484	436	346.01	3.2e-05	Molecular Functions	NC_058073.1	5375903	5376227	NC_058073.1	mRNA	5364928	5375434	-469	0.293801	Acropora pulchra	lncRNA
LOC114948614	GO:0004930	G protein-coupled receptor activity	1484	436	346.01	3.2e-05	Molecular Functions	NC_058073.1	5375903	5376227	NC_058073.1	mRNA	5364928	5375434	-469	0.293801	Acropora pulchra	lncRNA
LOC114948614	GO:0004930	G protein-coupled receptor activity	1484	436	346.01	3.2e-05	Molecular Functions	NC_058073.1	5375903	5376227	NC_058073.1	mRNA	5365015	5375434	-469	0.293801	Acropora pulchra	lncRNA
LOC114948614	GO:0004930	G protein-coupled receptor activity	1484	436	346.01	3.2e-05	Molecular Functions	NC_058073.1	5375903	5376227	NC_058073.1	mRNA	5365179	5375434	-469	0.293801	Acropora pulchra	lncRNA
LOC114948614	GO:0004930	G protein-coupled receptor activity	1484	436	346.01	3.2e-05	Molecular Functions	NC_058073.1	5375903	5376227	NC_058073.1	mRNA	5365184	5375434	-469	0.293801	Acropora pulchra	lncRNA
LOC114948614	GO:0004930	G protein-coupled receptor activity	1484	436	346.01	3.2e-05	Molecular Functions	NC_058073.1	5363581	5364113	NC_058073.1	mRNA	5364651	5375434	-538	0.293801	Acropora pulchra	lncRNA
LOC114948614	GO:0004930	G protein-coupled receptor activity	1484	436	346.01	3.2e-05	Molecular Functions	NC_058073.1	5375903	5376227	NC_058073.1	mRNA	5364651	5375434	-469	0.293801	Acropora pulchra	lncRNA
LOC114948614	GO:0004930	G protein-coupled receptor activity	1484	436	346.01	3.2e-05	Molecular Functions	NC_058073.1	5375903	5376227	NC_058073.1	mRNA	5364928	5375434	-469	0.293801	Acropora pulchra	lncRNA
LOC114948614	GO:0004930	G protein-coupled receptor activity	1484	436	346.01	3.2e-05	Molecular Functions	NC_058073.1	5375903	5376227	NC_058073.1	mRNA	5364928	5375434	-469	0.293801	Acropora pulchra	lncRNA
LOC114948614	GO:0004930	G protein-coupled receptor activity	1484	436	346.01	3.2e-05	Molecular Functions	NC_058073.1	5375903	5376227	NC_058073.1	mRNA	5365015	5375434	-469	0.293801	Acropora pulchra	lncRNA
LOC114948614	GO:0004930	G protein-coupled receptor activity	1484	436	346.01	3.2e-05	Molecular Functions	NC_058073.1	5375903	5376227	NC_058073.1	mRNA	5365179	5375434	-469	0.293801	Acropora pulchra	lncRNA
LOC114948614	GO:0004930	G protein-coupled receptor activity	1484	436	346.01	3.2e-05	Molecular Functions	NC_058073.1	5375903	5376227	NC_058073.1	mRNA	5365184	5375434	-469	0.293801	Acropora pulchra	lncRNA
LOC114948614	GO:0004930	G protein-coupled receptor activity	1484	436	346.01	3.2e-05	Molecular Functions	NC_058073.1	5363581	5364113	NC_058073.1	mRNA	5364651	5375434	-538	0.293801	Acropora pulchra	lncRNA
LOC114948614	GO:0004930	G protein-coupled receptor activity	1484	436	346.01	3.2e-05	Molecular Functions	NC_058073.1	5375903	5376227	NC_058073.1	mRNA	5364651	5375434	-469	0.293801	Acropora pulchra	lncRNA
LOC114948614	GO:0004930	G protein-coupled receptor activity	1484	436	346.01	3.2e-05	Molecular Functions	NC_058073.1	5375903	5376227	NC_058073.1	mRNA	5364928	5375434	-469	0.293801	Acropora pulchra	lncRNA
LOC114948614	GO:0004930	G protein-coupled receptor activity	1484	436	346.01	3.2e-05	Molecular Functions	NC_058073.1	5375903	5376227	NC_058073.1	mRNA	5364928	5375434	-469	0.293801	Acropora pulchra	lncRNA
LOC114948614	GO:0004930	G protein-coupled receptor activity	1484	436	346.01	3.2e-05	Molecular Functions	NC_058073.1	5375903	5376227	NC_058073.1	mRNA	5365015	5375434	-469	0.293801	Acropora pulchra	lncRNA
LOC114948614	GO:0004930	G protein-coupled receptor activity	1484	436	346.01	3.2e-05	Molecular Functions	NC_058073.1	5375903	5376227	NC_058073.1	mRNA	5365179	5375434	-469	0.293801	Acropora pulchra	lncRNA
LOC114948614	GO:0004930	G protein-coupled receptor activity	1484	436	346.01	3.2e-05	Molecular Functions	NC_058073.1	5375903	5376227	NC_058073.1	mRNA	5365184	5375434	-469	0.293801	Acropora pulchra	lncRNA
LOC114948614	GO:0004930	G protein-coupled receptor activity	1484	436	346.01	3.2e-05	Molecular Functions	NC_058073.1	5363581	5364113	NC_058073.1	mRNA	5364651	5375434	-538	0.293801	Acropora pulchra	lncRNA
LOC114948614	GO:0004930	G protein-coupled receptor activity	1484	436	346.01	3.2e-05	Molecular Functions	NC_058073.1	5375903	5376227	NC_058073.1	mRNA	5364651	5375434	-469	0.293801	Acropora pulchra	lncRNA
LOC114948614	GO:0004930	G protein-coupled receptor activity	1484	436	346.01	3.2e-05	Molecular Functions	NC_058073.1	5375903	5376227	NC_058073.1	mRNA	5364928	5375434	-469	0.293801	Acropora pulchra	lncRNA
LOC114948614	GO:0004930	G protein-coupled receptor activity	1484	436	346.01	3.2e-05	Molecular Functions	NC_058073.1	5375903	5376227	NC_058073.1	mRNA	5364928	5375434	-469	0.293801	Acropora pulchra	lncRNA
LOC114948614	GO:0004930	G protein-coupled receptor activity	1484	436	346.01	3.2e-05	Molecular Functions	NC_058073.1	5375903	5376227	NC_058073.1	mRNA	5365015	5375434	-469	0.293801	Acropora pulchra	lncRNA
LOC114948614	GO:0004930	G protein-coupled receptor activity	1484	436	346.01	3.2e-05	Molecular Functions	NC_058073.1	5375903	5376227	NC_058073.1	mRNA	5365179	5375434	-469	0.293801	Acropora pulchra	lncRNA
LOC114948614	GO:0004930	G protein-coupled receptor activity	1484	436	346.01	3.2e-05	Molecular Functions	NC_058073.1	5375903	5376227	NC_058073.1	mRNA	5365184	5375434	-469	0.293801	Acropora pulchra	lncRNA
LOC114954887	GO:0003824	catalytic activity	7153	1636	1667.81	1.9e-05	Molecular Functions	NC_058073.1	14881321	14881833	NC_058073.1	mRNA	14888370	14892777	-6537	0.228715	Acropora pulchra	lncRNA
LOC114963035	GO:0004714	transmembrane receptor protein tyrosine kinase acti...	196	68	45.7	1.1e-07	Molecular Functions	NC_058073.1	2303809	2305233	NC_058073.1	mRNA	2254428	2301807	-2002	0.346939	Acropora pulchra	lncRNA
LOC114963035	GO:0004714	transmembrane receptor protein tyrosine kinase acti...	196	68	45.7	1.1e-07	Molecular Functions	NC_058073.1	2303809	2305233	NC_058073.1	mRNA	2285829	2301807	-2002	0.346939	Acropora pulchra	lncRNA
LOC114963035	GO:0005509	calcium ion binding	1170	283	272.8	2.4e-13	Molecular Functions	NC_058073.1	2303809	2305233	NC_058073.1	mRNA	2254428	2301807	-2002	0.24188	Acropora pulchra	lncRNA
LOC114963035	GO:0005509	calcium ion binding	1170	283	272.8	2.4e-13	Molecular Functions	NC_058073.1	2303809	2305233	NC_058073.1	mRNA	2285829	2301807	-2002	0.24188	Acropora pulchra	lncRNA
LOC114963035	GO:0005524	ATP binding	2181	549	508.53	5e-30	Molecular Functions	NC_058073.1	2303809	2305233	NC_058073.1	mRNA	2254428	2301807	-2002	0.251719	Acropora pulchra	lncRNA
LOC114963035	GO:0005524	ATP binding	2181	549	508.53	5e-30	Molecular Functions	NC_058073.1	2303809	2305233	NC_058073.1	mRNA	2285829	2301807	-2002	0.251719	Acropora pulchra	lncRNA
LOC114963035	GO:0004714	transmembrane receptor protein tyrosine kinase acti...	196	68	45.7	1.1e-07	Molecular Functions	NC_058073.1	2303809	2305233	NC_058073.1	mRNA	2254428	2301807	-2002	0.346939	Acropora pulchra	lncRNA
LOC114963035	GO:0004714	transmembrane receptor protein tyrosine kinase acti...	196	68	45.7	1.1e-07	Molecular Functions	NC_058073.1	2303809	2305233	NC_058073.1	mRNA	2285829	2301807	-2002	0.346939	Acropora pulchra	lncRNA
LOC114963035	GO:0005509	calcium ion binding	1170	283	272.8	2.4e-13	Molecular Functions	NC_058073.1	2303809	2305233	NC_058073.1	mRNA	2254428	2301807	-2002	0.24188	Acropora pulchra	lncRNA
LOC114963035	GO:0005509	calcium ion binding	1170	283	272.8	2.4e-13	Molecular Functions	NC_058073.1	2303809	2305233	NC_058073.1	mRNA	2285829	2301807	-2002	0.24188	Acropora pulchra	lncRNA
LOC114963035	GO:0005524	ATP binding	2181	549	508.53	5e-30	Molecular Functions	NC_058073.1	2303809	2305233	NC_058073.1	mRNA	2254428	2301807	-2002	0.251719	Acropora pulchra	lncRNA
LOC114963035	GO:0005524	ATP binding	2181	549	508.53	5e-30	Molecular Functions	NC_058073.1	2303809	2305233	NC_058073.1	mRNA	2285829	2301807	-2002	0.251719	Acropora pulchra	lncRNA
LOC114966218	GO:0005509	calcium ion binding	1170	283	272.8	2.4e-13	Molecular Functions	NC_058073.1	3045577	3046227	NC_058073.1	mRNA	3046370	3071858	-143	0.24188	Acropora pulchra	lncRNA
LOC114966218	GO:0005509	calcium ion binding	1170	283	272.8	2.4e-13	Molecular Functions	NC_058073.1	3045577	3046227	NC_058073.1	mRNA	3046370	3071858	-143	0.24188	Acropora pulchra	lncRNA
LOC114977855	GO:0005178	integrin binding	185	44	43.14	0.0046	Molecular Functions	NC_058066.1	15191212	15191847	NC_058066.1	mRNA	15173028	15188519	-2693	0.237838	Acropora pulchra	lncRNA
LOC114977855	GO:0005178	integrin binding	185	44	43.14	0.0046	Molecular Functions	NC_058066.1	15191212	15191847	NC_058066.1	mRNA	15173028	15188519	-2693	0.237838	Acropora pulchra	lncRNA
LOC114977855	GO:0005178	integrin binding	185	44	43.14	0.0046	Molecular Functions	NC_058066.1	15191212	15191847	NC_058066.1	mRNA	15173028	15188519	-2693	0.237838	Acropora pulchra	lncRNA
LOC114977855	GO:0005509	calcium ion binding	1170	283	272.8	2.4e-13	Molecular Functions	NC_058066.1	15191212	15191847	NC_058066.1	mRNA	15173028	15188519	-2693	0.24188	Acropora pulchra	lncRNA
LOC114977855	GO:0005509	calcium ion binding	1170	283	272.8	2.4e-13	Molecular Functions	NC_058066.1	15191212	15191847	NC_058066.1	mRNA	15173028	15188519	-2693	0.24188	Acropora pulchra	lncRNA
LOC114977855	GO:0005509	calcium ion binding	1170	283	272.8	2.4e-13	Molecular Functions	NC_058066.1	15191212	15191847	NC_058066.1	mRNA	15173028	15188519	-2693	0.24188	Acropora pulchra	lncRNA
LOC114966218	GO:0005509	calcium ion binding	1170	283	272.8	2.4e-13	Molecular Functions	NC_058073.1	3045577	3046227	NC_058073.1	mRNA	3046370	3071858	-143	0.24188	Acropora pulchra	lncRNA
LOC114966218	GO:0005509	calcium ion binding	1170	283	272.8	2.4e-13	Molecular Functions	NC_058073.1	3045577	3046227	NC_058073.1	mRNA	3046370	3071858	-143	0.24188	Acropora pulchra	lncRNA
LOC114977855	GO:0005178	integrin binding	185	44	43.14	0.0046	Molecular Functions	NC_058066.1	15191212	15191847	NC_058066.1	mRNA	15173028	15188519	-2693	0.237838	Acropora pulchra	lncRNA
LOC114977855	GO:0005178	integrin binding	185	44	43.14	0.0046	Molecular Functions	NC_058066.1	15191212	15191847	NC_058066.1	mRNA	15173028	15188519	-2693	0.237838	Acropora pulchra	lncRNA
LOC114977855	GO:0005178	integrin binding	185	44	43.14	0.0046	Molecular Functions	NC_058066.1	15191212	15191847	NC_058066.1	mRNA	15173028	15188519	-2693	0.237838	Acropora pulchra	lncRNA
LOC114977855	GO:0005509	calcium ion binding	1170	283	272.8	2.4e-13	Molecular Functions	NC_058066.1	15191212	15191847	NC_058066.1	mRNA	15173028	15188519	-2693	0.24188	Acropora pulchra	lncRNA
LOC114977855	GO:0005509	calcium ion binding	1170	283	272.8	2.4e-13	Molecular Functions	NC_058066.1	15191212	15191847	NC_058066.1	mRNA	15173028	15188519	-2693	0.24188	Acropora pulchra	lncRNA
LOC114977855	GO:0005509	calcium ion binding	1170	283	272.8	2.4e-13	Molecular Functions	NC_058066.1	15191212	15191847	NC_058066.1	mRNA	15173028	15188519	-2693	0.24188	Acropora pulchra	lncRNA
LOC114966219	GO:0004714	transmembrane receptor protein tyrosine kinase acti...	196	68	45.7	1.1e-07	Molecular Functions	NC_058073.1	3024369	3024579	NC_058073.1	mRNA	3002824	3021189	-3180	0.346939	Acropora pulchra	lncRNA
LOC114966219	GO:0004714	transmembrane receptor protein tyrosine kinase acti...	196	68	45.7	1.1e-07	Molecular Functions	NC_058073.1	3024369	3024579	NC_058073.1	mRNA	3002824	3021189	-3180	0.346939	Acropora pulchra	lncRNA
LOC114966219	GO:0005509	calcium ion binding	1170	283	272.8	2.4e-13	Molecular Functions	NC_058073.1	3024369	3024579	NC_058073.1	mRNA	3002824	3021189	-3180	0.24188	Acropora pulchra	lncRNA
LOC114966219	GO:0005509	calcium ion binding	1170	283	272.8	2.4e-13	Molecular Functions	NC_058073.1	3024369	3024579	NC_058073.1	mRNA	3002824	3021189	-3180	0.24188	Acropora pulchra	lncRNA
LOC114966219	GO:0005524	ATP binding	2181	549	508.53	5e-30	Molecular Functions	NC_058073.1	3024369	3024579	NC_058073.1	mRNA	3002824	3021189	-3180	0.251719	Acropora pulchra	lncRNA
LOC114966219	GO:0005524	ATP binding	2181	549	508.53	5e-30	Molecular Functions	NC_058073.1	3024369	3024579	NC_058073.1	mRNA	3002824	3021189	-3180	0.251719	Acropora pulchra	lncRNA
LOC114966219	GO:0004714	transmembrane receptor protein tyrosine kinase acti...	196	68	45.7	1.1e-07	Molecular Functions	NC_058073.1	3024369	3024579	NC_058073.1	mRNA	3002824	3021189	-3180	0.346939	Acropora pulchra	lncRNA
LOC114966219	GO:0004714	transmembrane receptor protein tyrosine kinase acti...	196	68	45.7	1.1e-07	Molecular Functions	NC_058073.1	3024369	3024579	NC_058073.1	mRNA	3002824	3021189	-3180	0.346939	Acropora pulchra	lncRNA
LOC114966219	GO:0005509	calcium ion binding	1170	283	272.8	2.4e-13	Molecular Functions	NC_058073.1	3024369	3024579	NC_058073.1	mRNA	3002824	3021189	-3180	0.24188	Acropora pulchra	lncRNA
LOC114966219	GO:0005509	calcium ion binding	1170	283	272.8	2.4e-13	Molecular Functions	NC_058073.1	3024369	3024579	NC_058073.1	mRNA	3002824	3021189	-3180	0.24188	Acropora pulchra	lncRNA
LOC114966219	GO:0005524	ATP binding	2181	549	508.53	5e-30	Molecular Functions	NC_058073.1	3024369	3024579	NC_058073.1	mRNA	3002824	3021189	-3180	0.251719	Acropora pulchra	lncRNA
LOC114966219	GO:0005524	ATP binding	2181	549	508.53	5e-30	Molecular Functions	NC_058073.1	3024369	3024579	NC_058073.1	mRNA	3002824	3021189	-3180	0.251719	Acropora pulchra	lncRNA
LOC114977855	GO:0005178	integrin binding	185	44	43.14	0.0046	Molecular Functions	NC_058066.1	15191212	15191847	NC_058066.1	mRNA	15173028	15188519	-2693	0.237838	Acropora pulchra	lncRNA
LOC114977855	GO:0005178	integrin binding	185	44	43.14	0.0046	Molecular Functions	NC_058066.1	15191212	15191847	NC_058066.1	mRNA	15173028	15188519	-2693	0.237838	Acropora pulchra	lncRNA
LOC114977855	GO:0005178	integrin binding	185	44	43.14	0.0046	Molecular Functions	NC_058066.1	15191212	15191847	NC_058066.1	mRNA	15173028	15188519	-2693	0.237838	Acropora pulchra	lncRNA
LOC114977855	GO:0005509	calcium ion binding	1170	283	272.8	2.4e-13	Molecular Functions	NC_058066.1	15191212	15191847	NC_058066.1	mRNA	15173028	15188519	-2693	0.24188	Acropora pulchra	lncRNA
LOC114977855	GO:0005509	calcium ion binding	1170	283	272.8	2.4e-13	Molecular Functions	NC_058066.1	15191212	15191847	NC_058066.1	mRNA	15173028	15188519	-2693	0.24188	Acropora pulchra	lncRNA
LOC114977855	GO:0005509	calcium ion binding	1170	283	272.8	2.4e-13	Molecular Functions	NC_058066.1	15191212	15191847	NC_058066.1	mRNA	15173028	15188519	-2693	0.24188	Acropora pulchra	lncRNA
LOC114977855	GO:0005178	integrin binding	185	44	43.14	0.0046	Molecular Functions	NC_058066.1	15191212	15191847	NC_058066.1	mRNA	15173028	15188519	-2693	0.237838	Acropora pulchra	lncRNA
LOC114977855	GO:0005178	integrin binding	185	44	43.14	0.0046	Molecular Functions	NC_058066.1	15191212	15191847	NC_058066.1	mRNA	15173028	15188519	-2693	0.237838	Acropora pulchra	lncRNA
LOC114977855	GO:0005178	integrin binding	185	44	43.14	0.0046	Molecular Functions	NC_058066.1	15191212	15191847	NC_058066.1	mRNA	15173028	15188519	-2693	0.237838	Acropora pulchra	lncRNA
LOC114977855	GO:0005509	calcium ion binding	1170	283	272.8	2.4e-13	Molecular Functions	NC_058066.1	15191212	15191847	NC_058066.1	mRNA	15173028	15188519	-2693	0.24188	Acropora pulchra	lncRNA
LOC114977855	GO:0005509	calcium ion binding	1170	283	272.8	2.4e-13	Molecular Functions	NC_058066.1	15191212	15191847	NC_058066.1	mRNA	15173028	15188519	-2693	0.24188	Acropora pulchra	lncRNA
LOC114977855	GO:0005509	calcium ion binding	1170	283	272.8	2.4e-13	Molecular Functions	NC_058066.1	15191212	15191847	NC_058066.1	mRNA	15173028	15188519	-2693	0.24188	Acropora pulchra	lncRNA
LOC114977855	GO:0005178	integrin binding	185	44	43.14	0.0046	Molecular Functions	NC_058066.1	15191212	15191847	NC_058066.1	mRNA	15173028	15188519	-2693	0.237838	Acropora pulchra	lncRNA
LOC114977855	GO:0005178	integrin binding	185	44	43.14	0.0046	Molecular Functions	NC_058066.1	15191212	15191847	NC_058066.1	mRNA	15173028	15188519	-2693	0.237838	Acropora pulchra	lncRNA
LOC114977855	GO:0005178	integrin binding	185	44	43.14	0.0046	Molecular Functions	NC_058066.1	15191212	15191847	NC_058066.1	mRNA	15173028	15188519	-2693	0.237838	Acropora pulchra	lncRNA
LOC114977855	GO:0005509	calcium ion binding	1170	283	272.8	2.4e-13	Molecular Functions	NC_058066.1	15191212	15191847	NC_058066.1	mRNA	15173028	15188519	-2693	0.24188	Acropora pulchra	lncRNA
LOC114977855	GO:0005509	calcium ion binding	1170	283	272.8	2.4e-13	Molecular Functions	NC_058066.1	15191212	15191847	NC_058066.1	mRNA	15173028	15188519	-2693	0.24188	Acropora pulchra	lncRNA
LOC114977855	GO:0005509	calcium ion binding	1170	283	272.8	2.4e-13	Molecular Functions	NC_058066.1	15191212	15191847	NC_058066.1	mRNA	15173028	15188519	-2693	0.24188	Acropora pulchra	lncRNA
LOC114977559	GO:0005509	calcium ion binding	1170	283	272.8	2.4e-13	Molecular Functions	NC_058073.1	10303191	10303515	NC_058073.1	mRNA	10303760	10392007	-245	0.24188	Acropora pulchra	lncRNA
LOC114948455	GO:0004714	transmembrane receptor protein tyrosine kinase acti...	196	68	45.7	1.1e-07	Molecular Functions	NC_058073.1	7700806	7701020	NC_058073.1	mRNA	7702964	7716696	-1944	0.346939	Acropora pulchra	lncRNA
LOC114948455	GO:0005509	calcium ion binding	1170	283	272.8	2.4e-13	Molecular Functions	NC_058073.1	7700806	7701020	NC_058073.1	mRNA	7702964	7716696	-1944	0.24188	Acropora pulchra	lncRNA
LOC114948455	GO:0005524	ATP binding	2181	549	508.53	5e-30	Molecular Functions	NC_058073.1	7700806	7701020	NC_058073.1	mRNA	7702964	7716696	-1944	0.251719	Acropora pulchra	lncRNA
LOC114948455	GO:0004714	transmembrane receptor protein tyrosine kinase acti...	196	68	45.7	1.1e-07	Molecular Functions	NC_058073.1	7700806	7701020	NC_058073.1	mRNA	7702964	7716696	-1944	0.346939	Acropora pulchra	lncRNA
LOC114948455	GO:0005509	calcium ion binding	1170	283	272.8	2.4e-13	Molecular Functions	NC_058073.1	7700806	7701020	NC_058073.1	mRNA	7702964	7716696	-1944	0.24188	Acropora pulchra	lncRNA
LOC114948455	GO:0005524	ATP binding	2181	549	508.53	5e-30	Molecular Functions	NC_058073.1	7700806	7701020	NC_058073.1	mRNA	7702964	7716696	-1944	0.251719	Acropora pulchra	lncRNA
LOC114948455	GO:0004714	transmembrane receptor protein tyrosine kinase acti...	196	68	45.7	1.1e-07	Molecular Functions	NC_058073.1	7700806	7701020	NC_058073.1	mRNA	7702964	7716696	-1944	0.346939	Acropora pulchra	lncRNA
LOC114948455	GO:0005509	calcium ion binding	1170	283	272.8	2.4e-13	Molecular Functions	NC_058073.1	7700806	7701020	NC_058073.1	mRNA	7702964	7716696	-1944	0.24188	Acropora pulchra	lncRNA
LOC114948455	GO:0005524	ATP binding	2181	549	508.53	5e-30	Molecular Functions	NC_058073.1	7700806	7701020	NC_058073.1	mRNA	7702964	7716696	-1944	0.251719	Acropora pulchra	lncRNA
LOC114948455	GO:0004714	transmembrane receptor protein tyrosine kinase acti...	196	68	45.7	1.1e-07	Molecular Functions	NC_058073.1	7700806	7701020	NC_058073.1	mRNA	7702964	7716696	-1944	0.346939	Acropora pulchra	lncRNA
LOC114948455	GO:0005509	calcium ion binding	1170	283	272.8	2.4e-13	Molecular Functions	NC_058073.1	7700806	7701020	NC_058073.1	mRNA	7702964	7716696	-1944	0.24188	Acropora pulchra	lncRNA
LOC114948455	GO:0005524	ATP binding	2181	549	508.53	5e-30	Molecular Functions	NC_058073.1	7700806	7701020	NC_058073.1	mRNA	7702964	7716696	-1944	0.251719	Acropora pulchra	lncRNA
LOC114948613	GO:0004930	G protein-coupled receptor activity	1484	436	346.01	3.2e-05	Molecular Functions	NC_058073.1	5400694	5401282	NC_058073.1	mRNA	5389485	5396809	-3885	0.293801	Acropora pulchra	lncRNA
LOC114972266	GO:0005524	ATP binding	2181	549	508.53	5e-30	Molecular Functions	NC_058073.1	7407809	7408390	NC_058073.1	mRNA	7417889	7450004	-9499	0.251719	Acropora pulchra	lncRNA
LOC114972266	GO:0005524	ATP binding	2181	549	508.53	5e-30	Molecular Functions	NC_058073.1	7413608	7414162	NC_058073.1	mRNA	7417889	7450004	-3727	0.251719	Acropora pulchra	lncRNA
LOC114972266	GO:0005524	ATP binding	2181	549	508.53	5e-30	Molecular Functions	NC_058073.1	7415146	7415464	NC_058073.1	mRNA	7417889	7450004	-2425	0.251719	Acropora pulchra	lncRNA
LOC114972266	GO:0005524	ATP binding	2181	549	508.53	5e-30	Molecular Functions	NC_058073.1	7417193	7417503	NC_058073.1	mRNA	7417889	7450004	-386	0.251719	Acropora pulchra	lncRNA
LOC122961679	GO:0019900	kinase binding	646	186	150.62	5.3e-21	Molecular Functions	NC_058073.1	13808997	13809205	NC_058073.1	mRNA	13822339	13827429	-13134	0.287926	Acropora pulchra	lncRNA
LOC122961679	GO:0019900	kinase binding	646	186	150.62	5.3e-21	Molecular Functions	NC_058073.1	13816413	13816663	NC_058073.1	mRNA	13822339	13827429	-5676	0.287926	Acropora pulchra	lncRNA
LOC122961679	GO:0019900	kinase binding	646	186	150.62	5.3e-21	Molecular Functions	NC_058073.1	13818362	13821810	NC_058073.1	mRNA	13822339	13827429	-529	0.287926	Acropora pulchra	lncRNA
LOC122961679	GO:0019900	kinase binding	646	186	150.62	5.3e-21	Molecular Functions	NC_058073.1	13834214	13834509	NC_058073.1	mRNA	13822339	13827429	-6785	0.287926	Acropora pulchra	lncRNA
LOC122961679	GO:0019900	kinase binding	646	186	150.62	5.3e-21	Molecular Functions	NC_058073.1	13834858	13835298	NC_058073.1	mRNA	13822339	13827429	-7429	0.287926	Acropora pulchra	lncRNA
LOC122961680	GO:0019900	kinase binding	646	186	150.62	5.3e-21	Molecular Functions	NC_058073.1	13994797	13995916	NC_058073.1	mRNA	13978667	13983096	-11701	0.287926	Acropora pulchra	lncRNA
LOC114974106	GO:0019900	kinase binding	646	186	150.62	5.3e-21	Molecular Functions	NC_058073.1	13804257	13804470	NC_058073.1	mRNA	13793088	13795723	-8534	0.287926	Acropora pulchra	lncRNA
LOC114956144	GO:0005164	tumor necrosis factor receptor binding	82	30	19.12	5.8e-06	Molecular Functions	NC_058073.1	3447319	3447549	NC_058073.1	mRNA	3449565	3452284	-2016	0.365854	Acropora pulchra	lncRNA
LOC114956144	GO:0031625	ubiquitin protein ligase binding	217	51	50.6	0.00306	Molecular Functions	NC_058073.1	3447319	3447549	NC_058073.1	mRNA	3449565	3452284	-2016	0.235023	Acropora pulchra	lncRNA
LOC114973018	GO:0001591	dopamine neurotransmitter receptor activity, couple...	17	10	3.96	7.7e-05	Molecular Functions	NC_058073.1	4120750	4121570	NC_058073.1	mRNA	4122390	4131186	-820	0.588235	Acropora pulchra	lncRNA
LOC114973018	GO:0004930	G protein-coupled receptor activity	1484	436	346.01	3.2e-05	Molecular Functions	NC_058073.1	4120750	4121570	NC_058073.1	mRNA	4122390	4131186	-820	0.293801	Acropora pulchra	lncRNA
LOC122961738	GO:0001591	dopamine neurotransmitter receptor activity, couple...	17	10	3.96	7.7e-05	Molecular Functions	NC_058073.1	3900880	3901171	NC_058073.1	mRNA	3889725	3894708	-6172	0.588235	Acropora pulchra	lncRNA
LOC122961738	GO:0004930	G protein-coupled receptor activity	1484	436	346.01	3.2e-05	Molecular Functions	NC_058073.1	3900880	3901171	NC_058073.1	mRNA	3889725	3894708	-6172	0.293801	Acropora pulchra	lncRNA
LOC122961769	GO:0005509	calcium ion binding	1170	283	272.8	2.4e-13	Molecular Functions	NC_058073.1	1977166	1977442	NC_058073.1	mRNA	1939147	1966276	-10890	0.24188	Acropora pulchra	lncRNA
LOC122961793	GO:0003824	catalytic activity	7153	1636	1667.81	1.9e-05	Molecular Functions	NC_058073.1	6820338	6821947	NC_058073.1	mRNA	6827814	6829388	-5867	0.228715	Acropora pulchra	lncRNA
LOC122961793	GO:0003824	catalytic activity	7153	1636	1667.81	1.9e-05	Molecular Functions	NC_058073.1	6822889	6823103	NC_058073.1	mRNA	6827814	6829388	-4711	0.228715	Acropora pulchra	lncRNA
LOC122961793	GO:0003824	catalytic activity	7153	1636	1667.81	1.9e-05	Molecular Functions	NC_058073.1	6835525	6835749	NC_058073.1	mRNA	6827814	6829388	-6137	0.228715	Acropora pulchra	lncRNA
LOC114977425	GO:0001594	trace-amine receptor activity	64	20	14.92	0.00395	Molecular Functions	NC_058073.1	8536048	8536415	NC_058073.1	mRNA	8536913	8542484	-498	0.3125	Acropora pulchra	lncRNA
LOC114977425	GO:0001594	trace-amine receptor activity	64	20	14.92	0.00395	Molecular Functions	NC_058073.1	8545176	8545539	NC_058073.1	mRNA	8536913	8542484	-2692	0.3125	Acropora pulchra	lncRNA
LOC122961815	GO:0000978	RNA polymerase II cis-regulatory region sequence-sp...	526	160	122.64	3.1e-14	Molecular Functions	NC_058073.1	4806792	4808118	NC_058073.1	mRNA	4816425	4817402	-8307	0.304183	Acropora pulchra	lncRNA
LOC122961815	GO:0000981	DNA-binding transcription factor activity, RNA poly...	531	159	123.81	3.4e-09	Molecular Functions	NC_058073.1	4806792	4808118	NC_058073.1	mRNA	4816425	4817402	-8307	0.299435	Acropora pulchra	lncRNA
LOC114949120	GO:0004714	transmembrane receptor protein tyrosine kinase acti...	196	68	45.7	1.1e-07	Molecular Functions	NC_058073.1	7608496	7608734	NC_058073.1	mRNA	7542590	7606873	-1623	0.346939	Acropora pulchra	lncRNA
LOC114949120	GO:0005509	calcium ion binding	1170	283	272.8	2.4e-13	Molecular Functions	NC_058073.1	7608496	7608734	NC_058073.1	mRNA	7542590	7606873	-1623	0.24188	Acropora pulchra	lncRNA
LOC114949120	GO:0005524	ATP binding	2181	549	508.53	5e-30	Molecular Functions	NC_058073.1	7608496	7608734	NC_058073.1	mRNA	7542590	7606873	-1623	0.251719	Acropora pulchra	lncRNA
LOC114949120	GO:0005524	ATP binding	2181	549	508.53	5e-30	Molecular Functions	NC_058073.1	7608496	7608734	NC_058073.1	mRNA	7542590	7606873	-1623	0.251719	Acropora pulchra	lncRNA
LOC114949120	GO:0005524	ATP binding	2181	549	508.53	5e-30	Molecular Functions	NC_058073.1	7608496	7608734	NC_058073.1	mRNA	7542590	7606873	-1623	0.251719	Acropora pulchra	lncRNA
LOC114949120	GO:0005524	ATP binding	2181	549	508.53	5e-30	Molecular Functions	NC_058073.1	7608496	7608734	NC_058073.1	mRNA	7542590	7606873	-1623	0.251719	Acropora pulchra	lncRNA
LOC114974415	GO:0005509	calcium ion binding	1170	283	272.8	2.4e-13	Molecular Functions	NC_058073.1	7497882	7498251	NC_058073.1	mRNA	7503044	7533988	-4793	0.24188	Acropora pulchra	lncRNA
LOC114974415	GO:0005509	calcium ion binding	1170	283	272.8	2.4e-13	Molecular Functions	NC_058073.1	7497882	7498251	NC_058073.1	mRNA	7503044	7534239	-4793	0.24188	Acropora pulchra	lncRNA
LOC114974415	GO:0005509	calcium ion binding	1170	283	272.8	2.4e-13	Molecular Functions	NC_058073.1	7497882	7498251	NC_058073.1	mRNA	7503044	7533988	-4793	0.24188	Acropora pulchra	lncRNA
LOC114974415	GO:0005509	calcium ion binding	1170	283	272.8	2.4e-13	Molecular Functions	NC_058073.1	7497882	7498251	NC_058073.1	mRNA	7503044	7534239	-4793	0.24188	Acropora pulchra	lncRNA
LOC122961853	GO:0019900	kinase binding	646	186	150.62	5.3e-21	Molecular Functions	NC_058073.1	9936417	9937412	NC_058073.1	mRNA	9940901	9945624	-3489	0.287926	Acropora pulchra	lncRNA
LOC122961853	GO:0019900	kinase binding	646	186	150.62	5.3e-21	Molecular Functions	NC_058073.1	9938162	9938395	NC_058073.1	mRNA	9940901	9945624	-2506	0.287926	Acropora pulchra	lncRNA
LOC122961868	GO:0005164	tumor necrosis factor receptor binding	82	30	19.12	5.8e-06	Molecular Functions	NC_058073.1	6209661	6209979	NC_058073.1	mRNA	6216321	6219658	-6342	0.365854	Acropora pulchra	lncRNA
LOC122961868	GO:0005164	tumor necrosis factor receptor binding	82	30	19.12	5.8e-06	Molecular Functions	NC_058073.1	6210192	6211048	NC_058073.1	mRNA	6216321	6219658	-5273	0.365854	Acropora pulchra	lncRNA
LOC114971469	GO:0005509	calcium ion binding	1170	283	272.8	2.4e-13	Molecular Functions	NC_058073.1	2039024	2039859	NC_058073.1	mRNA	2054690	2068856	-14831	0.24188	Acropora pulchra	lncRNA
LOC114971469	GO:0005509	calcium ion binding	1170	283	272.8	2.4e-13	Molecular Functions	NC_058073.1	2039024	2039859	NC_058073.1	mRNA	2054690	2068857	-14831	0.24188	Acropora pulchra	lncRNA
LOC114971469	GO:0005509	calcium ion binding	1170	283	272.8	2.4e-13	Molecular Functions	NC_058073.1	2039024	2039859	NC_058073.1	mRNA	2054690	2068859	-14831	0.24188	Acropora pulchra	lncRNA
LOC114971469	GO:0005509	calcium ion binding	1170	283	272.8	2.4e-13	Molecular Functions	NC_058073.1	2039024	2039859	NC_058073.1	mRNA	2054690	2068862	-14831	0.24188	Acropora pulchra	lncRNA
LOC114971469	GO:0005509	calcium ion binding	1170	283	272.8	2.4e-13	Molecular Functions	NC_058073.1	2039024	2039859	NC_058073.1	mRNA	2054690	2068864	-14831	0.24188	Acropora pulchra	lncRNA
LOC114971469	GO:0005509	calcium ion binding	1170	283	272.8	2.4e-13	Molecular Functions	NC_058073.1	2040320	2040679	NC_058073.1	mRNA	2054690	2068856	-14011	0.24188	Acropora pulchra	lncRNA
LOC114971469	GO:0005509	calcium ion binding	1170	283	272.8	2.4e-13	Molecular Functions	NC_058073.1	2040320	2040679	NC_058073.1	mRNA	2054690	2068857	-14011	0.24188	Acropora pulchra	lncRNA
LOC114971469	GO:0005509	calcium ion binding	1170	283	272.8	2.4e-13	Molecular Functions	NC_058073.1	2040320	2040679	NC_058073.1	mRNA	2054690	2068859	-14011	0.24188	Acropora pulchra	lncRNA
LOC114971469	GO:0005509	calcium ion binding	1170	283	272.8	2.4e-13	Molecular Functions	NC_058073.1	2040320	2040679	NC_058073.1	mRNA	2054690	2068862	-14011	0.24188	Acropora pulchra	lncRNA
LOC114971469	GO:0005509	calcium ion binding	1170	283	272.8	2.4e-13	Molecular Functions	NC_058073.1	2040320	2040679	NC_058073.1	mRNA	2054690	2068864	-14011	0.24188	Acropora pulchra	lncRNA
LOC114971469	GO:0005509	calcium ion binding	1170	283	272.8	2.4e-13	Molecular Functions	NC_058073.1	2039024	2039859	NC_058073.1	mRNA	2054690	2068856	-14831	0.24188	Acropora pulchra	lncRNA
LOC114971469	GO:0005509	calcium ion binding	1170	283	272.8	2.4e-13	Molecular Functions	NC_058073.1	2039024	2039859	NC_058073.1	mRNA	2054690	2068857	-14831	0.24188	Acropora pulchra	lncRNA
LOC114971469	GO:0005509	calcium ion binding	1170	283	272.8	2.4e-13	Molecular Functions	NC_058073.1	2039024	2039859	NC_058073.1	mRNA	2054690	2068859	-14831	0.24188	Acropora pulchra	lncRNA
LOC114971469	GO:0005509	calcium ion binding	1170	283	272.8	2.4e-13	Molecular Functions	NC_058073.1	2039024	2039859	NC_058073.1	mRNA	2054690	2068862	-14831	0.24188	Acropora pulchra	lncRNA
LOC114971469	GO:0005509	calcium ion binding	1170	283	272.8	2.4e-13	Molecular Functions	NC_058073.1	2039024	2039859	NC_058073.1	mRNA	2054690	2068864	-14831	0.24188	Acropora pulchra	lncRNA
LOC114971469	GO:0005509	calcium ion binding	1170	283	272.8	2.4e-13	Molecular Functions	NC_058073.1	2040320	2040679	NC_058073.1	mRNA	2054690	2068856	-14011	0.24188	Acropora pulchra	lncRNA
LOC114971469	GO:0005509	calcium ion binding	1170	283	272.8	2.4e-13	Molecular Functions	NC_058073.1	2040320	2040679	NC_058073.1	mRNA	2054690	2068857	-14011	0.24188	Acropora pulchra	lncRNA
LOC114971469	GO:0005509	calcium ion binding	1170	283	272.8	2.4e-13	Molecular Functions	NC_058073.1	2040320	2040679	NC_058073.1	mRNA	2054690	2068859	-14011	0.24188	Acropora pulchra	lncRNA
LOC114971469	GO:0005509	calcium ion binding	1170	283	272.8	2.4e-13	Molecular Functions	NC_058073.1	2040320	2040679	NC_058073.1	mRNA	2054690	2068862	-14011	0.24188	Acropora pulchra	lncRNA
LOC114971469	GO:0005509	calcium ion binding	1170	283	272.8	2.4e-13	Molecular Functions	NC_058073.1	2040320	2040679	NC_058073.1	mRNA	2054690	2068864	-14011	0.24188	Acropora pulchra	lncRNA
LOC114971469	GO:0005509	calcium ion binding	1170	283	272.8	2.4e-13	Molecular Functions	NC_058073.1	2039024	2039859	NC_058073.1	mRNA	2054690	2068856	-14831	0.24188	Acropora pulchra	lncRNA
LOC114971469	GO:0005509	calcium ion binding	1170	283	272.8	2.4e-13	Molecular Functions	NC_058073.1	2039024	2039859	NC_058073.1	mRNA	2054690	2068857	-14831	0.24188	Acropora pulchra	lncRNA
LOC114971469	GO:0005509	calcium ion binding	1170	283	272.8	2.4e-13	Molecular Functions	NC_058073.1	2039024	2039859	NC_058073.1	mRNA	2054690	2068859	-14831	0.24188	Acropora pulchra	lncRNA
LOC114971469	GO:0005509	calcium ion binding	1170	283	272.8	2.4e-13	Molecular Functions	NC_058073.1	2039024	2039859	NC_058073.1	mRNA	2054690	2068862	-14831	0.24188	Acropora pulchra	lncRNA
LOC114971469	GO:0005509	calcium ion binding	1170	283	272.8	2.4e-13	Molecular Functions	NC_058073.1	2039024	2039859	NC_058073.1	mRNA	2054690	2068864	-14831	0.24188	Acropora pulchra	lncRNA
LOC114971469	GO:0005509	calcium ion binding	1170	283	272.8	2.4e-13	Molecular Functions	NC_058073.1	2040320	2040679	NC_058073.1	mRNA	2054690	2068856	-14011	0.24188	Acropora pulchra	lncRNA
LOC114971469	GO:0005509	calcium ion binding	1170	283	272.8	2.4e-13	Molecular Functions	NC_058073.1	2040320	2040679	NC_058073.1	mRNA	2054690	2068857	-14011	0.24188	Acropora pulchra	lncRNA
LOC114971469	GO:0005509	calcium ion binding	1170	283	272.8	2.4e-13	Molecular Functions	NC_058073.1	2040320	2040679	NC_058073.1	mRNA	2054690	2068859	-14011	0.24188	Acropora pulchra	lncRNA
LOC114971469	GO:0005509	calcium ion binding	1170	283	272.8	2.4e-13	Molecular Functions	NC_058073.1	2040320	2040679	NC_058073.1	mRNA	2054690	2068862	-14011	0.24188	Acropora pulchra	lncRNA
LOC114971469	GO:0005509	calcium ion binding	1170	283	272.8	2.4e-13	Molecular Functions	NC_058073.1	2040320	2040679	NC_058073.1	mRNA	2054690	2068864	-14011	0.24188	Acropora pulchra	lncRNA
LOC122961910	GO:0001591	dopamine neurotransmitter receptor activity, couple...	17	10	3.96	7.7e-05	Molecular Functions	NC_058073.1	3552551	3552949	NC_058073.1	mRNA	3564873	3566271	-11924	0.588235	Acropora pulchra	lncRNA
LOC122961910	GO:0001591	dopamine neurotransmitter receptor activity, couple...	17	10	3.96	7.7e-05	Molecular Functions	NC_058073.1	3572875	3573127	NC_058073.1	mRNA	3564873	3566271	-6604	0.588235	Acropora pulchra	lncRNA
LOC122961910	GO:0004930	G protein-coupled receptor activity	1484	436	346.01	3.2e-05	Molecular Functions	NC_058073.1	3552551	3552949	NC_058073.1	mRNA	3564873	3566271	-11924	0.293801	Acropora pulchra	lncRNA
LOC122961910	GO:0004930	G protein-coupled receptor activity	1484	436	346.01	3.2e-05	Molecular Functions	NC_058073.1	3572875	3573127	NC_058073.1	mRNA	3564873	3566271	-6604	0.293801	Acropora pulchra	lncRNA
LOC122961942	GO:0004930	G protein-coupled receptor activity	1484	436	346.01	3.2e-05	Molecular Functions	NC_058073.1	3752759	3752971	NC_058073.1	mRNA	3754064	3755564	-1093	0.293801	Acropora pulchra	lncRNA
LOC122961942	GO:0004930	G protein-coupled receptor activity	1484	436	346.01	3.2e-05	Molecular Functions	NC_058073.1	3757763	3758243	NC_058073.1	mRNA	3754064	3755564	-2199	0.293801	Acropora pulchra	lncRNA
LOC122961942	GO:0004930	G protein-coupled receptor activity	1484	436	346.01	3.2e-05	Molecular Functions	NC_058073.1	3763384	3763687	NC_058073.1	mRNA	3754064	3755564	-7820	0.293801	Acropora pulchra	lncRNA
LOC122961942	GO:0008226	tyramine receptor activity	37	16	8.63	8.7e-05	Molecular Functions	NC_058073.1	3752759	3752971	NC_058073.1	mRNA	3754064	3755564	-1093	0.432432	Acropora pulchra	lncRNA
LOC122961942	GO:0008226	tyramine receptor activity	37	16	8.63	8.7e-05	Molecular Functions	NC_058073.1	3757763	3758243	NC_058073.1	mRNA	3754064	3755564	-2199	0.432432	Acropora pulchra	lncRNA
LOC122961942	GO:0008226	tyramine receptor activity	37	16	8.63	8.7e-05	Molecular Functions	NC_058073.1	3763384	3763687	NC_058073.1	mRNA	3754064	3755564	-7820	0.432432	Acropora pulchra	lncRNA
LOC122961965	GO:0005201	extracellular matrix structural constituent	223	61	52	0.0003	Molecular Functions	NC_058066.1	16259773	16259994	NC_058066.1	mRNA	16211074	16259416	-357	0.273543	Acropora pulchra	lncRNA
LOC122961965	GO:0008201	heparin binding	185	48	43.14	0.00043	Molecular Functions	NC_058066.1	16259773	16259994	NC_058066.1	mRNA	16211074	16259416	-357	0.259459	Acropora pulchra	lncRNA
LOC114949689	GO:0019900	kinase binding	646	186	150.62	5.3e-21	Molecular Functions	NC_058074.1	10535456	10535998	NC_058074.1	mRNA	10513969	10521428	-14028	0.287926	Acropora pulchra	lncRNA
LOC114949689	GO:0019900	kinase binding	646	186	150.62	5.3e-21	Molecular Functions	NC_058074.1	10537638	10537985	NC_058074.1	mRNA	10513969	10521428	-16210	0.287926	Acropora pulchra	lncRNA
LOC114949689	GO:0019900	kinase binding	646	186	150.62	5.3e-21	Molecular Functions	NC_058074.1	10538440	10538964	NC_058074.1	mRNA	10513969	10521428	-17012	0.287926	Acropora pulchra	lncRNA
LOC114949689	GO:0019900	kinase binding	646	186	150.62	5.3e-21	Molecular Functions	NC_058074.1	10540585	10543310	NC_058074.1	mRNA	10513969	10521428	-19157	0.287926	Acropora pulchra	lncRNA
LOC122962072	GO:0005201	extracellular matrix structural constituent	223	61	52	0.0003	Molecular Functions	NC_058074.1	12686230	12687071	NC_058074.1	mRNA	12689956	12694770	-2885	0.273543	Acropora pulchra	lncRNA
LOC122962072	GO:0005201	extracellular matrix structural constituent	223	61	52	0.0003	Molecular Functions	NC_058074.1	12697380	12697983	NC_058074.1	mRNA	12689956	12694770	-2610	0.273543	Acropora pulchra	lncRNA
LOC122962072	GO:0005509	calcium ion binding	1170	283	272.8	2.4e-13	Molecular Functions	NC_058074.1	12686230	12687071	NC_058074.1	mRNA	12689956	12694770	-2885	0.24188	Acropora pulchra	lncRNA
LOC122962072	GO:0005509	calcium ion binding	1170	283	272.8	2.4e-13	Molecular Functions	NC_058074.1	12697380	12697983	NC_058074.1	mRNA	12689956	12694770	-2610	0.24188	Acropora pulchra	lncRNA
LOC122962072	GO:0008201	heparin binding	185	48	43.14	0.00043	Molecular Functions	NC_058074.1	12686230	12687071	NC_058074.1	mRNA	12689956	12694770	-2885	0.259459	Acropora pulchra	lncRNA
LOC122962072	GO:0008201	heparin binding	185	48	43.14	0.00043	Molecular Functions	NC_058074.1	12697380	12697983	NC_058074.1	mRNA	12689956	12694770	-2610	0.259459	Acropora pulchra	lncRNA
LOC114970067	GO:0019900	kinase binding	646	186	150.62	5.3e-21	Molecular Functions	NC_058074.1	13324827	13325300	NC_058074.1	mRNA	13326731	13336595	-1431	0.287926	Acropora pulchra	lncRNA
LOC122962118	GO:0019900	kinase binding	646	186	150.62	5.3e-21	Molecular Functions	NC_058074.1	16392391	16393149	NC_058074.1	mRNA	16412222	16414201	-19073	0.287926	Acropora pulchra	lncRNA
LOC122962118	GO:0019900	kinase binding	646	186	150.62	5.3e-21	Molecular Functions	NC_058074.1	16394457	16395494	NC_058074.1	mRNA	16412222	16414201	-16728	0.287926	Acropora pulchra	lncRNA
LOC122962118	GO:0019900	kinase binding	646	186	150.62	5.3e-21	Molecular Functions	NC_058074.1	16395737	16396852	NC_058074.1	mRNA	16412222	16414201	-15370	0.287926	Acropora pulchra	lncRNA
LOC122962118	GO:0019900	kinase binding	646	186	150.62	5.3e-21	Molecular Functions	NC_058074.1	16420607	16422189	NC_058074.1	mRNA	16412222	16414201	-6406	0.287926	Acropora pulchra	lncRNA
LOC122962150	GO:0005524	ATP binding	2181	549	508.53	5e-30	Molecular Functions	NC_058074.1	17328513	17328936	NC_058074.1	mRNA	17374388	17375838	-45452	0.251719	Acropora pulchra	lncRNA
LOC122962150	GO:0005524	ATP binding	2181	549	508.53	5e-30	Molecular Functions	NC_058074.1	17334705	17335506	NC_058074.1	mRNA	17374388	17375838	-38882	0.251719	Acropora pulchra	lncRNA
LOC122962150	GO:0005524	ATP binding	2181	549	508.53	5e-30	Molecular Functions	NC_058074.1	17336104	17336342	NC_058074.1	mRNA	17374388	17375838	-38046	0.251719	Acropora pulchra	lncRNA
LOC122962150	GO:0005524	ATP binding	2181	549	508.53	5e-30	Molecular Functions	NC_058074.1	17357005	17357939	NC_058074.1	mRNA	17374388	17375838	-16449	0.251719	Acropora pulchra	lncRNA
LOC122962150	GO:0005524	ATP binding	2181	549	508.53	5e-30	Molecular Functions	NC_058074.1	17367531	17367807	NC_058074.1	mRNA	17374388	17375838	-6581	0.251719	Acropora pulchra	lncRNA
LOC122962150	GO:0005524	ATP binding	2181	549	508.53	5e-30	Molecular Functions	NC_058074.1	17386495	17387087	NC_058074.1	mRNA	17374388	17375838	-10657	0.251719	Acropora pulchra	lncRNA
LOC122962150	GO:0005524	ATP binding	2181	549	508.53	5e-30	Molecular Functions	NC_058074.1	17399287	17399832	NC_058074.1	mRNA	17374388	17375838	-23449	0.251719	Acropora pulchra	lncRNA
LOC122962169	GO:0005524	ATP binding	2181	549	508.53	5e-30	Molecular Functions	NC_058074.1	18169505	18170179	NC_058074.1	mRNA	18158581	18161667	-7838	0.251719	Acropora pulchra	lncRNA
LOC122962169	GO:0005524	ATP binding	2181	549	508.53	5e-30	Molecular Functions	NC_058074.1	18170485	18170895	NC_058074.1	mRNA	18158581	18161667	-8818	0.251719	Acropora pulchra	lncRNA
LOC114975737	GO:0031625	ubiquitin protein ligase binding	217	51	50.6	0.00306	Molecular Functions	NC_058066.1	16615154	16616171	NC_058066.1	mRNA	16616279	16625934	-108	0.235023	Acropora pulchra	lncRNA
LOC114975737	GO:0031625	ubiquitin protein ligase binding	217	51	50.6	0.00306	Molecular Functions	NC_058066.1	16632395	16633789	NC_058066.1	mRNA	16616279	16625934	-6461	0.235023	Acropora pulchra	lncRNA
LOC114975737	GO:0031625	ubiquitin protein ligase binding	217	51	50.6	0.00306	Molecular Functions	NC_058066.1	16632395	16633789	NC_058066.1	mRNA	16616285	16625934	-6461	0.235023	Acropora pulchra	lncRNA
LOC114975737	GO:0031625	ubiquitin protein ligase binding	217	51	50.6	0.00306	Molecular Functions	NC_058066.1	16632395	16633789	NC_058066.1	mRNA	16618855	16625934	-6461	0.235023	Acropora pulchra	lncRNA
LOC114975737	GO:0031625	ubiquitin protein ligase binding	217	51	50.6	0.00306	Molecular Functions	NC_058066.1	16632395	16633789	NC_058066.1	mRNA	16621983	16625934	-6461	0.235023	Acropora pulchra	lncRNA
LOC114975737	GO:0031625	ubiquitin protein ligase binding	217	51	50.6	0.00306	Molecular Functions	NC_058066.1	16632395	16633789	NC_058066.1	mRNA	16621985	16625934	-6461	0.235023	Acropora pulchra	lncRNA
LOC114963575	GO:0005524	ATP binding	2181	549	508.53	5e-30	Molecular Functions	NC_058074.1	18266689	18266975	NC_058074.1	mRNA	18281180	18282091	-14205	0.251719	Acropora pulchra	lncRNA
LOC114963575	GO:0005524	ATP binding	2181	549	508.53	5e-30	Molecular Functions	NC_058074.1	18285525	18285813	NC_058074.1	mRNA	18281180	18282091	-3434	0.251719	Acropora pulchra	lncRNA
LOC114973881	GO:0005178	integrin binding	185	44	43.14	0.0046	Molecular Functions	NC_058074.1	19547351	19547681	NC_058074.1	mRNA	19552741	19554022	-5060	0.237838	Acropora pulchra	lncRNA
LOC114973881	GO:0005509	calcium ion binding	1170	283	272.8	2.4e-13	Molecular Functions	NC_058074.1	19547351	19547681	NC_058074.1	mRNA	19552741	19554022	-5060	0.24188	Acropora pulchra	lncRNA
LOC122962221	GO:0005178	integrin binding	185	44	43.14	0.0046	Molecular Functions	NC_058074.1	19633097	19637421	NC_058074.1	mRNA	19613443	19620163	-12934	0.237838	Acropora pulchra	lncRNA
LOC122962221	GO:0005201	extracellular matrix structural constituent	223	61	52	0.0003	Molecular Functions	NC_058074.1	19633097	19637421	NC_058074.1	mRNA	19613443	19620163	-12934	0.273543	Acropora pulchra	lncRNA
LOC122962221	GO:0005509	calcium ion binding	1170	283	272.8	2.4e-13	Molecular Functions	NC_058074.1	19633097	19637421	NC_058074.1	mRNA	19613443	19620163	-12934	0.24188	Acropora pulchra	lncRNA
LOC122962221	GO:0008201	heparin binding	185	48	43.14	0.00043	Molecular Functions	NC_058074.1	19633097	19637421	NC_058074.1	mRNA	19613443	19620163	-12934	0.259459	Acropora pulchra	lncRNA
LOC114970570	GO:0030544	Hsp70 protein binding	93	30	21.68	9.2e-05	Molecular Functions	NC_058074.1	9411213	9412959	NC_058074.1	mRNA	9371789	9408917	-2296	0.322581	Acropora pulchra	lncRNA
LOC114970570	GO:0030544	Hsp70 protein binding	93	30	21.68	9.2e-05	Molecular Functions	NC_058074.1	9411222	9412959	NC_058074.1	mRNA	9371789	9408917	-2305	0.322581	Acropora pulchra	lncRNA
LOC114948650	GO:0005509	calcium ion binding	1170	283	272.8	2.4e-13	Molecular Functions	NC_058074.1	11998433	11998781	NC_058074.1	mRNA	12000478	12026061	-1697	0.24188	Acropora pulchra	lncRNA
LOC114948650	GO:0005509	calcium ion binding	1170	283	272.8	2.4e-13	Molecular Functions	NC_058074.1	11999025	11999621	NC_058074.1	mRNA	12000478	12026061	-857	0.24188	Acropora pulchra	lncRNA
LOC114973734	GO:0005509	calcium ion binding	1170	283	272.8	2.4e-13	Molecular Functions	NC_058074.1	19207097	19208577	NC_058074.1	mRNA	19211912	19221765	-3335	0.24188	Acropora pulchra	lncRNA
LOC122962245	GO:0005509	calcium ion binding	1170	283	272.8	2.4e-13	Molecular Functions	NC_058074.1	19054921	19055199	NC_058074.1	mRNA	19045955	19050423	-4498	0.24188	Acropora pulchra	lncRNA
LOC122962251	GO:0005509	calcium ion binding	1170	283	272.8	2.4e-13	Molecular Functions	NC_058074.1	19059378	19059768	NC_058074.1	mRNA	19059870	19062898	-102	0.24188	Acropora pulchra	lncRNA
LOC114950472	GO:0005178	integrin binding	185	44	43.14	0.0046	Molecular Functions	NC_058074.1	3640904	3641314	NC_058074.1	mRNA	3629385	3635337	-5567	0.237838	Acropora pulchra	lncRNA
LOC114950472	GO:0005509	calcium ion binding	1170	283	272.8	2.4e-13	Molecular Functions	NC_058074.1	3640904	3641314	NC_058074.1	mRNA	3629385	3635337	-5567	0.24188	Acropora pulchra	lncRNA
LOC114950472	GO:0005178	integrin binding	185	44	43.14	0.0046	Molecular Functions	NC_058074.1	3640904	3641314	NC_058074.1	mRNA	3629385	3635337	-5567	0.237838	Acropora pulchra	lncRNA
LOC114950472	GO:0005509	calcium ion binding	1170	283	272.8	2.4e-13	Molecular Functions	NC_058074.1	3640904	3641314	NC_058074.1	mRNA	3629385	3635337	-5567	0.24188	Acropora pulchra	lncRNA
LOC114950472	GO:0005178	integrin binding	185	44	43.14	0.0046	Molecular Functions	NC_058074.1	3640904	3641314	NC_058074.1	mRNA	3629385	3635337	-5567	0.237838	Acropora pulchra	lncRNA
LOC114950472	GO:0005509	calcium ion binding	1170	283	272.8	2.4e-13	Molecular Functions	NC_058074.1	3640904	3641314	NC_058074.1	mRNA	3629385	3635337	-5567	0.24188	Acropora pulchra	lncRNA
LOC114959734	GO:0005524	ATP binding	2181	549	508.53	5e-30	Molecular Functions	NC_058074.1	16277546	16277796	NC_058074.1	mRNA	16194726	16273876	-3670	0.251719	Acropora pulchra	lncRNA
LOC114959734	GO:0005524	ATP binding	2181	549	508.53	5e-30	Molecular Functions	NC_058074.1	16277546	16277796	NC_058074.1	mRNA	16269579	16273876	-3670	0.251719	Acropora pulchra	lncRNA
LOC114959734	GO:0005524	ATP binding	2181	549	508.53	5e-30	Molecular Functions	NC_058074.1	16277546	16277796	NC_058074.1	mRNA	16194726	16273876	-3670	0.251719	Acropora pulchra	lncRNA
LOC114959734	GO:0005524	ATP binding	2181	549	508.53	5e-30	Molecular Functions	NC_058074.1	16277546	16277796	NC_058074.1	mRNA	16269579	16273876	-3670	0.251719	Acropora pulchra	lncRNA
LOC114972638	GO:0005509	calcium ion binding	1170	283	272.8	2.4e-13	Molecular Functions	NC_058074.1	9660988	9676189	NC_058074.1	mRNA	9634009	9674722	13734	0.24188	Acropora pulchra	lncRNA
LOC114972638	GO:0005509	calcium ion binding	1170	283	272.8	2.4e-13	Molecular Functions	NC_058074.1	9661515	9676861	NC_058074.1	mRNA	9634009	9674722	13207	0.24188	Acropora pulchra	lncRNA
LOC114972638	GO:0005509	calcium ion binding	1170	283	272.8	2.4e-13	Molecular Functions	NC_058074.1	9661515	9676861	NC_058074.1	mRNA	9634009	9674722	13207	0.24188	Acropora pulchra	lncRNA
LOC114965951	GO:0004930	G protein-coupled receptor activity	1484	436	346.01	3.2e-05	Molecular Functions	NC_058074.1	14895264	14896848	NC_058074.1	mRNA	14900390	14915010	-3542	0.293801	Acropora pulchra	lncRNA
LOC114948526	GO:0004930	G protein-coupled receptor activity	1484	436	346.01	3.2e-05	Molecular Functions	NC_058074.1	15030195	15030860	NC_058074.1	mRNA	15047210	15070200	-16350	0.293801	Acropora pulchra	lncRNA
LOC114948526	GO:0004930	G protein-coupled receptor activity	1484	436	346.01	3.2e-05	Molecular Functions	NC_058074.1	15032002	15032377	NC_058074.1	mRNA	15047210	15070200	-14833	0.293801	Acropora pulchra	lncRNA
LOC114948526	GO:0004930	G protein-coupled receptor activity	1484	436	346.01	3.2e-05	Molecular Functions	NC_058074.1	15032980	15033484	NC_058074.1	mRNA	15047210	15070200	-13726	0.293801	Acropora pulchra	lncRNA
LOC114948526	GO:0004930	G protein-coupled receptor activity	1484	436	346.01	3.2e-05	Molecular Functions	NC_058074.1	15038861	15039231	NC_058074.1	mRNA	15047210	15070200	-7979	0.293801	Acropora pulchra	lncRNA
LOC114975483	GO:0004930	G protein-coupled receptor activity	1484	436	346.01	3.2e-05	Molecular Functions	NC_058074.1	15297326	15297891	NC_058074.1	mRNA	15277655	15296938	-388	0.293801	Acropora pulchra	lncRNA
LOC114975483	GO:0004930	G protein-coupled receptor activity	1484	436	346.01	3.2e-05	Molecular Functions	NC_058074.1	15299896	15300100	NC_058074.1	mRNA	15277655	15296938	-2958	0.293801	Acropora pulchra	lncRNA
LOC114975483	GO:0005509	calcium ion binding	1170	283	272.8	2.4e-13	Molecular Functions	NC_058074.1	15297326	15297891	NC_058074.1	mRNA	15277655	15296938	-388	0.24188	Acropora pulchra	lncRNA
LOC114975483	GO:0005509	calcium ion binding	1170	283	272.8	2.4e-13	Molecular Functions	NC_058074.1	15299896	15300100	NC_058074.1	mRNA	15277655	15296938	-2958	0.24188	Acropora pulchra	lncRNA
LOC114977051	GO:0005509	calcium ion binding	1170	283	272.8	2.4e-13	Molecular Functions	NC_058074.1	5826787	5827213	NC_058074.1	mRNA	5814825	5823323	-3464	0.24188	Acropora pulchra	lncRNA
LOC114948946	GO:0005509	calcium ion binding	1170	283	272.8	2.4e-13	Molecular Functions	NC_058074.1	5760822	5761190	NC_058074.1	mRNA	5765512	5768212	-4322	0.24188	Acropora pulchra	lncRNA
LOC114963765	GO:0005524	ATP binding	2181	549	508.53	5e-30	Molecular Functions	NC_058074.1	10554443	10556044	NC_058074.1	mRNA	10569058	10580755	-13014	0.251719	Acropora pulchra	lncRNA
LOC114963765	GO:0005524	ATP binding	2181	549	508.53	5e-30	Molecular Functions	NC_058074.1	10559255	10560070	NC_058074.1	mRNA	10569058	10580755	-8988	0.251719	Acropora pulchra	lncRNA
LOC114963765	GO:0005524	ATP binding	2181	549	508.53	5e-30	Molecular Functions	NC_058074.1	10564848	10566810	NC_058074.1	mRNA	10569058	10580755	-2248	0.251719	Acropora pulchra	lncRNA
LOC114963765	GO:0005524	ATP binding	2181	549	508.53	5e-30	Molecular Functions	NC_058074.1	10567003	10567496	NC_058074.1	mRNA	10569058	10580755	-1562	0.251719	Acropora pulchra	lncRNA
LOC114963765	GO:0005524	ATP binding	2181	549	508.53	5e-30	Molecular Functions	NC_058074.1	10583180	10585359	NC_058074.1	mRNA	10569058	10580755	-2425	0.251719	Acropora pulchra	lncRNA
LOC114963765	GO:0005524	ATP binding	2181	549	508.53	5e-30	Molecular Functions	NC_058074.1	10587263	10587482	NC_058074.1	mRNA	10569058	10580755	-6508	0.251719	Acropora pulchra	lncRNA
LOC122962352	GO:0005524	ATP binding	2181	549	508.53	5e-30	Molecular Functions	NC_058074.1	4859960	4862392	NC_058074.1	mRNA	4842815	4849257	-10703	0.251719	Acropora pulchra	lncRNA
LOC114968799	GO:0000978	RNA polymerase II cis-regulatory region sequence-sp...	526	160	122.64	3.1e-14	Molecular Functions	NC_058074.1	8853084	8853353	NC_058074.1	mRNA	8860972	8864496	-7619	0.304183	Acropora pulchra	lncRNA
LOC114968799	GO:0000978	RNA polymerase II cis-regulatory region sequence-sp...	526	160	122.64	3.1e-14	Molecular Functions	NC_058074.1	8855605	8856150	NC_058074.1	mRNA	8860972	8864496	-4822	0.304183	Acropora pulchra	lncRNA
LOC114968799	GO:0000978	RNA polymerase II cis-regulatory region sequence-sp...	526	160	122.64	3.1e-14	Molecular Functions	NC_058074.1	8856465	8856851	NC_058074.1	mRNA	8860972	8864496	-4121	0.304183	Acropora pulchra	lncRNA
LOC114968799	GO:0000978	RNA polymerase II cis-regulatory region sequence-sp...	526	160	122.64	3.1e-14	Molecular Functions	NC_058074.1	8859222	8859764	NC_058074.1	mRNA	8860972	8864496	-1208	0.304183	Acropora pulchra	lncRNA
LOC114968799	GO:0000981	DNA-binding transcription factor activity, RNA poly...	531	159	123.81	3.4e-09	Molecular Functions	NC_058074.1	8853084	8853353	NC_058074.1	mRNA	8860972	8864496	-7619	0.299435	Acropora pulchra	lncRNA
LOC114968799	GO:0000981	DNA-binding transcription factor activity, RNA poly...	531	159	123.81	3.4e-09	Molecular Functions	NC_058074.1	8855605	8856150	NC_058074.1	mRNA	8860972	8864496	-4822	0.299435	Acropora pulchra	lncRNA
LOC114968799	GO:0000981	DNA-binding transcription factor activity, RNA poly...	531	159	123.81	3.4e-09	Molecular Functions	NC_058074.1	8856465	8856851	NC_058074.1	mRNA	8860972	8864496	-4121	0.299435	Acropora pulchra	lncRNA
LOC114968799	GO:0000981	DNA-binding transcription factor activity, RNA poly...	531	159	123.81	3.4e-09	Molecular Functions	NC_058074.1	8859222	8859764	NC_058074.1	mRNA	8860972	8864496	-1208	0.299435	Acropora pulchra	lncRNA
LOC114968799	GO:0001227	DNA-binding transcription repressor activity, RNA p...	71	24	16.55	0.0002	Molecular Functions	NC_058074.1	8853084	8853353	NC_058074.1	mRNA	8860972	8864496	-7619	0.338028	Acropora pulchra	lncRNA
LOC114968799	GO:0001227	DNA-binding transcription repressor activity, RNA p...	71	24	16.55	0.0002	Molecular Functions	NC_058074.1	8855605	8856150	NC_058074.1	mRNA	8860972	8864496	-4822	0.338028	Acropora pulchra	lncRNA
LOC114968799	GO:0001227	DNA-binding transcription repressor activity, RNA p...	71	24	16.55	0.0002	Molecular Functions	NC_058074.1	8856465	8856851	NC_058074.1	mRNA	8860972	8864496	-4121	0.338028	Acropora pulchra	lncRNA
LOC114968799	GO:0001227	DNA-binding transcription repressor activity, RNA p...	71	24	16.55	0.0002	Molecular Functions	NC_058074.1	8859222	8859764	NC_058074.1	mRNA	8860972	8864496	-1208	0.338028	Acropora pulchra	lncRNA
LOC114965947	GO:0004930	G protein-coupled receptor activity	1484	436	346.01	3.2e-05	Molecular Functions	NC_058074.1	14779916	14780214	NC_058074.1	mRNA	14786251	14788683	-6037	0.293801	Acropora pulchra	lncRNA
LOC114977074	GO:0005509	calcium ion binding	1170	283	272.8	2.4e-13	Molecular Functions	NC_058074.1	5898276	5898677	NC_058074.1	mRNA	5891559	5894436	-3840	0.24188	Acropora pulchra	lncRNA
LOC122962408	GO:0005164	tumor necrosis factor receptor binding	82	30	19.12	5.8e-06	Molecular Functions	NC_058066.1	17570344	17570732	NC_058066.1	mRNA	17557619	17560771	-9573	0.365854	Acropora pulchra	lncRNA
LOC122962408	GO:0005164	tumor necrosis factor receptor binding	82	30	19.12	5.8e-06	Molecular Functions	NC_058066.1	17575962	17576769	NC_058066.1	mRNA	17557619	17560771	-15191	0.365854	Acropora pulchra	lncRNA
LOC122962408	GO:0031625	ubiquitin protein ligase binding	217	51	50.6	0.00306	Molecular Functions	NC_058066.1	17570344	17570732	NC_058066.1	mRNA	17557619	17560771	-9573	0.235023	Acropora pulchra	lncRNA
LOC122962408	GO:0031625	ubiquitin protein ligase binding	217	51	50.6	0.00306	Molecular Functions	NC_058066.1	17575962	17576769	NC_058066.1	mRNA	17557619	17560771	-15191	0.235023	Acropora pulchra	lncRNA
LOC122962431	GO:0005509	calcium ion binding	1170	283	272.8	2.4e-13	Molecular Functions	NC_058074.1	18950598	18950802	NC_058074.1	mRNA	18940826	18948191	-2407	0.24188	Acropora pulchra	lncRNA
LOC114966148	GO:0030544	Hsp70 protein binding	93	30	21.68	9.2e-05	Molecular Functions	NC_058074.1	8234218	8234533	NC_058074.1	mRNA	8235592	8251753	-1059	0.322581	Acropora pulchra	lncRNA
LOC114967488	GO:0019900	kinase binding	646	186	150.62	5.3e-21	Molecular Functions	NC_058074.1	9838350	9838745	NC_058074.1	mRNA	9834292	9836175	-2175	0.287926	Acropora pulchra	lncRNA
LOC114957560	GO:0001594	trace-amine receptor activity	64	20	14.92	0.00395	Molecular Functions	NC_058074.1	11917905	11918136	NC_058074.1	mRNA	11901654	11913725	-4180	0.3125	Acropora pulchra	lncRNA
LOC114957560	GO:0001594	trace-amine receptor activity	64	20	14.92	0.00395	Molecular Functions	NC_058074.1	11917905	11918136	NC_058074.1	mRNA	11901654	11913725	-4180	0.3125	Acropora pulchra	lncRNA
LOC114957560	GO:0001594	trace-amine receptor activity	64	20	14.92	0.00395	Molecular Functions	NC_058074.1	11917905	11918136	NC_058074.1	mRNA	11901654	11913725	-4180	0.3125	Acropora pulchra	lncRNA
LOC114957560	GO:0001594	trace-amine receptor activity	64	20	14.92	0.00395	Molecular Functions	NC_058074.1	11917905	11918136	NC_058074.1	mRNA	11901654	11913725	-4180	0.3125	Acropora pulchra	lncRNA
LOC114957560	GO:0001594	trace-amine receptor activity	64	20	14.92	0.00395	Molecular Functions	NC_058074.1	11917905	11918136	NC_058074.1	mRNA	11901654	11913725	-4180	0.3125	Acropora pulchra	lncRNA
LOC114957560	GO:0001594	trace-amine receptor activity	64	20	14.92	0.00395	Molecular Functions	NC_058074.1	11917905	11918136	NC_058074.1	mRNA	11901654	11913725	-4180	0.3125	Acropora pulchra	lncRNA
LOC114957560	GO:0001594	trace-amine receptor activity	64	20	14.92	0.00395	Molecular Functions	NC_058074.1	11917905	11918136	NC_058074.1	mRNA	11901654	11913725	-4180	0.3125	Acropora pulchra	lncRNA
LOC114957560	GO:0001594	trace-amine receptor activity	64	20	14.92	0.00395	Molecular Functions	NC_058074.1	11917905	11918136	NC_058074.1	mRNA	11901654	11913725	-4180	0.3125	Acropora pulchra	lncRNA
LOC114957560	GO:0001594	trace-amine receptor activity	64	20	14.92	0.00395	Molecular Functions	NC_058074.1	11917905	11918136	NC_058074.1	mRNA	11901654	11913725	-4180	0.3125	Acropora pulchra	lncRNA
LOC114957560	GO:0001594	trace-amine receptor activity	64	20	14.92	0.00395	Molecular Functions	NC_058074.1	11917905	11918136	NC_058074.1	mRNA	11901654	11913725	-4180	0.3125	Acropora pulchra	lncRNA
LOC114957560	GO:0001594	trace-amine receptor activity	64	20	14.92	0.00395	Molecular Functions	NC_058074.1	11917905	11918136	NC_058074.1	mRNA	11901654	11913725	-4180	0.3125	Acropora pulchra	lncRNA
LOC114957560	GO:0001594	trace-amine receptor activity	64	20	14.92	0.00395	Molecular Functions	NC_058074.1	11917905	11918136	NC_058074.1	mRNA	11901654	11913725	-4180	0.3125	Acropora pulchra	lncRNA
LOC114957560	GO:0001594	trace-amine receptor activity	64	20	14.92	0.00395	Molecular Functions	NC_058074.1	11917905	11918136	NC_058074.1	mRNA	11901654	11913725	-4180	0.3125	Acropora pulchra	lncRNA
LOC114957560	GO:0001594	trace-amine receptor activity	64	20	14.92	0.00395	Molecular Functions	NC_058074.1	11917905	11918136	NC_058074.1	mRNA	11901654	11913725	-4180	0.3125	Acropora pulchra	lncRNA
LOC114957560	GO:0001594	trace-amine receptor activity	64	20	14.92	0.00395	Molecular Functions	NC_058074.1	11917905	11918136	NC_058074.1	mRNA	11901654	11913725	-4180	0.3125	Acropora pulchra	lncRNA
LOC114957560	GO:0001594	trace-amine receptor activity	64	20	14.92	0.00395	Molecular Functions	NC_058074.1	11917905	11918136	NC_058074.1	mRNA	11901654	11913725	-4180	0.3125	Acropora pulchra	lncRNA
LOC114957560	GO:0001594	trace-amine receptor activity	64	20	14.92	0.00395	Molecular Functions	NC_058074.1	11917905	11918136	NC_058074.1	mRNA	11901654	11913725	-4180	0.3125	Acropora pulchra	lncRNA
LOC114957560	GO:0001594	trace-amine receptor activity	64	20	14.92	0.00395	Molecular Functions	NC_058074.1	11917905	11918136	NC_058074.1	mRNA	11901654	11913725	-4180	0.3125	Acropora pulchra	lncRNA
LOC114957560	GO:0001594	trace-amine receptor activity	64	20	14.92	0.00395	Molecular Functions	NC_058074.1	11917905	11918136	NC_058074.1	mRNA	11901654	11913725	-4180	0.3125	Acropora pulchra	lncRNA
LOC114957560	GO:0001594	trace-amine receptor activity	64	20	14.92	0.00395	Molecular Functions	NC_058074.1	11917905	11918136	NC_058074.1	mRNA	11901654	11913725	-4180	0.3125	Acropora pulchra	lncRNA
LOC114957560	GO:0001594	trace-amine receptor activity	64	20	14.92	0.00395	Molecular Functions	NC_058074.1	11917905	11918136	NC_058074.1	mRNA	11901654	11913725	-4180	0.3125	Acropora pulchra	lncRNA
LOC114963755	GO:0005524	ATP binding	2181	549	508.53	5e-30	Molecular Functions	NC_058074.1	10293968	10294208	NC_058074.1	mRNA	10263117	10288256	-5712	0.251719	Acropora pulchra	lncRNA
LOC122962456	GO:0005524	ATP binding	2181	549	508.53	5e-30	Molecular Functions	NC_058074.1	18408285	18408503	NC_058074.1	mRNA	18422107	18423683	-13604	0.251719	Acropora pulchra	lncRNA
LOC114974438	GO:0005509	calcium ion binding	1170	283	272.8	2.4e-13	Molecular Functions	NC_058074.1	2860927	2861308	NC_058074.1	mRNA	2802907	2860565	-362	0.24188	Acropora pulchra	lncRNA
LOC114974438	GO:0005509	calcium ion binding	1170	283	272.8	2.4e-13	Molecular Functions	NC_058074.1	2860927	2863466	NC_058074.1	mRNA	2802907	2860565	-362	0.24188	Acropora pulchra	lncRNA
LOC114974438	GO:0005509	calcium ion binding	1170	283	272.8	2.4e-13	Molecular Functions	NC_058074.1	2860927	2861308	NC_058074.1	mRNA	2802907	2860565	-362	0.24188	Acropora pulchra	lncRNA
LOC114974438	GO:0005509	calcium ion binding	1170	283	272.8	2.4e-13	Molecular Functions	NC_058074.1	2860927	2863466	NC_058074.1	mRNA	2802907	2860565	-362	0.24188	Acropora pulchra	lncRNA
LOC114974438	GO:0005509	calcium ion binding	1170	283	272.8	2.4e-13	Molecular Functions	NC_058074.1	2860927	2861308	NC_058074.1	mRNA	2802907	2860565	-362	0.24188	Acropora pulchra	lncRNA
LOC114974438	GO:0005509	calcium ion binding	1170	283	272.8	2.4e-13	Molecular Functions	NC_058074.1	2860927	2863466	NC_058074.1	mRNA	2802907	2860565	-362	0.24188	Acropora pulchra	lncRNA
LOC114975462	GO:0004930	G protein-coupled receptor activity	1484	436	346.01	3.2e-05	Molecular Functions	NC_058074.1	15923360	15923768	NC_058074.1	mRNA	15924189	15948195	-421	0.293801	Acropora pulchra	lncRNA
LOC114975462	GO:0005509	calcium ion binding	1170	283	272.8	2.4e-13	Molecular Functions	NC_058074.1	15923360	15923768	NC_058074.1	mRNA	15924189	15948195	-421	0.24188	Acropora pulchra	lncRNA
LOC114975462	GO:0004930	G protein-coupled receptor activity	1484	436	346.01	3.2e-05	Molecular Functions	NC_058074.1	15923360	15923768	NC_058074.1	mRNA	15924189	15948195	-421	0.293801	Acropora pulchra	lncRNA
LOC114975462	GO:0005509	calcium ion binding	1170	283	272.8	2.4e-13	Molecular Functions	NC_058074.1	15923360	15923768	NC_058074.1	mRNA	15924189	15948195	-421	0.24188	Acropora pulchra	lncRNA
LOC114975462	GO:0004930	G protein-coupled receptor activity	1484	436	346.01	3.2e-05	Molecular Functions	NC_058074.1	15923360	15923768	NC_058074.1	mRNA	15924189	15948195	-421	0.293801	Acropora pulchra	lncRNA
LOC114975462	GO:0005509	calcium ion binding	1170	283	272.8	2.4e-13	Molecular Functions	NC_058074.1	15923360	15923768	NC_058074.1	mRNA	15924189	15948195	-421	0.24188	Acropora pulchra	lncRNA
LOC114975462	GO:0004930	G protein-coupled receptor activity	1484	436	346.01	3.2e-05	Molecular Functions	NC_058074.1	15923360	15923768	NC_058074.1	mRNA	15924189	15948195	-421	0.293801	Acropora pulchra	lncRNA
LOC114975462	GO:0005509	calcium ion binding	1170	283	272.8	2.4e-13	Molecular Functions	NC_058074.1	15923360	15923768	NC_058074.1	mRNA	15924189	15948195	-421	0.24188	Acropora pulchra	lncRNA
LOC122962492	GO:0004930	G protein-coupled receptor activity	1484	436	346.01	3.2e-05	Molecular Functions	NC_058074.1	11924725	11924958	NC_058074.1	mRNA	11928266	11930608	-3308	0.293801	Acropora pulchra	lncRNA
LOC114975446	GO:0004930	G protein-coupled receptor activity	1484	436	346.01	3.2e-05	Molecular Functions	NC_058074.1	9737291	9737564	NC_058074.1	mRNA	9741268	9747957	-3704	0.293801	Acropora pulchra	lncRNA
LOC114973711	GO:0000978	RNA polymerase II cis-regulatory region sequence-sp...	526	160	122.64	3.1e-14	Molecular Functions	NC_058074.1	12762595	12784792	NC_058074.1	mRNA	12774204	12775996	1792	0.304183	Acropora pulchra	lncRNA
LOC114973711	GO:0000978	RNA polymerase II cis-regulatory region sequence-sp...	526	160	122.64	3.1e-14	Molecular Functions	NC_058074.1	12762595	12784792	NC_058074.1	mRNA	12774795	12775996	1201	0.304183	Acropora pulchra	lncRNA
LOC114973711	GO:0001228	DNA-binding transcription activator activity, RNA p...	146	41	34.04	0.00019	Molecular Functions	NC_058074.1	12762595	12784792	NC_058074.1	mRNA	12774204	12775996	1792	0.280822	Acropora pulchra	lncRNA
LOC114973711	GO:0001228	DNA-binding transcription activator activity, RNA p...	146	41	34.04	0.00019	Molecular Functions	NC_058074.1	12762595	12784792	NC_058074.1	mRNA	12774795	12775996	1201	0.280822	Acropora pulchra	lncRNA
LOC122962526	GO:0000978	RNA polymerase II cis-regulatory region sequence-sp...	526	160	122.64	3.1e-14	Molecular Functions	NC_058074.1	12751264	12751986	NC_058074.1	mRNA	12752786	12754431	-800	0.304183	Acropora pulchra	lncRNA
LOC122962526	GO:0001228	DNA-binding transcription activator activity, RNA p...	146	41	34.04	0.00019	Molecular Functions	NC_058074.1	12751264	12751986	NC_058074.1	mRNA	12752786	12754431	-800	0.280822	Acropora pulchra	lncRNA
LOC114975478	GO:0005509	calcium ion binding	1170	283	272.8	2.4e-13	Molecular Functions	NC_058074.1	15627682	15627996	NC_058074.1	mRNA	15612356	15625529	-2153	0.24188	Acropora pulchra	lncRNA
LOC114969147	GO:0042813	Wnt receptor activity	30	12	6.99	0.00153	Molecular Functions	NC_058066.1	18201513	18202346	NC_058066.1	mRNA	18211264	18262241	-8918	0.4	Acropora pulchra	lncRNA
LOC114969147	GO:0042813	Wnt receptor activity	30	12	6.99	0.00153	Molecular Functions	NC_058066.1	18201513	18202346	NC_058066.1	mRNA	18211264	18273873	-8918	0.4	Acropora pulchra	lncRNA
LOC114969147	GO:0042813	Wnt receptor activity	30	12	6.99	0.00153	Molecular Functions	NC_058066.1	18204632	18205994	NC_058066.1	mRNA	18211264	18262241	-5270	0.4	Acropora pulchra	lncRNA
LOC114969147	GO:0042813	Wnt receptor activity	30	12	6.99	0.00153	Molecular Functions	NC_058066.1	18204632	18205994	NC_058066.1	mRNA	18211264	18273873	-5270	0.4	Acropora pulchra	lncRNA
LOC114969147	GO:0042813	Wnt receptor activity	30	12	6.99	0.00153	Molecular Functions	NC_058066.1	18204632	18205994	NC_058066.1	mRNA	18211264	18262241	-5270	0.4	Acropora pulchra	lncRNA
LOC114969147	GO:0042813	Wnt receptor activity	30	12	6.99	0.00153	Molecular Functions	NC_058066.1	18204632	18205994	NC_058066.1	mRNA	18211264	18273873	-5270	0.4	Acropora pulchra	lncRNA
LOC114969147	GO:0042813	Wnt receptor activity	30	12	6.99	0.00153	Molecular Functions	NC_058066.1	18275707	18276496	NC_058066.1	mRNA	18211264	18273873	-1834	0.4	Acropora pulchra	lncRNA
LOC114969147	GO:0042813	Wnt receptor activity	30	12	6.99	0.00153	Molecular Functions	NC_058066.1	18277116	18277771	NC_058066.1	mRNA	18211264	18273873	-3243	0.4	Acropora pulchra	lncRNA
LOC114969147	GO:0042813	Wnt receptor activity	30	12	6.99	0.00153	Molecular Functions	NC_058066.1	18201513	18202346	NC_058066.1	mRNA	18211264	18262241	-8918	0.4	Acropora pulchra	lncRNA
LOC114969147	GO:0042813	Wnt receptor activity	30	12	6.99	0.00153	Molecular Functions	NC_058066.1	18201513	18202346	NC_058066.1	mRNA	18211264	18273873	-8918	0.4	Acropora pulchra	lncRNA
LOC114969147	GO:0042813	Wnt receptor activity	30	12	6.99	0.00153	Molecular Functions	NC_058066.1	18204632	18205994	NC_058066.1	mRNA	18211264	18262241	-5270	0.4	Acropora pulchra	lncRNA
LOC114969147	GO:0042813	Wnt receptor activity	30	12	6.99	0.00153	Molecular Functions	NC_058066.1	18204632	18205994	NC_058066.1	mRNA	18211264	18273873	-5270	0.4	Acropora pulchra	lncRNA
LOC114969147	GO:0042813	Wnt receptor activity	30	12	6.99	0.00153	Molecular Functions	NC_058066.1	18204632	18205994	NC_058066.1	mRNA	18211264	18262241	-5270	0.4	Acropora pulchra	lncRNA
LOC114969147	GO:0042813	Wnt receptor activity	30	12	6.99	0.00153	Molecular Functions	NC_058066.1	18204632	18205994	NC_058066.1	mRNA	18211264	18273873	-5270	0.4	Acropora pulchra	lncRNA
LOC114969147	GO:0042813	Wnt receptor activity	30	12	6.99	0.00153	Molecular Functions	NC_058066.1	18275707	18276496	NC_058066.1	mRNA	18211264	18273873	-1834	0.4	Acropora pulchra	lncRNA
LOC114969147	GO:0042813	Wnt receptor activity	30	12	6.99	0.00153	Molecular Functions	NC_058066.1	18277116	18277771	NC_058066.1	mRNA	18211264	18273873	-3243	0.4	Acropora pulchra	lncRNA
LOC114969778	GO:0005509	calcium ion binding	1170	283	272.8	2.4e-13	Molecular Functions	NC_058074.1	2937471	2937700	NC_058074.1	mRNA	2941618	2980369	-3918	0.24188	Acropora pulchra	lncRNA
LOC114951645	GO:0005524	ATP binding	2181	549	508.53	5e-30	Molecular Functions	NC_058066.1	24312712	24312966	NC_058066.1	mRNA	24317178	24324707	-4212	0.251719	Acropora pulchra	lncRNA
LOC114951645	GO:0005524	ATP binding	2181	549	508.53	5e-30	Molecular Functions	NC_058066.1	24315728	24316388	NC_058066.1	mRNA	24317178	24324707	-790	0.251719	Acropora pulchra	lncRNA
LOC114951645	GO:0005524	ATP binding	2181	549	508.53	5e-30	Molecular Functions	NC_058066.1	24316665	24316867	NC_058066.1	mRNA	24317178	24324707	-311	0.251719	Acropora pulchra	lncRNA
LOC114951007	GO:0005509	calcium ion binding	1170	283	272.8	2.4e-13	Molecular Functions	NC_058074.1	6424365	6424899	NC_058074.1	mRNA	6427057	6428382	-2158	0.24188	Acropora pulchra	lncRNA
LOC122962598	GO:0005524	ATP binding	2181	549	508.53	5e-30	Molecular Functions	NC_058074.1	7608720	7608995	NC_058074.1	mRNA	7611618	7618716	-2623	0.251719	Acropora pulchra	lncRNA
LOC122962598	GO:0005524	ATP binding	2181	549	508.53	5e-30	Molecular Functions	NC_058074.1	7623588	7624047	NC_058074.1	mRNA	7611618	7618716	-4872	0.251719	Acropora pulchra	lncRNA
LOC122962598	GO:0005524	ATP binding	2181	549	508.53	5e-30	Molecular Functions	NC_058074.1	7624315	7624791	NC_058074.1	mRNA	7611618	7618716	-5599	0.251719	Acropora pulchra	lncRNA
LOC122962598	GO:0005524	ATP binding	2181	549	508.53	5e-30	Molecular Functions	NC_058074.1	7626608	7627054	NC_058074.1	mRNA	7611618	7618716	-7892	0.251719	Acropora pulchra	lncRNA
LOC122962598	GO:0005524	ATP binding	2181	549	508.53	5e-30	Molecular Functions	NC_058074.1	7628933	7629159	NC_058074.1	mRNA	7611618	7618716	-10217	0.251719	Acropora pulchra	lncRNA
LOC122962598	GO:0030544	Hsp70 protein binding	93	30	21.68	9.2e-05	Molecular Functions	NC_058074.1	7608720	7608995	NC_058074.1	mRNA	7611618	7618716	-2623	0.322581	Acropora pulchra	lncRNA
LOC122962598	GO:0030544	Hsp70 protein binding	93	30	21.68	9.2e-05	Molecular Functions	NC_058074.1	7623588	7624047	NC_058074.1	mRNA	7611618	7618716	-4872	0.322581	Acropora pulchra	lncRNA
LOC122962598	GO:0030544	Hsp70 protein binding	93	30	21.68	9.2e-05	Molecular Functions	NC_058074.1	7624315	7624791	NC_058074.1	mRNA	7611618	7618716	-5599	0.322581	Acropora pulchra	lncRNA
LOC122962598	GO:0030544	Hsp70 protein binding	93	30	21.68	9.2e-05	Molecular Functions	NC_058074.1	7626608	7627054	NC_058074.1	mRNA	7611618	7618716	-7892	0.322581	Acropora pulchra	lncRNA
LOC122962598	GO:0030544	Hsp70 protein binding	93	30	21.68	9.2e-05	Molecular Functions	NC_058074.1	7628933	7629159	NC_058074.1	mRNA	7611618	7618716	-10217	0.322581	Acropora pulchra	lncRNA
LOC114952244	GO:0005524	ATP binding	2181	549	508.53	5e-30	Molecular Functions	NC_058074.1	7700029	7701463	NC_058074.1	mRNA	7693642	7698085	-1944	0.251719	Acropora pulchra	lncRNA
LOC114966160	GO:0005509	calcium ion binding	1170	283	272.8	2.4e-13	Molecular Functions	NC_058074.1	8262432	8263904	NC_058074.1	mRNA	8266261	8307878	-2357	0.24188	Acropora pulchra	lncRNA
LOC114972792	GO:0005178	integrin binding	185	44	43.14	0.0046	Molecular Functions	NC_058074.1	8539862	8540136	NC_058074.1	mRNA	8501513	8526370	-13492	0.237838	Acropora pulchra	lncRNA
LOC114972792	GO:0005178	integrin binding	185	44	43.14	0.0046	Molecular Functions	NC_058074.1	8547498	8547736	NC_058074.1	mRNA	8501513	8526370	-21128	0.237838	Acropora pulchra	lncRNA
LOC122962608	GO:0004930	G protein-coupled receptor activity	1484	436	346.01	3.2e-05	Molecular Functions	NC_058074.1	14439609	14439821	NC_058074.1	mRNA	14440789	14444511	-968	0.293801	Acropora pulchra	lncRNA
LOC114977614	GO:0004930	G protein-coupled receptor activity	1484	436	346.01	3.2e-05	Molecular Functions	NC_058066.1	18505110	18505391	NC_058066.1	mRNA	18496648	18504076	-1034	0.293801	Acropora pulchra	lncRNA
LOC114977614	GO:0004930	G protein-coupled receptor activity	1484	436	346.01	3.2e-05	Molecular Functions	NC_058066.1	18505110	18505391	NC_058066.1	mRNA	18496648	18504076	-1034	0.293801	Acropora pulchra	lncRNA
LOC114977614	GO:0004930	G protein-coupled receptor activity	1484	436	346.01	3.2e-05	Molecular Functions	NC_058066.1	18505110	18505391	NC_058066.1	mRNA	18496648	18504076	-1034	0.293801	Acropora pulchra	lncRNA
LOC114977614	GO:0004930	G protein-coupled receptor activity	1484	436	346.01	3.2e-05	Molecular Functions	NC_058066.1	18505110	18505391	NC_058066.1	mRNA	18496648	18504076	-1034	0.293801	Acropora pulchra	lncRNA
LOC114977614	GO:0004930	G protein-coupled receptor activity	1484	436	346.01	3.2e-05	Molecular Functions	NC_058066.1	18505110	18505391	NC_058066.1	mRNA	18496648	18504076	-1034	0.293801	Acropora pulchra	lncRNA
LOC114977614	GO:0004930	G protein-coupled receptor activity	1484	436	346.01	3.2e-05	Molecular Functions	NC_058066.1	18505110	18505391	NC_058066.1	mRNA	18496648	18504076	-1034	0.293801	Acropora pulchra	lncRNA
LOC114977614	GO:0004930	G protein-coupled receptor activity	1484	436	346.01	3.2e-05	Molecular Functions	NC_058066.1	18505110	18505391	NC_058066.1	mRNA	18496648	18504076	-1034	0.293801	Acropora pulchra	lncRNA
LOC114977614	GO:0004930	G protein-coupled receptor activity	1484	436	346.01	3.2e-05	Molecular Functions	NC_058066.1	18505110	18505391	NC_058066.1	mRNA	18496648	18504076	-1034	0.293801	Acropora pulchra	lncRNA
LOC114977614	GO:0004930	G protein-coupled receptor activity	1484	436	346.01	3.2e-05	Molecular Functions	NC_058066.1	18505110	18505391	NC_058066.1	mRNA	18496648	18504076	-1034	0.293801	Acropora pulchra	lncRNA
LOC114977614	GO:0004930	G protein-coupled receptor activity	1484	436	346.01	3.2e-05	Molecular Functions	NC_058066.1	18505110	18505391	NC_058066.1	mRNA	18496648	18504076	-1034	0.293801	Acropora pulchra	lncRNA
LOC114977614	GO:0004930	G protein-coupled receptor activity	1484	436	346.01	3.2e-05	Molecular Functions	NC_058066.1	18505110	18505391	NC_058066.1	mRNA	18496648	18504076	-1034	0.293801	Acropora pulchra	lncRNA
LOC114977614	GO:0004930	G protein-coupled receptor activity	1484	436	346.01	3.2e-05	Molecular Functions	NC_058066.1	18505110	18505391	NC_058066.1	mRNA	18496648	18504076	-1034	0.293801	Acropora pulchra	lncRNA
LOC114977614	GO:0004930	G protein-coupled receptor activity	1484	436	346.01	3.2e-05	Molecular Functions	NC_058066.1	18505110	18505391	NC_058066.1	mRNA	18496648	18504076	-1034	0.293801	Acropora pulchra	lncRNA
LOC114977614	GO:0004930	G protein-coupled receptor activity	1484	436	346.01	3.2e-05	Molecular Functions	NC_058066.1	18505110	18505391	NC_058066.1	mRNA	18496648	18504076	-1034	0.293801	Acropora pulchra	lncRNA
LOC114977614	GO:0004930	G protein-coupled receptor activity	1484	436	346.01	3.2e-05	Molecular Functions	NC_058066.1	18505110	18505391	NC_058066.1	mRNA	18496648	18504076	-1034	0.293801	Acropora pulchra	lncRNA
LOC114977614	GO:0004930	G protein-coupled receptor activity	1484	436	346.01	3.2e-05	Molecular Functions	NC_058066.1	18505110	18505391	NC_058066.1	mRNA	18496648	18504076	-1034	0.293801	Acropora pulchra	lncRNA
LOC114977614	GO:0004930	G protein-coupled receptor activity	1484	436	346.01	3.2e-05	Molecular Functions	NC_058066.1	18505110	18505391	NC_058066.1	mRNA	18496648	18504076	-1034	0.293801	Acropora pulchra	lncRNA
LOC114977614	GO:0004930	G protein-coupled receptor activity	1484	436	346.01	3.2e-05	Molecular Functions	NC_058066.1	18505110	18505391	NC_058066.1	mRNA	18496648	18504076	-1034	0.293801	Acropora pulchra	lncRNA
LOC114977614	GO:0004930	G protein-coupled receptor activity	1484	436	346.01	3.2e-05	Molecular Functions	NC_058066.1	18505110	18505391	NC_058066.1	mRNA	18496648	18504076	-1034	0.293801	Acropora pulchra	lncRNA
LOC114977614	GO:0004930	G protein-coupled receptor activity	1484	436	346.01	3.2e-05	Molecular Functions	NC_058066.1	18505110	18505391	NC_058066.1	mRNA	18496648	18504076	-1034	0.293801	Acropora pulchra	lncRNA
LOC114977614	GO:0004930	G protein-coupled receptor activity	1484	436	346.01	3.2e-05	Molecular Functions	NC_058066.1	18505110	18505391	NC_058066.1	mRNA	18496648	18504076	-1034	0.293801	Acropora pulchra	lncRNA
LOC114977614	GO:0004930	G protein-coupled receptor activity	1484	436	346.01	3.2e-05	Molecular Functions	NC_058066.1	18505110	18505391	NC_058066.1	mRNA	18496648	18504076	-1034	0.293801	Acropora pulchra	lncRNA
LOC114977614	GO:0004930	G protein-coupled receptor activity	1484	436	346.01	3.2e-05	Molecular Functions	NC_058066.1	18505110	18505391	NC_058066.1	mRNA	18496648	18504076	-1034	0.293801	Acropora pulchra	lncRNA
LOC114977614	GO:0004930	G protein-coupled receptor activity	1484	436	346.01	3.2e-05	Molecular Functions	NC_058066.1	18505110	18505391	NC_058066.1	mRNA	18496648	18504076	-1034	0.293801	Acropora pulchra	lncRNA
LOC122962653	GO:0019900	kinase binding	646	186	150.62	5.3e-21	Molecular Functions	NC_058074.1	10422259	10423263	NC_058074.1	mRNA	10427246	10433539	-3983	0.287926	Acropora pulchra	lncRNA
LOC122962653	GO:0019900	kinase binding	646	186	150.62	5.3e-21	Molecular Functions	NC_058074.1	10424022	10424369	NC_058074.1	mRNA	10427246	10433539	-2877	0.287926	Acropora pulchra	lncRNA
LOC122962653	GO:0019900	kinase binding	646	186	150.62	5.3e-21	Molecular Functions	NC_058074.1	10425416	10425997	NC_058074.1	mRNA	10427246	10433539	-1249	0.287926	Acropora pulchra	lncRNA
LOC114976236	GO:0004930	G protein-coupled receptor activity	1484	436	346.01	3.2e-05	Molecular Functions	NC_058074.1	14372565	14373287	NC_058074.1	mRNA	14373437	14375991	-150	0.293801	Acropora pulchra	lncRNA
LOC122962686	GO:0005524	ATP binding	2181	549	508.53	5e-30	Molecular Functions	NC_058074.1	16369676	16370034	NC_058074.1	mRNA	16361321	16364476	-5200	0.251719	Acropora pulchra	lncRNA
LOC122962686	GO:0005524	ATP binding	2181	549	508.53	5e-30	Molecular Functions	NC_058074.1	16372417	16372686	NC_058074.1	mRNA	16361321	16364476	-7941	0.251719	Acropora pulchra	lncRNA
LOC122962686	GO:0005524	ATP binding	2181	549	508.53	5e-30	Molecular Functions	NC_058074.1	16382749	16382968	NC_058074.1	mRNA	16361321	16364476	-18273	0.251719	Acropora pulchra	lncRNA
LOC122962709	GO:0005524	ATP binding	2181	549	508.53	5e-30	Molecular Functions	NC_058074.1	7634856	7635394	NC_058074.1	mRNA	7643450	7647273	-8056	0.251719	Acropora pulchra	lncRNA
LOC122962709	GO:0005524	ATP binding	2181	549	508.53	5e-30	Molecular Functions	NC_058074.1	7636396	7636607	NC_058074.1	mRNA	7643450	7647273	-6843	0.251719	Acropora pulchra	lncRNA
LOC122962709	GO:0005524	ATP binding	2181	549	508.53	5e-30	Molecular Functions	NC_058074.1	7650822	7651334	NC_058074.1	mRNA	7643450	7647273	-3549	0.251719	Acropora pulchra	lncRNA
LOC114966168	GO:0005524	ATP binding	2181	549	508.53	5e-30	Molecular Functions	NC_058074.1	7856387	7857195	NC_058074.1	mRNA	7859186	7907955	-1991	0.251719	Acropora pulchra	lncRNA
LOC114976203	GO:0004930	G protein-coupled receptor activity	1484	436	346.01	3.2e-05	Molecular Functions	NC_058074.1	14400697	14400949	NC_058074.1	mRNA	14390908	14392269	-8428	0.293801	Acropora pulchra	lncRNA
LOC122962758	GO:0019900	kinase binding	646	186	150.62	5.3e-21	Molecular Functions	NC_058074.1	10296216	10296484	NC_058074.1	mRNA	10301732	10303224	-5248	0.287926	Acropora pulchra	lncRNA
LOC122962758	GO:0019900	kinase binding	646	186	150.62	5.3e-21	Molecular Functions	NC_058074.1	10296741	10296962	NC_058074.1	mRNA	10301732	10303224	-4770	0.287926	Acropora pulchra	lncRNA
LOC122962854	GO:0005524	ATP binding	2181	549	508.53	5e-30	Molecular Functions	NC_058075.1	7229154	7229738	NC_058075.1	mRNA	7225039	7225632	-3522	0.251719	Acropora pulchra	lncRNA
LOC122962854	GO:0005524	ATP binding	2181	549	508.53	5e-30	Molecular Functions	NC_058075.1	7230054	7231191	NC_058075.1	mRNA	7225039	7225632	-4422	0.251719	Acropora pulchra	lncRNA
LOC122962858	GO:0000978	RNA polymerase II cis-regulatory region sequence-sp...	526	160	122.64	3.1e-14	Molecular Functions	NC_058075.1	7437612	7438081	NC_058075.1	mRNA	7425317	7426905	-10707	0.304183	Acropora pulchra	lncRNA
LOC122962889	GO:0005524	ATP binding	2181	549	508.53	5e-30	Molecular Functions	NC_058075.1	8511522	8512361	NC_058075.1	mRNA	8515224	8516646	-2863	0.251719	Acropora pulchra	lncRNA
LOC122962889	GO:0005524	ATP binding	2181	549	508.53	5e-30	Molecular Functions	NC_058075.1	8514279	8514739	NC_058075.1	mRNA	8515224	8516646	-485	0.251719	Acropora pulchra	lncRNA
LOC122962889	GO:0005524	ATP binding	2181	549	508.53	5e-30	Molecular Functions	NC_058075.1	8526783	8528479	NC_058075.1	mRNA	8515224	8516646	-10137	0.251719	Acropora pulchra	lncRNA
LOC122962924	GO:0005524	ATP binding	2181	549	508.53	5e-30	Molecular Functions	NC_058075.1	10500597	10500874	NC_058075.1	mRNA	10501313	10502590	-439	0.251719	Acropora pulchra	lncRNA
LOC122962924	GO:0005524	ATP binding	2181	549	508.53	5e-30	Molecular Functions	NC_058075.1	10510784	10511138	NC_058075.1	mRNA	10501313	10502590	-8194	0.251719	Acropora pulchra	lncRNA
LOC122947254	GO:0004714	transmembrane receptor protein tyrosine kinase acti...	196	68	45.7	1.1e-07	Molecular Functions	NC_058075.1	16155759	16156224	NC_058075.1	mRNA	16163704	16167286	-7480	0.346939	Acropora pulchra	lncRNA
LOC122947254	GO:0004714	transmembrane receptor protein tyrosine kinase acti...	196	68	45.7	1.1e-07	Molecular Functions	NC_058075.1	16156459	16157440	NC_058075.1	mRNA	16163704	16167286	-6264	0.346939	Acropora pulchra	lncRNA
LOC122947254	GO:0004714	transmembrane receptor protein tyrosine kinase acti...	196	68	45.7	1.1e-07	Molecular Functions	NC_058075.1	16156460	16158776	NC_058075.1	mRNA	16163704	16167286	-4928	0.346939	Acropora pulchra	lncRNA
LOC122947254	GO:0004714	transmembrane receptor protein tyrosine kinase acti...	196	68	45.7	1.1e-07	Molecular Functions	NC_058075.1	16157173	16159427	NC_058075.1	mRNA	16163704	16167286	-4277	0.346939	Acropora pulchra	lncRNA
LOC122947254	GO:0004714	transmembrane receptor protein tyrosine kinase acti...	196	68	45.7	1.1e-07	Molecular Functions	NC_058075.1	16159536	16160791	NC_058075.1	mRNA	16163704	16167286	-2913	0.346939	Acropora pulchra	lncRNA
LOC122947254	GO:0004714	transmembrane receptor protein tyrosine kinase acti...	196	68	45.7	1.1e-07	Molecular Functions	NC_058075.1	16159649	16160774	NC_058075.1	mRNA	16163704	16167286	-2930	0.346939	Acropora pulchra	lncRNA
LOC122947254	GO:0005524	ATP binding	2181	549	508.53	5e-30	Molecular Functions	NC_058075.1	16155759	16156224	NC_058075.1	mRNA	16163704	16167286	-7480	0.251719	Acropora pulchra	lncRNA
LOC122947254	GO:0005524	ATP binding	2181	549	508.53	5e-30	Molecular Functions	NC_058075.1	16156459	16157440	NC_058075.1	mRNA	16163704	16167286	-6264	0.251719	Acropora pulchra	lncRNA
LOC122947254	GO:0005524	ATP binding	2181	549	508.53	5e-30	Molecular Functions	NC_058075.1	16156460	16158776	NC_058075.1	mRNA	16163704	16167286	-4928	0.251719	Acropora pulchra	lncRNA
LOC122947254	GO:0005524	ATP binding	2181	549	508.53	5e-30	Molecular Functions	NC_058075.1	16157173	16159427	NC_058075.1	mRNA	16163704	16167286	-4277	0.251719	Acropora pulchra	lncRNA
LOC122947254	GO:0005524	ATP binding	2181	549	508.53	5e-30	Molecular Functions	NC_058075.1	16159536	16160791	NC_058075.1	mRNA	16163704	16167286	-2913	0.251719	Acropora pulchra	lncRNA
LOC122947254	GO:0005524	ATP binding	2181	549	508.53	5e-30	Molecular Functions	NC_058075.1	16159649	16160774	NC_058075.1	mRNA	16163704	16167286	-2930	0.251719	Acropora pulchra	lncRNA
LOC122962996	GO:0000978	RNA polymerase II cis-regulatory region sequence-sp...	526	160	122.64	3.1e-14	Molecular Functions	NC_058075.1	20527363	20528453	NC_058075.1	mRNA	20495545	20527330	-33	0.304183	Acropora pulchra	lncRNA
LOC122962996	GO:0005524	ATP binding	2181	549	508.53	5e-30	Molecular Functions	NC_058075.1	20527363	20528453	NC_058075.1	mRNA	20495545	20527330	-33	0.251719	Acropora pulchra	lncRNA
LOC122962997	GO:0000978	RNA polymerase II cis-regulatory region sequence-sp...	526	160	122.64	3.1e-14	Molecular Functions	NC_058075.1	20549533	20549779	NC_058075.1	mRNA	20536031	20544379	-5154	0.304183	Acropora pulchra	lncRNA
LOC122962997	GO:0000978	RNA polymerase II cis-regulatory region sequence-sp...	526	160	122.64	3.1e-14	Molecular Functions	NC_058075.1	20562938	20563284	NC_058075.1	mRNA	20536031	20544379	-18559	0.304183	Acropora pulchra	lncRNA
LOC122962997	GO:0000978	RNA polymerase II cis-regulatory region sequence-sp...	526	160	122.64	3.1e-14	Molecular Functions	NC_058075.1	20563678	20565078	NC_058075.1	mRNA	20536031	20544379	-19299	0.304183	Acropora pulchra	lncRNA
LOC122962997	GO:0000978	RNA polymerase II cis-regulatory region sequence-sp...	526	160	122.64	3.1e-14	Molecular Functions	NC_058075.1	20570117	20570704	NC_058075.1	mRNA	20536031	20544379	-25738	0.304183	Acropora pulchra	lncRNA
LOC122962997	GO:0000978	RNA polymerase II cis-regulatory region sequence-sp...	526	160	122.64	3.1e-14	Molecular Functions	NC_058075.1	20572255	20572457	NC_058075.1	mRNA	20536031	20544379	-27876	0.304183	Acropora pulchra	lncRNA
LOC122962997	GO:0000978	RNA polymerase II cis-regulatory region sequence-sp...	526	160	122.64	3.1e-14	Molecular Functions	NC_058075.1	20573359	20574255	NC_058075.1	mRNA	20536031	20544379	-28980	0.304183	Acropora pulchra	lncRNA
LOC122962997	GO:0005524	ATP binding	2181	549	508.53	5e-30	Molecular Functions	NC_058075.1	20549533	20549779	NC_058075.1	mRNA	20536031	20544379	-5154	0.251719	Acropora pulchra	lncRNA
LOC122962997	GO:0005524	ATP binding	2181	549	508.53	5e-30	Molecular Functions	NC_058075.1	20562938	20563284	NC_058075.1	mRNA	20536031	20544379	-18559	0.251719	Acropora pulchra	lncRNA
LOC122962997	GO:0005524	ATP binding	2181	549	508.53	5e-30	Molecular Functions	NC_058075.1	20563678	20565078	NC_058075.1	mRNA	20536031	20544379	-19299	0.251719	Acropora pulchra	lncRNA
LOC122962997	GO:0005524	ATP binding	2181	549	508.53	5e-30	Molecular Functions	NC_058075.1	20570117	20570704	NC_058075.1	mRNA	20536031	20544379	-25738	0.251719	Acropora pulchra	lncRNA
LOC122962997	GO:0005524	ATP binding	2181	549	508.53	5e-30	Molecular Functions	NC_058075.1	20572255	20572457	NC_058075.1	mRNA	20536031	20544379	-27876	0.251719	Acropora pulchra	lncRNA
LOC122962997	GO:0005524	ATP binding	2181	549	508.53	5e-30	Molecular Functions	NC_058075.1	20573359	20574255	NC_058075.1	mRNA	20536031	20544379	-28980	0.251719	Acropora pulchra	lncRNA
LOC114964401	GO:0005524	ATP binding	2181	549	508.53	5e-30	Molecular Functions	NC_058075.1	20885725	20885942	NC_058075.1	mRNA	20886141	20887725	-199	0.251719	Acropora pulchra	lncRNA
LOC114964401	GO:0005524	ATP binding	2181	549	508.53	5e-30	Molecular Functions	NC_058075.1	20889299	20889969	NC_058075.1	mRNA	20886141	20887725	-1574	0.251719	Acropora pulchra	lncRNA
LOC122963058	GO:0005178	integrin binding	185	44	43.14	0.0046	Molecular Functions	NC_058075.1	12531876	12532246	NC_058075.1	mRNA	12514447	12521344	-10532	0.237838	Acropora pulchra	lncRNA
LOC122963058	GO:0005178	integrin binding	185	44	43.14	0.0046	Molecular Functions	NC_058075.1	12534850	12540865	NC_058075.1	mRNA	12514447	12521344	-13506	0.237838	Acropora pulchra	lncRNA
LOC122963058	GO:0005201	extracellular matrix structural constituent	223	61	52	0.0003	Molecular Functions	NC_058075.1	12531876	12532246	NC_058075.1	mRNA	12514447	12521344	-10532	0.273543	Acropora pulchra	lncRNA
LOC122963058	GO:0005201	extracellular matrix structural constituent	223	61	52	0.0003	Molecular Functions	NC_058075.1	12534850	12540865	NC_058075.1	mRNA	12514447	12521344	-13506	0.273543	Acropora pulchra	lncRNA
LOC122963058	GO:0005509	calcium ion binding	1170	283	272.8	2.4e-13	Molecular Functions	NC_058075.1	12531876	12532246	NC_058075.1	mRNA	12514447	12521344	-10532	0.24188	Acropora pulchra	lncRNA
LOC122963058	GO:0005509	calcium ion binding	1170	283	272.8	2.4e-13	Molecular Functions	NC_058075.1	12534850	12540865	NC_058075.1	mRNA	12514447	12521344	-13506	0.24188	Acropora pulchra	lncRNA
LOC122963058	GO:0008201	heparin binding	185	48	43.14	0.00043	Molecular Functions	NC_058075.1	12531876	12532246	NC_058075.1	mRNA	12514447	12521344	-10532	0.259459	Acropora pulchra	lncRNA
LOC122963058	GO:0008201	heparin binding	185	48	43.14	0.00043	Molecular Functions	NC_058075.1	12534850	12540865	NC_058075.1	mRNA	12514447	12521344	-13506	0.259459	Acropora pulchra	lncRNA
LOC114948860	GO:0005509	calcium ion binding	1170	283	272.8	2.4e-13	Molecular Functions	NC_058066.1	7765328	7765996	NC_058066.1	mRNA	7767401	7786533	-1405	0.24188	Acropora pulchra	lncRNA
LOC114948860	GO:0005509	calcium ion binding	1170	283	272.8	2.4e-13	Molecular Functions	NC_058066.1	7787486	7787949	NC_058066.1	mRNA	7767401	7786533	-953	0.24188	Acropora pulchra	lncRNA
LOC114965412	GO:0005524	ATP binding	2181	549	508.53	5e-30	Molecular Functions	NC_058075.1	13229620	13229873	NC_058075.1	mRNA	13207864	13226676	-2944	0.251719	Acropora pulchra	lncRNA
LOC114957061	GO:0005524	ATP binding	2181	549	508.53	5e-30	Molecular Functions	NC_058075.1	12053150	12053634	NC_058075.1	mRNA	12054074	12074430	-440	0.251719	Acropora pulchra	lncRNA
LOC114957061	GO:0005524	ATP binding	2181	549	508.53	5e-30	Molecular Functions	NC_058075.1	12053150	12053634	NC_058075.1	mRNA	12054074	12074430	-440	0.251719	Acropora pulchra	lncRNA
LOC114972208	GO:0005524	ATP binding	2181	549	508.53	5e-30	Molecular Functions	NC_058075.1	11106145	11106398	NC_058075.1	mRNA	11005381	11103258	-2887	0.251719	Acropora pulchra	lncRNA
LOC114972208	GO:0005524	ATP binding	2181	549	508.53	5e-30	Molecular Functions	NC_058075.1	11113529	11113786	NC_058075.1	mRNA	11005381	11103258	-10271	0.251719	Acropora pulchra	lncRNA
LOC114972208	GO:0005524	ATP binding	2181	549	508.53	5e-30	Molecular Functions	NC_058075.1	11114255	11114716	NC_058075.1	mRNA	11005381	11103258	-10997	0.251719	Acropora pulchra	lncRNA
LOC114972208	GO:0005524	ATP binding	2181	549	508.53	5e-30	Molecular Functions	NC_058075.1	11106145	11106398	NC_058075.1	mRNA	11005381	11103258	-2887	0.251719	Acropora pulchra	lncRNA
LOC114972208	GO:0005524	ATP binding	2181	549	508.53	5e-30	Molecular Functions	NC_058075.1	11113529	11113786	NC_058075.1	mRNA	11005381	11103258	-10271	0.251719	Acropora pulchra	lncRNA
LOC114972208	GO:0005524	ATP binding	2181	549	508.53	5e-30	Molecular Functions	NC_058075.1	11114255	11114716	NC_058075.1	mRNA	11005381	11103258	-10997	0.251719	Acropora pulchra	lncRNA
LOC114953357	GO:0042931	enterobactin transmembrane transporter activity	3	3	0.7	0.00421	Molecular Functions	NC_058075.1	16616436	16616839	NC_058075.1	mRNA	16617019	16633467	-180	1	Acropora pulchra	lncRNA
LOC114953357	GO:0042931	enterobactin transmembrane transporter activity	3	3	0.7	0.00421	Molecular Functions	NC_058075.1	16616436	16616839	NC_058075.1	mRNA	16617019	16633467	-180	1	Acropora pulchra	lncRNA
LOC114953357	GO:0042931	enterobactin transmembrane transporter activity	3	3	0.7	0.00421	Molecular Functions	NC_058075.1	16616436	16616839	NC_058075.1	mRNA	16617019	16633467	-180	1	Acropora pulchra	lncRNA
LOC114953357	GO:0042931	enterobactin transmembrane transporter activity	3	3	0.7	0.00421	Molecular Functions	NC_058075.1	16616436	16616839	NC_058075.1	mRNA	16617019	16633467	-180	1	Acropora pulchra	lncRNA
LOC114953357	GO:0042931	enterobactin transmembrane transporter activity	3	3	0.7	0.00421	Molecular Functions	NC_058075.1	16616436	16616839	NC_058075.1	mRNA	16617019	16633467	-180	1	Acropora pulchra	lncRNA
LOC122947119	GO:0042931	enterobactin transmembrane transporter activity	3	3	0.7	0.00421	Molecular Functions	NC_058075.1	16647838	16651495	NC_058075.1	mRNA	16637508	16647207	-631	1	Acropora pulchra	lncRNA
LOC122947119	GO:0042931	enterobactin transmembrane transporter activity	3	3	0.7	0.00421	Molecular Functions	NC_058075.1	16647838	16651495	NC_058075.1	mRNA	16637508	16647207	-631	1	Acropora pulchra	lncRNA
LOC122947119	GO:0042931	enterobactin transmembrane transporter activity	3	3	0.7	0.00421	Molecular Functions	NC_058075.1	16647838	16651495	NC_058075.1	mRNA	16637508	16647207	-631	1	Acropora pulchra	lncRNA
LOC122947119	GO:0042931	enterobactin transmembrane transporter activity	3	3	0.7	0.00421	Molecular Functions	NC_058075.1	16647838	16651495	NC_058075.1	mRNA	16637508	16647207	-631	1	Acropora pulchra	lncRNA
LOC122947119	GO:0042931	enterobactin transmembrane transporter activity	3	3	0.7	0.00421	Molecular Functions	NC_058075.1	16647838	16651495	NC_058075.1	mRNA	16637508	16647207	-631	1	Acropora pulchra	lncRNA
LOC122947119	GO:0042931	enterobactin transmembrane transporter activity	3	3	0.7	0.00421	Molecular Functions	NC_058075.1	16647838	16651495	NC_058075.1	mRNA	16637508	16647207	-631	1	Acropora pulchra	lncRNA
LOC122963188	GO:0042931	enterobactin transmembrane transporter activity	3	3	0.7	0.00421	Molecular Functions	NC_058075.1	16651815	16654676	NC_058075.1	mRNA	16658388	16677179	-3712	1	Acropora pulchra	lncRNA
LOC114972770	GO:0019900	kinase binding	646	186	150.62	5.3e-21	Molecular Functions	NC_058066.1	21112581	21112806	NC_058066.1	mRNA	21119633	21153221	-6827	0.287926	Acropora pulchra	lncRNA
LOC114972770	GO:0019900	kinase binding	646	186	150.62	5.3e-21	Molecular Functions	NC_058066.1	21113029	21114749	NC_058066.1	mRNA	21119633	21153221	-4884	0.287926	Acropora pulchra	lncRNA
LOC114962389	GO:0005201	extracellular matrix structural constituent	223	61	52	0.0003	Molecular Functions	NC_058066.1	21233280	21233567	NC_058066.1	mRNA	21246051	21305059	-12484	0.273543	Acropora pulchra	lncRNA
LOC114962389	GO:0005201	extracellular matrix structural constituent	223	61	52	0.0003	Molecular Functions	NC_058066.1	21237786	21239004	NC_058066.1	mRNA	21246051	21305059	-7047	0.273543	Acropora pulchra	lncRNA
LOC114962389	GO:0005201	extracellular matrix structural constituent	223	61	52	0.0003	Molecular Functions	NC_058066.1	21241961	21242194	NC_058066.1	mRNA	21246051	21305059	-3857	0.273543	Acropora pulchra	lncRNA
LOC114962222	GO:0005524	ATP binding	2181	549	508.53	5e-30	Molecular Functions	NC_058075.1	88134	89179	NC_058075.1	mRNA	89943	110624	-764	0.251719	Acropora pulchra	lncRNA
LOC114953331	GO:0004714	transmembrane receptor protein tyrosine kinase acti...	196	68	45.7	1.1e-07	Molecular Functions	NC_058075.1	16114989	16115374	NC_058075.1	mRNA	16117228	16124574	-1854	0.346939	Acropora pulchra	lncRNA
LOC114953331	GO:0005524	ATP binding	2181	549	508.53	5e-30	Molecular Functions	NC_058075.1	16114989	16115374	NC_058075.1	mRNA	16117228	16124574	-1854	0.251719	Acropora pulchra	lncRNA
LOC114953331	GO:0004714	transmembrane receptor protein tyrosine kinase acti...	196	68	45.7	1.1e-07	Molecular Functions	NC_058075.1	16114989	16115374	NC_058075.1	mRNA	16117228	16124574	-1854	0.346939	Acropora pulchra	lncRNA
LOC114953331	GO:0005524	ATP binding	2181	549	508.53	5e-30	Molecular Functions	NC_058075.1	16114989	16115374	NC_058075.1	mRNA	16117228	16124574	-1854	0.251719	Acropora pulchra	lncRNA
LOC114953230	GO:0019900	kinase binding	646	186	150.62	5.3e-21	Molecular Functions	NC_058075.1	16079279	16079665	NC_058075.1	mRNA	16074369	16075304	-3975	0.287926	Acropora pulchra	lncRNA
LOC122963243	GO:0005524	ATP binding	2181	549	508.53	5e-30	Molecular Functions	NC_058075.1	6273915	6274133	NC_058075.1	mRNA	6267743	6268397	-5518	0.251719	Acropora pulchra	lncRNA
LOC122947176	GO:0019900	kinase binding	646	186	150.62	5.3e-21	Molecular Functions	NC_058075.1	4862979	4864010	NC_058075.1	mRNA	4847871	4853901	-9078	0.287926	Acropora pulchra	lncRNA
LOC122963269	GO:0004714	transmembrane receptor protein tyrosine kinase acti...	196	68	45.7	1.1e-07	Molecular Functions	NC_058075.1	16087670	16087905	NC_058075.1	mRNA	16088504	16091320	-599	0.346939	Acropora pulchra	lncRNA
LOC122963269	GO:0005524	ATP binding	2181	549	508.53	5e-30	Molecular Functions	NC_058075.1	16087670	16087905	NC_058075.1	mRNA	16088504	16091320	-599	0.251719	Acropora pulchra	lncRNA
LOC122963269	GO:0004714	transmembrane receptor protein tyrosine kinase acti...	196	68	45.7	1.1e-07	Molecular Functions	NC_058075.1	16087670	16087905	NC_058075.1	mRNA	16088504	16091320	-599	0.346939	Acropora pulchra	lncRNA
LOC122963269	GO:0005524	ATP binding	2181	549	508.53	5e-30	Molecular Functions	NC_058075.1	16087670	16087905	NC_058075.1	mRNA	16088504	16091320	-599	0.251719	Acropora pulchra	lncRNA
LOC114969069	GO:0004930	G protein-coupled receptor activity	1484	436	346.01	3.2e-05	Molecular Functions	NC_058075.1	2627494	2628164	NC_058075.1	mRNA	2629825	2649428	-1661	0.293801	Acropora pulchra	lncRNA
LOC122963347	GO:0005524	ATP binding	2181	549	508.53	5e-30	Molecular Functions	NC_058075.1	5042744	5043914	NC_058075.1	mRNA	5034910	5038209	-4535	0.251719	Acropora pulchra	lncRNA
LOC122963347	GO:0005524	ATP binding	2181	549	508.53	5e-30	Molecular Functions	NC_058075.1	5048247	5048680	NC_058075.1	mRNA	5034910	5038209	-10038	0.251719	Acropora pulchra	lncRNA
LOC122963348	GO:0005524	ATP binding	2181	549	508.53	5e-30	Molecular Functions	NC_058075.1	5058108	5058456	NC_058075.1	mRNA	5064278	5066962	-5822	0.251719	Acropora pulchra	lncRNA
LOC122963369	GO:0005524	ATP binding	2181	549	508.53	5e-30	Molecular Functions	NC_058075.1	5685999	5687765	NC_058075.1	mRNA	5693078	5693794	-5313	0.251719	Acropora pulchra	lncRNA
LOC114970770	GO:0004714	transmembrane receptor protein tyrosine kinase acti...	196	68	45.7	1.1e-07	Molecular Functions	NC_058075.1	9004122	9004481	NC_058075.1	mRNA	9093741	9106361	-89260	0.346939	Acropora pulchra	lncRNA
LOC114970770	GO:0004714	transmembrane receptor protein tyrosine kinase acti...	196	68	45.7	1.1e-07	Molecular Functions	NC_058075.1	9051564	9051912	NC_058075.1	mRNA	9093741	9106361	-41829	0.346939	Acropora pulchra	lncRNA
LOC114970770	GO:0004714	transmembrane receptor protein tyrosine kinase acti...	196	68	45.7	1.1e-07	Molecular Functions	NC_058075.1	9063869	9064089	NC_058075.1	mRNA	9093741	9106361	-29652	0.346939	Acropora pulchra	lncRNA
LOC114970770	GO:0004714	transmembrane receptor protein tyrosine kinase acti...	196	68	45.7	1.1e-07	Molecular Functions	NC_058075.1	9064887	9065532	NC_058075.1	mRNA	9093741	9106361	-28209	0.346939	Acropora pulchra	lncRNA
LOC114970770	GO:0004714	transmembrane receptor protein tyrosine kinase acti...	196	68	45.7	1.1e-07	Molecular Functions	NC_058075.1	9091109	9091365	NC_058075.1	mRNA	9093741	9106361	-2376	0.346939	Acropora pulchra	lncRNA
LOC114970770	GO:0004714	transmembrane receptor protein tyrosine kinase acti...	196	68	45.7	1.1e-07	Molecular Functions	NC_058075.1	9118894	9119103	NC_058075.1	mRNA	9093741	9106361	-12533	0.346939	Acropora pulchra	lncRNA
LOC114970770	GO:0004714	transmembrane receptor protein tyrosine kinase acti...	196	68	45.7	1.1e-07	Molecular Functions	NC_058075.1	9120287	9120874	NC_058075.1	mRNA	9093741	9106361	-13926	0.346939	Acropora pulchra	lncRNA
LOC114970770	GO:0004714	transmembrane receptor protein tyrosine kinase acti...	196	68	45.7	1.1e-07	Molecular Functions	NC_058075.1	9121250	9121966	NC_058075.1	mRNA	9093741	9106361	-14889	0.346939	Acropora pulchra	lncRNA
LOC114970770	GO:0005509	calcium ion binding	1170	283	272.8	2.4e-13	Molecular Functions	NC_058075.1	9004122	9004481	NC_058075.1	mRNA	9093741	9106361	-89260	0.24188	Acropora pulchra	lncRNA
LOC114970770	GO:0005509	calcium ion binding	1170	283	272.8	2.4e-13	Molecular Functions	NC_058075.1	9051564	9051912	NC_058075.1	mRNA	9093741	9106361	-41829	0.24188	Acropora pulchra	lncRNA
LOC114970770	GO:0005509	calcium ion binding	1170	283	272.8	2.4e-13	Molecular Functions	NC_058075.1	9063869	9064089	NC_058075.1	mRNA	9093741	9106361	-29652	0.24188	Acropora pulchra	lncRNA
LOC114970770	GO:0005509	calcium ion binding	1170	283	272.8	2.4e-13	Molecular Functions	NC_058075.1	9064887	9065532	NC_058075.1	mRNA	9093741	9106361	-28209	0.24188	Acropora pulchra	lncRNA
LOC114970770	GO:0005509	calcium ion binding	1170	283	272.8	2.4e-13	Molecular Functions	NC_058075.1	9091109	9091365	NC_058075.1	mRNA	9093741	9106361	-2376	0.24188	Acropora pulchra	lncRNA
LOC114970770	GO:0005509	calcium ion binding	1170	283	272.8	2.4e-13	Molecular Functions	NC_058075.1	9118894	9119103	NC_058075.1	mRNA	9093741	9106361	-12533	0.24188	Acropora pulchra	lncRNA
LOC114970770	GO:0005509	calcium ion binding	1170	283	272.8	2.4e-13	Molecular Functions	NC_058075.1	9120287	9120874	NC_058075.1	mRNA	9093741	9106361	-13926	0.24188	Acropora pulchra	lncRNA
LOC114970770	GO:0005509	calcium ion binding	1170	283	272.8	2.4e-13	Molecular Functions	NC_058075.1	9121250	9121966	NC_058075.1	mRNA	9093741	9106361	-14889	0.24188	Acropora pulchra	lncRNA
LOC114970770	GO:0005524	ATP binding	2181	549	508.53	5e-30	Molecular Functions	NC_058075.1	9004122	9004481	NC_058075.1	mRNA	9093741	9106361	-89260	0.251719	Acropora pulchra	lncRNA
LOC114970770	GO:0005524	ATP binding	2181	549	508.53	5e-30	Molecular Functions	NC_058075.1	9051564	9051912	NC_058075.1	mRNA	9093741	9106361	-41829	0.251719	Acropora pulchra	lncRNA
LOC114970770	GO:0005524	ATP binding	2181	549	508.53	5e-30	Molecular Functions	NC_058075.1	9063869	9064089	NC_058075.1	mRNA	9093741	9106361	-29652	0.251719	Acropora pulchra	lncRNA
LOC114970770	GO:0005524	ATP binding	2181	549	508.53	5e-30	Molecular Functions	NC_058075.1	9064887	9065532	NC_058075.1	mRNA	9093741	9106361	-28209	0.251719	Acropora pulchra	lncRNA
LOC114970770	GO:0005524	ATP binding	2181	549	508.53	5e-30	Molecular Functions	NC_058075.1	9091109	9091365	NC_058075.1	mRNA	9093741	9106361	-2376	0.251719	Acropora pulchra	lncRNA
LOC114970770	GO:0005524	ATP binding	2181	549	508.53	5e-30	Molecular Functions	NC_058075.1	9118894	9119103	NC_058075.1	mRNA	9093741	9106361	-12533	0.251719	Acropora pulchra	lncRNA
LOC114970770	GO:0005524	ATP binding	2181	549	508.53	5e-30	Molecular Functions	NC_058075.1	9120287	9120874	NC_058075.1	mRNA	9093741	9106361	-13926	0.251719	Acropora pulchra	lncRNA
LOC114970770	GO:0005524	ATP binding	2181	549	508.53	5e-30	Molecular Functions	NC_058075.1	9121250	9121966	NC_058075.1	mRNA	9093741	9106361	-14889	0.251719	Acropora pulchra	lncRNA
LOC114965933	GO:0005201	extracellular matrix structural constituent	223	61	52	0.0003	Molecular Functions	NC_058075.1	4716753	4717006	NC_058075.1	mRNA	4687103	4716536	-217	0.273543	Acropora pulchra	lncRNA
LOC114965933	GO:0005201	extracellular matrix structural constituent	223	61	52	0.0003	Molecular Functions	NC_058075.1	4718140	4718993	NC_058075.1	mRNA	4687103	4716536	-1604	0.273543	Acropora pulchra	lncRNA
LOC114965933	GO:0005509	calcium ion binding	1170	283	272.8	2.4e-13	Molecular Functions	NC_058075.1	4716753	4717006	NC_058075.1	mRNA	4687103	4716536	-217	0.24188	Acropora pulchra	lncRNA
LOC114965933	GO:0005509	calcium ion binding	1170	283	272.8	2.4e-13	Molecular Functions	NC_058075.1	4718140	4718993	NC_058075.1	mRNA	4687103	4716536	-1604	0.24188	Acropora pulchra	lncRNA
LOC114966013	GO:0004714	transmembrane receptor protein tyrosine kinase acti...	196	68	45.7	1.1e-07	Molecular Functions	NC_058075.1	6200819	6201521	NC_058075.1	mRNA	6207349	6225052	-5828	0.346939	Acropora pulchra	lncRNA
LOC114966013	GO:0005509	calcium ion binding	1170	283	272.8	2.4e-13	Molecular Functions	NC_058075.1	6200819	6201521	NC_058075.1	mRNA	6207349	6225052	-5828	0.24188	Acropora pulchra	lncRNA
LOC114966013	GO:0005524	ATP binding	2181	549	508.53	5e-30	Molecular Functions	NC_058075.1	6200819	6201521	NC_058075.1	mRNA	6207349	6225052	-5828	0.251719	Acropora pulchra	lncRNA
LOC114974975	GO:0005524	ATP binding	2181	549	508.53	5e-30	Molecular Functions	NC_058075.1	14036918	14037443	NC_058075.1	mRNA	14042383	14048861	-4940	0.251719	Acropora pulchra	lncRNA
LOC114974975	GO:0005524	ATP binding	2181	549	508.53	5e-30	Molecular Functions	NC_058075.1	14051985	14052285	NC_058075.1	mRNA	14042383	14048861	-3124	0.251719	Acropora pulchra	lncRNA
LOC114947846	GO:0005524	ATP binding	2181	549	508.53	5e-30	Molecular Functions	NC_058075.1	13855810	13856066	NC_058075.1	mRNA	13858602	13864945	-2536	0.251719	Acropora pulchra	lncRNA
LOC114947846	GO:0005524	ATP binding	2181	549	508.53	5e-30	Molecular Functions	NC_058075.1	13855810	13856066	NC_058075.1	mRNA	13858602	13867265	-2536	0.251719	Acropora pulchra	lncRNA
LOC114947846	GO:0005524	ATP binding	2181	549	508.53	5e-30	Molecular Functions	NC_058075.1	13855810	13856066	NC_058075.1	mRNA	13858602	13867265	-2536	0.251719	Acropora pulchra	lncRNA
LOC114947846	GO:0005524	ATP binding	2181	549	508.53	5e-30	Molecular Functions	NC_058075.1	13855810	13856066	NC_058075.1	mRNA	13858602	13867268	-2536	0.251719	Acropora pulchra	lncRNA
LOC114947846	GO:0005524	ATP binding	2181	549	508.53	5e-30	Molecular Functions	NC_058075.1	13855810	13856066	NC_058075.1	mRNA	13858602	13864945	-2536	0.251719	Acropora pulchra	lncRNA
LOC114947846	GO:0005524	ATP binding	2181	549	508.53	5e-30	Molecular Functions	NC_058075.1	13855810	13856066	NC_058075.1	mRNA	13858602	13867265	-2536	0.251719	Acropora pulchra	lncRNA
LOC114947846	GO:0005524	ATP binding	2181	549	508.53	5e-30	Molecular Functions	NC_058075.1	13855810	13856066	NC_058075.1	mRNA	13858602	13867265	-2536	0.251719	Acropora pulchra	lncRNA
LOC114947846	GO:0005524	ATP binding	2181	549	508.53	5e-30	Molecular Functions	NC_058075.1	13855810	13856066	NC_058075.1	mRNA	13858602	13867268	-2536	0.251719	Acropora pulchra	lncRNA
LOC114947846	GO:0005524	ATP binding	2181	549	508.53	5e-30	Molecular Functions	NC_058075.1	13855810	13856066	NC_058075.1	mRNA	13858602	13864945	-2536	0.251719	Acropora pulchra	lncRNA
LOC114947846	GO:0005524	ATP binding	2181	549	508.53	5e-30	Molecular Functions	NC_058075.1	13855810	13856066	NC_058075.1	mRNA	13858602	13867265	-2536	0.251719	Acropora pulchra	lncRNA
LOC114947846	GO:0005524	ATP binding	2181	549	508.53	5e-30	Molecular Functions	NC_058075.1	13855810	13856066	NC_058075.1	mRNA	13858602	13867265	-2536	0.251719	Acropora pulchra	lncRNA
LOC114947846	GO:0005524	ATP binding	2181	549	508.53	5e-30	Molecular Functions	NC_058075.1	13855810	13856066	NC_058075.1	mRNA	13858602	13867268	-2536	0.251719	Acropora pulchra	lncRNA
LOC114947846	GO:0005524	ATP binding	2181	549	508.53	5e-30	Molecular Functions	NC_058075.1	13855810	13856066	NC_058075.1	mRNA	13858602	13864945	-2536	0.251719	Acropora pulchra	lncRNA
LOC114947846	GO:0005524	ATP binding	2181	549	508.53	5e-30	Molecular Functions	NC_058075.1	13855810	13856066	NC_058075.1	mRNA	13858602	13867265	-2536	0.251719	Acropora pulchra	lncRNA
LOC114947846	GO:0005524	ATP binding	2181	549	508.53	5e-30	Molecular Functions	NC_058075.1	13855810	13856066	NC_058075.1	mRNA	13858602	13867265	-2536	0.251719	Acropora pulchra	lncRNA
LOC114947846	GO:0005524	ATP binding	2181	549	508.53	5e-30	Molecular Functions	NC_058075.1	13855810	13856066	NC_058075.1	mRNA	13858602	13867268	-2536	0.251719	Acropora pulchra	lncRNA
LOC122963447	GO:0005524	ATP binding	2181	549	508.53	5e-30	Molecular Functions	NC_058075.1	13949274	13950607	NC_058075.1	mRNA	13943535	13949149	-125	0.251719	Acropora pulchra	lncRNA
LOC114973377	GO:0005524	ATP binding	2181	549	508.53	5e-30	Molecular Functions	NC_058075.1	14057506	14058147	NC_058075.1	mRNA	14063641	14068732	-5494	0.251719	Acropora pulchra	lncRNA
LOC114973377	GO:0005524	ATP binding	2181	549	508.53	5e-30	Molecular Functions	NC_058075.1	14057506	14058147	NC_058075.1	mRNA	14063641	14069142	-5494	0.251719	Acropora pulchra	lncRNA
LOC114973377	GO:0005524	ATP binding	2181	549	508.53	5e-30	Molecular Functions	NC_058075.1	14059531	14060226	NC_058075.1	mRNA	14063641	14068732	-3415	0.251719	Acropora pulchra	lncRNA
LOC114973377	GO:0005524	ATP binding	2181	549	508.53	5e-30	Molecular Functions	NC_058075.1	14059531	14060226	NC_058075.1	mRNA	14063641	14069142	-3415	0.251719	Acropora pulchra	lncRNA
LOC114973377	GO:0005524	ATP binding	2181	549	508.53	5e-30	Molecular Functions	NC_058075.1	14069177	14069688	NC_058075.1	mRNA	14063641	14069142	-35	0.251719	Acropora pulchra	lncRNA
LOC114973377	GO:0005524	ATP binding	2181	549	508.53	5e-30	Molecular Functions	NC_058075.1	14057506	14058147	NC_058075.1	mRNA	14063641	14068732	-5494	0.251719	Acropora pulchra	lncRNA
LOC114973377	GO:0005524	ATP binding	2181	549	508.53	5e-30	Molecular Functions	NC_058075.1	14057506	14058147	NC_058075.1	mRNA	14063641	14069142	-5494	0.251719	Acropora pulchra	lncRNA
LOC114973377	GO:0005524	ATP binding	2181	549	508.53	5e-30	Molecular Functions	NC_058075.1	14059531	14060226	NC_058075.1	mRNA	14063641	14068732	-3415	0.251719	Acropora pulchra	lncRNA
LOC114973377	GO:0005524	ATP binding	2181	549	508.53	5e-30	Molecular Functions	NC_058075.1	14059531	14060226	NC_058075.1	mRNA	14063641	14069142	-3415	0.251719	Acropora pulchra	lncRNA
LOC114973377	GO:0005524	ATP binding	2181	549	508.53	5e-30	Molecular Functions	NC_058075.1	14069177	14069688	NC_058075.1	mRNA	14063641	14069142	-35	0.251719	Acropora pulchra	lncRNA
LOC114973374	GO:0005524	ATP binding	2181	549	508.53	5e-30	Molecular Functions	NC_058075.1	14218440	14218788	NC_058075.1	mRNA	14213023	14218190	-250	0.251719	Acropora pulchra	lncRNA
LOC114973374	GO:0005524	ATP binding	2181	549	508.53	5e-30	Molecular Functions	NC_058075.1	14219739	14220959	NC_058075.1	mRNA	14213023	14218190	-1549	0.251719	Acropora pulchra	lncRNA
LOC114973374	GO:0005524	ATP binding	2181	549	508.53	5e-30	Molecular Functions	NC_058075.1	14221205	14221479	NC_058075.1	mRNA	14213023	14218190	-3015	0.251719	Acropora pulchra	lncRNA
LOC114973374	GO:0005524	ATP binding	2181	549	508.53	5e-30	Molecular Functions	NC_058075.1	14218440	14218788	NC_058075.1	mRNA	14213023	14218190	-250	0.251719	Acropora pulchra	lncRNA
LOC114973374	GO:0005524	ATP binding	2181	549	508.53	5e-30	Molecular Functions	NC_058075.1	14219739	14220959	NC_058075.1	mRNA	14213023	14218190	-1549	0.251719	Acropora pulchra	lncRNA
LOC114973374	GO:0005524	ATP binding	2181	549	508.53	5e-30	Molecular Functions	NC_058075.1	14221205	14221479	NC_058075.1	mRNA	14213023	14218190	-3015	0.251719	Acropora pulchra	lncRNA
LOC114953299	GO:0004930	G protein-coupled receptor activity	1484	436	346.01	3.2e-05	Molecular Functions	NC_058075.1	15210437	15212128	NC_058075.1	mRNA	15213345	15215495	-1217	0.293801	Acropora pulchra	lncRNA
LOC122963615	GO:0004930	G protein-coupled receptor activity	1484	436	346.01	3.2e-05	Molecular Functions	NC_058075.1	15168229	15168527	NC_058075.1	mRNA	15206886	15208147	-38359	0.293801	Acropora pulchra	lncRNA
LOC122963615	GO:0004930	G protein-coupled receptor activity	1484	436	346.01	3.2e-05	Molecular Functions	NC_058075.1	15168823	15169177	NC_058075.1	mRNA	15206886	15208147	-37709	0.293801	Acropora pulchra	lncRNA
LOC122963615	GO:0004930	G protein-coupled receptor activity	1484	436	346.01	3.2e-05	Molecular Functions	NC_058075.1	15190652	15190867	NC_058075.1	mRNA	15206886	15208147	-16019	0.293801	Acropora pulchra	lncRNA
LOC122963615	GO:0004930	G protein-coupled receptor activity	1484	436	346.01	3.2e-05	Molecular Functions	NC_058075.1	15191867	15192165	NC_058075.1	mRNA	15206886	15208147	-14721	0.293801	Acropora pulchra	lncRNA
LOC114968766	GO:0005524	ATP binding	2181	549	508.53	5e-30	Molecular Functions	NC_058075.1	18786650	18787084	NC_058075.1	mRNA	18779804	18783971	-2679	0.251719	Acropora pulchra	lncRNA
LOC114968766	GO:0005524	ATP binding	2181	549	508.53	5e-30	Molecular Functions	NC_058075.1	18789323	18789806	NC_058075.1	mRNA	18779804	18783971	-5352	0.251719	Acropora pulchra	lncRNA
LOC114968766	GO:0005524	ATP binding	2181	549	508.53	5e-30	Molecular Functions	NC_058075.1	18790602	18790921	NC_058075.1	mRNA	18779804	18783971	-6631	0.251719	Acropora pulchra	lncRNA
LOC114968766	GO:0005524	ATP binding	2181	549	508.53	5e-30	Molecular Functions	NC_058075.1	18791599	18792456	NC_058075.1	mRNA	18779804	18783971	-7628	0.251719	Acropora pulchra	lncRNA
LOC122963630	GO:0005524	ATP binding	2181	549	508.53	5e-30	Molecular Functions	NC_058075.1	14251982	14252220	NC_058075.1	mRNA	14272167	14276312	-19947	0.251719	Acropora pulchra	lncRNA
LOC122963630	GO:0005524	ATP binding	2181	549	508.53	5e-30	Molecular Functions	NC_058075.1	14252925	14253614	NC_058075.1	mRNA	14272167	14276312	-18553	0.251719	Acropora pulchra	lncRNA
LOC122963630	GO:0005524	ATP binding	2181	549	508.53	5e-30	Molecular Functions	NC_058075.1	14261364	14261636	NC_058075.1	mRNA	14272167	14276312	-10531	0.251719	Acropora pulchra	lncRNA
LOC122963630	GO:0005524	ATP binding	2181	549	508.53	5e-30	Molecular Functions	NC_058075.1	14271526	14271932	NC_058075.1	mRNA	14272167	14276312	-235	0.251719	Acropora pulchra	lncRNA
LOC122963630	GO:0005524	ATP binding	2181	549	508.53	5e-30	Molecular Functions	NC_058075.1	14281046	14281545	NC_058075.1	mRNA	14272167	14276312	-4734	0.251719	Acropora pulchra	lncRNA
LOC114957026	GO:0005524	ATP binding	2181	549	508.53	5e-30	Molecular Functions	NC_058075.1	11288624	11288851	NC_058075.1	mRNA	11289844	11309251	-993	0.251719	Acropora pulchra	lncRNA
LOC114957026	GO:0005524	ATP binding	2181	549	508.53	5e-30	Molecular Functions	NC_058075.1	11288624	11288851	NC_058075.1	mRNA	11289844	11382421	-993	0.251719	Acropora pulchra	lncRNA
LOC114957026	GO:0005524	ATP binding	2181	549	508.53	5e-30	Molecular Functions	NC_058075.1	11289073	11289455	NC_058075.1	mRNA	11289844	11309251	-389	0.251719	Acropora pulchra	lncRNA
LOC114957026	GO:0005524	ATP binding	2181	549	508.53	5e-30	Molecular Functions	NC_058075.1	11289073	11289455	NC_058075.1	mRNA	11289844	11382421	-389	0.251719	Acropora pulchra	lncRNA
LOC114957026	GO:0005524	ATP binding	2181	549	508.53	5e-30	Molecular Functions	NC_058075.1	11386545	11386806	NC_058075.1	mRNA	11289844	11382421	-4124	0.251719	Acropora pulchra	lncRNA
LOC114957026	GO:0005524	ATP binding	2181	549	508.53	5e-30	Molecular Functions	NC_058075.1	11394776	11395879	NC_058075.1	mRNA	11289844	11382421	-12355	0.251719	Acropora pulchra	lncRNA
LOC114957026	GO:0005524	ATP binding	2181	549	508.53	5e-30	Molecular Functions	NC_058075.1	11288624	11288851	NC_058075.1	mRNA	11289844	11309251	-993	0.251719	Acropora pulchra	lncRNA
LOC114957026	GO:0005524	ATP binding	2181	549	508.53	5e-30	Molecular Functions	NC_058075.1	11288624	11288851	NC_058075.1	mRNA	11289844	11382421	-993	0.251719	Acropora pulchra	lncRNA
LOC114957026	GO:0005524	ATP binding	2181	549	508.53	5e-30	Molecular Functions	NC_058075.1	11289073	11289455	NC_058075.1	mRNA	11289844	11309251	-389	0.251719	Acropora pulchra	lncRNA
LOC114957026	GO:0005524	ATP binding	2181	549	508.53	5e-30	Molecular Functions	NC_058075.1	11289073	11289455	NC_058075.1	mRNA	11289844	11382421	-389	0.251719	Acropora pulchra	lncRNA
LOC114957026	GO:0005524	ATP binding	2181	549	508.53	5e-30	Molecular Functions	NC_058075.1	11386545	11386806	NC_058075.1	mRNA	11289844	11382421	-4124	0.251719	Acropora pulchra	lncRNA
LOC114957026	GO:0005524	ATP binding	2181	549	508.53	5e-30	Molecular Functions	NC_058075.1	11394776	11395879	NC_058075.1	mRNA	11289844	11382421	-12355	0.251719	Acropora pulchra	lncRNA
LOC122963843	GO:0019900	kinase binding	646	186	150.62	5.3e-21	Molecular Functions	NC_058076.1	16688220	16688469	NC_058076.1	mRNA	16659591	16677605	-10615	0.287926	Acropora pulchra	lncRNA
LOC114955594	GO:0005509	calcium ion binding	1170	283	272.8	2.4e-13	Molecular Functions	NC_058076.1	5296355	5315573	NC_058076.1	mRNA	5314170	5330480	1403	0.24188	Acropora pulchra	lncRNA
LOC114968057	GO:0042813	Wnt receptor activity	30	12	6.99	0.00153	Molecular Functions	NC_058076.1	2759160	2759572	NC_058076.1	mRNA	2759924	2790246	-352	0.4	Acropora pulchra	lncRNA
LOC114968057	GO:0042813	Wnt receptor activity	30	12	6.99	0.00153	Molecular Functions	NC_058076.1	2759160	2759572	NC_058076.1	mRNA	2759924	2792097	-352	0.4	Acropora pulchra	lncRNA
LOC114968462	GO:0005201	extracellular matrix structural constituent	223	61	52	0.0003	Molecular Functions	NC_058076.1	11210704	11211578	NC_058076.1	mRNA	11192921	11207978	-2726	0.273543	Acropora pulchra	lncRNA
LOC114968462	GO:0005201	extracellular matrix structural constituent	223	61	52	0.0003	Molecular Functions	NC_058076.1	11210704	11211578	NC_058076.1	mRNA	11192921	11207978	-2726	0.273543	Acropora pulchra	lncRNA
LOC114968462	GO:0005201	extracellular matrix structural constituent	223	61	52	0.0003	Molecular Functions	NC_058076.1	11210704	11211578	NC_058076.1	mRNA	11192921	11207978	-2726	0.273543	Acropora pulchra	lncRNA
LOC114968462	GO:0005201	extracellular matrix structural constituent	223	61	52	0.0003	Molecular Functions	NC_058076.1	11210704	11211578	NC_058076.1	mRNA	11192921	11207978	-2726	0.273543	Acropora pulchra	lncRNA
LOC114968462	GO:0005201	extracellular matrix structural constituent	223	61	52	0.0003	Molecular Functions	NC_058076.1	11210704	11211578	NC_058076.1	mRNA	11192921	11207978	-2726	0.273543	Acropora pulchra	lncRNA
LOC114968462	GO:0005509	calcium ion binding	1170	283	272.8	2.4e-13	Molecular Functions	NC_058076.1	11210704	11211578	NC_058076.1	mRNA	11192921	11207978	-2726	0.24188	Acropora pulchra	lncRNA
LOC114968462	GO:0005509	calcium ion binding	1170	283	272.8	2.4e-13	Molecular Functions	NC_058076.1	11210704	11211578	NC_058076.1	mRNA	11192921	11207978	-2726	0.24188	Acropora pulchra	lncRNA
LOC114968462	GO:0005509	calcium ion binding	1170	283	272.8	2.4e-13	Molecular Functions	NC_058076.1	11210704	11211578	NC_058076.1	mRNA	11192921	11207978	-2726	0.24188	Acropora pulchra	lncRNA
LOC114968462	GO:0005509	calcium ion binding	1170	283	272.8	2.4e-13	Molecular Functions	NC_058076.1	11210704	11211578	NC_058076.1	mRNA	11192921	11207978	-2726	0.24188	Acropora pulchra	lncRNA
LOC114968462	GO:0005509	calcium ion binding	1170	283	272.8	2.4e-13	Molecular Functions	NC_058076.1	11210704	11211578	NC_058076.1	mRNA	11192921	11207978	-2726	0.24188	Acropora pulchra	lncRNA
LOC114975350	GO:0000978	RNA polymerase II cis-regulatory region sequence-sp...	526	160	122.64	3.1e-14	Molecular Functions	NC_058076.1	3167708	3167970	NC_058076.1	mRNA	3169941	3177488	-1971	0.304183	Acropora pulchra	lncRNA
LOC114975350	GO:0000978	RNA polymerase II cis-regulatory region sequence-sp...	526	160	122.64	3.1e-14	Molecular Functions	NC_058076.1	3169016	3169751	NC_058076.1	mRNA	3169941	3177488	-190	0.304183	Acropora pulchra	lncRNA
LOC114975350	GO:0000981	DNA-binding transcription factor activity, RNA poly...	531	159	123.81	3.4e-09	Molecular Functions	NC_058076.1	3167708	3167970	NC_058076.1	mRNA	3169941	3177488	-1971	0.299435	Acropora pulchra	lncRNA
LOC114975350	GO:0000981	DNA-binding transcription factor activity, RNA poly...	531	159	123.81	3.4e-09	Molecular Functions	NC_058076.1	3169016	3169751	NC_058076.1	mRNA	3169941	3177488	-190	0.299435	Acropora pulchra	lncRNA
LOC114975350	GO:0000978	RNA polymerase II cis-regulatory region sequence-sp...	526	160	122.64	3.1e-14	Molecular Functions	NC_058076.1	3167708	3167970	NC_058076.1	mRNA	3169941	3177488	-1971	0.304183	Acropora pulchra	lncRNA
LOC114975350	GO:0000978	RNA polymerase II cis-regulatory region sequence-sp...	526	160	122.64	3.1e-14	Molecular Functions	NC_058076.1	3169016	3169751	NC_058076.1	mRNA	3169941	3177488	-190	0.304183	Acropora pulchra	lncRNA
LOC114975350	GO:0000981	DNA-binding transcription factor activity, RNA poly...	531	159	123.81	3.4e-09	Molecular Functions	NC_058076.1	3167708	3167970	NC_058076.1	mRNA	3169941	3177488	-1971	0.299435	Acropora pulchra	lncRNA
LOC114975350	GO:0000981	DNA-binding transcription factor activity, RNA poly...	531	159	123.81	3.4e-09	Molecular Functions	NC_058076.1	3169016	3169751	NC_058076.1	mRNA	3169941	3177488	-190	0.299435	Acropora pulchra	lncRNA
LOC114961713	GO:0005524	ATP binding	2181	549	508.53	5e-30	Molecular Functions	NC_058076.1	15407246	15407533	NC_058076.1	mRNA	15419560	15452620	-12027	0.251719	Acropora pulchra	lncRNA
LOC114961713	GO:0005524	ATP binding	2181	549	508.53	5e-30	Molecular Functions	NC_058076.1	15408143	15408546	NC_058076.1	mRNA	15419560	15452620	-11014	0.251719	Acropora pulchra	lncRNA
LOC114961713	GO:0005524	ATP binding	2181	549	508.53	5e-30	Molecular Functions	NC_058076.1	15412795	15413216	NC_058076.1	mRNA	15419560	15452620	-6344	0.251719	Acropora pulchra	lncRNA
LOC114961713	GO:0005524	ATP binding	2181	549	508.53	5e-30	Molecular Functions	NC_058076.1	15415414	15415961	NC_058076.1	mRNA	15419560	15452620	-3599	0.251719	Acropora pulchra	lncRNA
LOC114961713	GO:0005524	ATP binding	2181	549	508.53	5e-30	Molecular Functions	NC_058076.1	15418138	15419274	NC_058076.1	mRNA	15419560	15452620	-286	0.251719	Acropora pulchra	lncRNA
LOC122963869	GO:0019900	kinase binding	646	186	150.62	5.3e-21	Molecular Functions	NC_058076.1	3891364	3891801	NC_058076.1	mRNA	3893907	3897720	-2106	0.287926	Acropora pulchra	lncRNA
LOC122963869	GO:0019900	kinase binding	646	186	150.62	5.3e-21	Molecular Functions	NC_058076.1	3903823	3904026	NC_058076.1	mRNA	3893907	3897720	-6103	0.287926	Acropora pulchra	lncRNA
LOC122963869	GO:0019900	kinase binding	646	186	150.62	5.3e-21	Molecular Functions	NC_058076.1	3907357	3908664	NC_058076.1	mRNA	3893907	3897720	-9637	0.287926	Acropora pulchra	lncRNA
LOC122963870	GO:0019900	kinase binding	646	186	150.62	5.3e-21	Molecular Functions	NC_058076.1	3940252	3940810	NC_058076.1	mRNA	3946858	3951327	-6048	0.287926	Acropora pulchra	lncRNA
LOC122963870	GO:0019900	kinase binding	646	186	150.62	5.3e-21	Molecular Functions	NC_058076.1	3941385	3942185	NC_058076.1	mRNA	3946858	3951327	-4673	0.287926	Acropora pulchra	lncRNA
LOC122963870	GO:0019900	kinase binding	646	186	150.62	5.3e-21	Molecular Functions	NC_058076.1	3943292	3943632	NC_058076.1	mRNA	3946858	3951327	-3226	0.287926	Acropora pulchra	lncRNA
LOC122963870	GO:0019900	kinase binding	646	186	150.62	5.3e-21	Molecular Functions	NC_058076.1	3954894	3955306	NC_058076.1	mRNA	3946858	3951327	-3567	0.287926	Acropora pulchra	lncRNA
LOC114955625	GO:0005509	calcium ion binding	1170	283	272.8	2.4e-13	Molecular Functions	NC_058076.1	4887197	4887751	NC_058076.1	mRNA	4758258	4877572	-9625	0.24188	Acropora pulchra	lncRNA
LOC114955590	GO:0005509	calcium ion binding	1170	283	272.8	2.4e-13	Molecular Functions	NC_058076.1	5229235	5229595	NC_058076.1	mRNA	5141209	5227809	-1426	0.24188	Acropora pulchra	lncRNA
LOC114955590	GO:0005509	calcium ion binding	1170	283	272.8	2.4e-13	Molecular Functions	NC_058076.1	5231127	5232248	NC_058076.1	mRNA	5141209	5227809	-3318	0.24188	Acropora pulchra	lncRNA
LOC122963937	GO:0005524	ATP binding	2181	549	508.53	5e-30	Molecular Functions	NC_058076.1	10223844	10224170	NC_058076.1	mRNA	10282012	10282512	-57842	0.251719	Acropora pulchra	lncRNA
LOC122963937	GO:0005524	ATP binding	2181	549	508.53	5e-30	Molecular Functions	NC_058076.1	10226690	10227627	NC_058076.1	mRNA	10282012	10282512	-54385	0.251719	Acropora pulchra	lncRNA
LOC122963937	GO:0005524	ATP binding	2181	549	508.53	5e-30	Molecular Functions	NC_058076.1	10238851	10239072	NC_058076.1	mRNA	10282012	10282512	-42940	0.251719	Acropora pulchra	lncRNA
LOC122963937	GO:0005524	ATP binding	2181	549	508.53	5e-30	Molecular Functions	NC_058076.1	10252579	10253116	NC_058076.1	mRNA	10282012	10282512	-28896	0.251719	Acropora pulchra	lncRNA
LOC122963937	GO:0005524	ATP binding	2181	549	508.53	5e-30	Molecular Functions	NC_058076.1	10292326	10292544	NC_058076.1	mRNA	10282012	10282512	-9814	0.251719	Acropora pulchra	lncRNA
LOC122963974	GO:0005524	ATP binding	2181	549	508.53	5e-30	Molecular Functions	NC_058076.1	12366422	12366734	NC_058076.1	mRNA	12354488	12358138	-8284	0.251719	Acropora pulchra	lncRNA
LOC122963975	GO:0005524	ATP binding	2181	549	508.53	5e-30	Molecular Functions	NC_058076.1	12367189	12368163	NC_058076.1	mRNA	12376677	12377737	-8514	0.251719	Acropora pulchra	lncRNA
LOC122963975	GO:0005524	ATP binding	2181	549	508.53	5e-30	Molecular Functions	NC_058076.1	12368483	12369957	NC_058076.1	mRNA	12376677	12377737	-6720	0.251719	Acropora pulchra	lncRNA
LOC122963975	GO:0005524	ATP binding	2181	549	508.53	5e-30	Molecular Functions	NC_058076.1	12373544	12374065	NC_058076.1	mRNA	12376677	12377737	-2612	0.251719	Acropora pulchra	lncRNA
LOC122963975	GO:0005524	ATP binding	2181	549	508.53	5e-30	Molecular Functions	NC_058076.1	12380800	12381327	NC_058076.1	mRNA	12376677	12377737	-3063	0.251719	Acropora pulchra	lncRNA
LOC122963975	GO:0005524	ATP binding	2181	549	508.53	5e-30	Molecular Functions	NC_058076.1	12382765	12383202	NC_058076.1	mRNA	12376677	12377737	-5028	0.251719	Acropora pulchra	lncRNA
LOC122947409	GO:0005524	ATP binding	2181	549	508.53	5e-30	Molecular Functions	NC_058076.1	12789830	12790305	NC_058076.1	mRNA	12721257	12789513	-317	0.251719	Acropora pulchra	lncRNA
LOC114948912	GO:0005524	ATP binding	2181	549	508.53	5e-30	Molecular Functions	NC_058076.1	12985769	12986183	NC_058076.1	mRNA	12951045	12984216	-1553	0.251719	Acropora pulchra	lncRNA
LOC114961677	GO:0001227	DNA-binding transcription repressor activity, RNA p...	71	24	16.55	0.0002	Molecular Functions	NC_058076.1	15623071	15623327	NC_058076.1	mRNA	15601201	15616389	-6682	0.338028	Acropora pulchra	lncRNA
LOC114961677	GO:0001227	DNA-binding transcription repressor activity, RNA p...	71	24	16.55	0.0002	Molecular Functions	NC_058076.1	15624947	15625201	NC_058076.1	mRNA	15601201	15616389	-8558	0.338028	Acropora pulchra	lncRNA
LOC114961704	GO:0008201	heparin binding	185	48	43.14	0.00043	Molecular Functions	NC_058076.1	15338083	15338886	NC_058076.1	mRNA	15341215	15349932	-2329	0.259459	Acropora pulchra	lncRNA
LOC114961704	GO:0008201	heparin binding	185	48	43.14	0.00043	Molecular Functions	NC_058076.1	15338083	15338886	NC_058076.1	mRNA	15341215	15351149	-2329	0.259459	Acropora pulchra	lncRNA
LOC114961704	GO:0008201	heparin binding	185	48	43.14	0.00043	Molecular Functions	NC_058076.1	15338083	15338886	NC_058076.1	mRNA	15341215	15349932	-2329	0.259459	Acropora pulchra	lncRNA
LOC114961704	GO:0008201	heparin binding	185	48	43.14	0.00043	Molecular Functions	NC_058076.1	15338083	15338886	NC_058076.1	mRNA	15341215	15351149	-2329	0.259459	Acropora pulchra	lncRNA
LOC122964043	GO:0005524	ATP binding	2181	549	508.53	5e-30	Molecular Functions	NC_058076.1	13041256	13042319	NC_058076.1	mRNA	13029219	13036241	-5015	0.251719	Acropora pulchra	lncRNA
LOC122964047	GO:0005524	ATP binding	2181	549	508.53	5e-30	Molecular Functions	NC_058076.1	12937732	12938103	NC_058076.1	mRNA	12911292	12931528	-6204	0.251719	Acropora pulchra	lncRNA
LOC122964072	GO:0005524	ATP binding	2181	549	508.53	5e-30	Molecular Functions	NC_058076.1	5042167	5043602	NC_058076.1	mRNA	5046814	5078446	-3212	0.251719	Acropora pulchra	lncRNA
LOC114975324	GO:0005509	calcium ion binding	1170	283	272.8	2.4e-13	Molecular Functions	NC_058076.1	3739928	3741896	NC_058076.1	mRNA	3695388	3738079	-1849	0.24188	Acropora pulchra	lncRNA
LOC114975324	GO:0005509	calcium ion binding	1170	283	272.8	2.4e-13	Molecular Functions	NC_058076.1	3739928	3741896	NC_058076.1	mRNA	3695824	3738079	-1849	0.24188	Acropora pulchra	lncRNA
LOC114975324	GO:0005509	calcium ion binding	1170	283	272.8	2.4e-13	Molecular Functions	NC_058076.1	3739928	3741896	NC_058076.1	mRNA	3697927	3738079	-1849	0.24188	Acropora pulchra	lncRNA
LOC114975324	GO:0005509	calcium ion binding	1170	283	272.8	2.4e-13	Molecular Functions	NC_058076.1	3739928	3741896	NC_058076.1	mRNA	3697927	3738079	-1849	0.24188	Acropora pulchra	lncRNA
LOC114975324	GO:0005509	calcium ion binding	1170	283	272.8	2.4e-13	Molecular Functions	NC_058076.1	3739928	3741896	NC_058076.1	mRNA	3697927	3738079	-1849	0.24188	Acropora pulchra	lncRNA
LOC114975324	GO:0005509	calcium ion binding	1170	283	272.8	2.4e-13	Molecular Functions	NC_058076.1	3739928	3741896	NC_058076.1	mRNA	3697927	3738079	-1849	0.24188	Acropora pulchra	lncRNA
LOC114975324	GO:0005509	calcium ion binding	1170	283	272.8	2.4e-13	Molecular Functions	NC_058076.1	3739928	3741896	NC_058076.1	mRNA	3697927	3738079	-1849	0.24188	Acropora pulchra	lncRNA
LOC114975324	GO:0005509	calcium ion binding	1170	283	272.8	2.4e-13	Molecular Functions	NC_058076.1	3739928	3741896	NC_058076.1	mRNA	3697927	3738079	-1849	0.24188	Acropora pulchra	lncRNA
LOC114975324	GO:0005509	calcium ion binding	1170	283	272.8	2.4e-13	Molecular Functions	NC_058076.1	3739928	3741896	NC_058076.1	mRNA	3695388	3738079	-1849	0.24188	Acropora pulchra	lncRNA
LOC114975324	GO:0005509	calcium ion binding	1170	283	272.8	2.4e-13	Molecular Functions	NC_058076.1	3739928	3741896	NC_058076.1	mRNA	3695824	3738079	-1849	0.24188	Acropora pulchra	lncRNA
LOC114975324	GO:0005509	calcium ion binding	1170	283	272.8	2.4e-13	Molecular Functions	NC_058076.1	3739928	3741896	NC_058076.1	mRNA	3697927	3738079	-1849	0.24188	Acropora pulchra	lncRNA
LOC114975324	GO:0005509	calcium ion binding	1170	283	272.8	2.4e-13	Molecular Functions	NC_058076.1	3739928	3741896	NC_058076.1	mRNA	3697927	3738079	-1849	0.24188	Acropora pulchra	lncRNA
LOC114975324	GO:0005509	calcium ion binding	1170	283	272.8	2.4e-13	Molecular Functions	NC_058076.1	3739928	3741896	NC_058076.1	mRNA	3697927	3738079	-1849	0.24188	Acropora pulchra	lncRNA
LOC114975324	GO:0005509	calcium ion binding	1170	283	272.8	2.4e-13	Molecular Functions	NC_058076.1	3739928	3741896	NC_058076.1	mRNA	3697927	3738079	-1849	0.24188	Acropora pulchra	lncRNA
LOC114975324	GO:0005509	calcium ion binding	1170	283	272.8	2.4e-13	Molecular Functions	NC_058076.1	3739928	3741896	NC_058076.1	mRNA	3697927	3738079	-1849	0.24188	Acropora pulchra	lncRNA
LOC114975324	GO:0005509	calcium ion binding	1170	283	272.8	2.4e-13	Molecular Functions	NC_058076.1	3739928	3741896	NC_058076.1	mRNA	3697927	3738079	-1849	0.24188	Acropora pulchra	lncRNA
LOC122964087	GO:0005524	ATP binding	2181	549	508.53	5e-30	Molecular Functions	NC_058076.1	6766733	6766965	NC_058076.1	mRNA	6769683	6781529	-2718	0.251719	Acropora pulchra	lncRNA
LOC114957133	GO:0000978	RNA polymerase II cis-regulatory region sequence-sp...	526	160	122.64	3.1e-14	Molecular Functions	NC_058076.1	14875233	14875498	NC_058076.1	mRNA	14858956	14874806	-427	0.304183	Acropora pulchra	lncRNA
LOC114957133	GO:0000981	DNA-binding transcription factor activity, RNA poly...	531	159	123.81	3.4e-09	Molecular Functions	NC_058076.1	14875233	14875498	NC_058076.1	mRNA	14858956	14874806	-427	0.299435	Acropora pulchra	lncRNA
LOC114957133	GO:0000978	RNA polymerase II cis-regulatory region sequence-sp...	526	160	122.64	3.1e-14	Molecular Functions	NC_058076.1	14875233	14875498	NC_058076.1	mRNA	14858956	14874806	-427	0.304183	Acropora pulchra	lncRNA
LOC114957133	GO:0000981	DNA-binding transcription factor activity, RNA poly...	531	159	123.81	3.4e-09	Molecular Functions	NC_058076.1	14875233	14875498	NC_058076.1	mRNA	14858956	14874806	-427	0.299435	Acropora pulchra	lncRNA
LOC114971952	GO:0005524	ATP binding	2181	549	508.53	5e-30	Molecular Functions	NC_058066.1	24875096	24875333	NC_058066.1	mRNA	24846172	24869773	-5323	0.251719	Acropora pulchra	lncRNA
LOC114971952	GO:0005524	ATP binding	2181	549	508.53	5e-30	Molecular Functions	NC_058066.1	24882145	24883272	NC_058066.1	mRNA	24846172	24869773	-12372	0.251719	Acropora pulchra	lncRNA
LOC114971952	GO:0005524	ATP binding	2181	549	508.53	5e-30	Molecular Functions	NC_058066.1	24886420	24886658	NC_058066.1	mRNA	24846172	24869773	-16647	0.251719	Acropora pulchra	lncRNA
LOC114971952	GO:0005524	ATP binding	2181	549	508.53	5e-30	Molecular Functions	NC_058066.1	24887717	24887991	NC_058066.1	mRNA	24846172	24869773	-17944	0.251719	Acropora pulchra	lncRNA
LOC114961866	GO:0019900	kinase binding	646	186	150.62	5.3e-21	Molecular Functions	NC_058076.1	2096778	2097485	NC_058076.1	mRNA	2080243	2085450	-11328	0.287926	Acropora pulchra	lncRNA
LOC114961866	GO:0019900	kinase binding	646	186	150.62	5.3e-21	Molecular Functions	NC_058076.1	2097917	2101866	NC_058076.1	mRNA	2080243	2085450	-12467	0.287926	Acropora pulchra	lncRNA
LOC114967581	GO:0005509	calcium ion binding	1170	283	272.8	2.4e-13	Molecular Functions	NC_058076.1	11808313	11813793	NC_058076.1	mRNA	11765453	11800906	-7407	0.24188	Acropora pulchra	lncRNA
LOC114967581	GO:0005509	calcium ion binding	1170	283	272.8	2.4e-13	Molecular Functions	NC_058076.1	11808371	11812822	NC_058076.1	mRNA	11765453	11800906	-7465	0.24188	Acropora pulchra	lncRNA
LOC114967581	GO:0005509	calcium ion binding	1170	283	272.8	2.4e-13	Molecular Functions	NC_058076.1	11808727	11816633	NC_058076.1	mRNA	11765453	11800906	-7821	0.24188	Acropora pulchra	lncRNA
LOC114970353	GO:0019900	kinase binding	646	186	150.62	5.3e-21	Molecular Functions	NC_058076.1	11075951	11076669	NC_058076.1	mRNA	11057545	11074014	-1937	0.287926	Acropora pulchra	lncRNA
LOC114970353	GO:0019900	kinase binding	646	186	150.62	5.3e-21	Molecular Functions	NC_058076.1	11077676	11077880	NC_058076.1	mRNA	11057545	11074014	-3662	0.287926	Acropora pulchra	lncRNA
LOC122964152	GO:0019900	kinase binding	646	186	150.62	5.3e-21	Molecular Functions	NC_058076.1	16826063	16827743	NC_058076.1	mRNA	16816404	16817987	-8076	0.287926	Acropora pulchra	lncRNA
LOC122964152	GO:0019900	kinase binding	646	186	150.62	5.3e-21	Molecular Functions	NC_058076.1	16837089	16837437	NC_058076.1	mRNA	16816404	16817987	-19102	0.287926	Acropora pulchra	lncRNA
LOC122964152	GO:0019900	kinase binding	646	186	150.62	5.3e-21	Molecular Functions	NC_058076.1	16838042	16838351	NC_058076.1	mRNA	16816404	16817987	-20055	0.287926	Acropora pulchra	lncRNA
LOC122964152	GO:0019900	kinase binding	646	186	150.62	5.3e-21	Molecular Functions	NC_058076.1	16840758	16841711	NC_058076.1	mRNA	16816404	16817987	-22771	0.287926	Acropora pulchra	lncRNA
LOC122964152	GO:0019900	kinase binding	646	186	150.62	5.3e-21	Molecular Functions	NC_058076.1	16846451	16846719	NC_058076.1	mRNA	16816404	16817987	-28464	0.287926	Acropora pulchra	lncRNA
LOC122964183	GO:0019900	kinase binding	646	186	150.62	5.3e-21	Molecular Functions	NC_058076.1	1953608	1954048	NC_058076.1	mRNA	1956342	1960407	-2294	0.287926	Acropora pulchra	lncRNA
LOC114948188	GO:0005178	integrin binding	185	44	43.14	0.0046	Molecular Functions	NC_058066.1	7816565	7823741	NC_058066.1	mRNA	7836925	7858364	-13184	0.237838	Acropora pulchra	lncRNA
LOC114948188	GO:0005178	integrin binding	185	44	43.14	0.0046	Molecular Functions	NC_058066.1	7821571	7822102	NC_058066.1	mRNA	7836925	7858364	-14823	0.237838	Acropora pulchra	lncRNA
LOC114948188	GO:0005178	integrin binding	185	44	43.14	0.0046	Molecular Functions	NC_058066.1	7824568	7824782	NC_058066.1	mRNA	7836925	7858364	-12143	0.237838	Acropora pulchra	lncRNA
LOC114948188	GO:0005178	integrin binding	185	44	43.14	0.0046	Molecular Functions	NC_058066.1	7826057	7826271	NC_058066.1	mRNA	7836925	7858364	-10654	0.237838	Acropora pulchra	lncRNA
LOC114948188	GO:0005178	integrin binding	185	44	43.14	0.0046	Molecular Functions	NC_058066.1	7827969	7828575	NC_058066.1	mRNA	7836925	7858364	-8350	0.237838	Acropora pulchra	lncRNA
LOC114948188	GO:0005178	integrin binding	185	44	43.14	0.0046	Molecular Functions	NC_058066.1	7830456	7831191	NC_058066.1	mRNA	7836925	7858364	-5734	0.237838	Acropora pulchra	lncRNA
LOC114948188	GO:0005201	extracellular matrix structural constituent	223	61	52	0.0003	Molecular Functions	NC_058066.1	7816565	7823741	NC_058066.1	mRNA	7836925	7858364	-13184	0.273543	Acropora pulchra	lncRNA
LOC114948188	GO:0005201	extracellular matrix structural constituent	223	61	52	0.0003	Molecular Functions	NC_058066.1	7821571	7822102	NC_058066.1	mRNA	7836925	7858364	-14823	0.273543	Acropora pulchra	lncRNA
LOC114948188	GO:0005201	extracellular matrix structural constituent	223	61	52	0.0003	Molecular Functions	NC_058066.1	7824568	7824782	NC_058066.1	mRNA	7836925	7858364	-12143	0.273543	Acropora pulchra	lncRNA
LOC114948188	GO:0005201	extracellular matrix structural constituent	223	61	52	0.0003	Molecular Functions	NC_058066.1	7826057	7826271	NC_058066.1	mRNA	7836925	7858364	-10654	0.273543	Acropora pulchra	lncRNA
LOC114948188	GO:0005201	extracellular matrix structural constituent	223	61	52	0.0003	Molecular Functions	NC_058066.1	7827969	7828575	NC_058066.1	mRNA	7836925	7858364	-8350	0.273543	Acropora pulchra	lncRNA
LOC114948188	GO:0005201	extracellular matrix structural constituent	223	61	52	0.0003	Molecular Functions	NC_058066.1	7830456	7831191	NC_058066.1	mRNA	7836925	7858364	-5734	0.273543	Acropora pulchra	lncRNA
LOC114948188	GO:0005509	calcium ion binding	1170	283	272.8	2.4e-13	Molecular Functions	NC_058066.1	7816565	7823741	NC_058066.1	mRNA	7836925	7858364	-13184	0.24188	Acropora pulchra	lncRNA
LOC114948188	GO:0005509	calcium ion binding	1170	283	272.8	2.4e-13	Molecular Functions	NC_058066.1	7821571	7822102	NC_058066.1	mRNA	7836925	7858364	-14823	0.24188	Acropora pulchra	lncRNA
LOC114948188	GO:0005509	calcium ion binding	1170	283	272.8	2.4e-13	Molecular Functions	NC_058066.1	7824568	7824782	NC_058066.1	mRNA	7836925	7858364	-12143	0.24188	Acropora pulchra	lncRNA
LOC114948188	GO:0005509	calcium ion binding	1170	283	272.8	2.4e-13	Molecular Functions	NC_058066.1	7826057	7826271	NC_058066.1	mRNA	7836925	7858364	-10654	0.24188	Acropora pulchra	lncRNA
LOC114948188	GO:0005509	calcium ion binding	1170	283	272.8	2.4e-13	Molecular Functions	NC_058066.1	7827969	7828575	NC_058066.1	mRNA	7836925	7858364	-8350	0.24188	Acropora pulchra	lncRNA
LOC114948188	GO:0005509	calcium ion binding	1170	283	272.8	2.4e-13	Molecular Functions	NC_058066.1	7830456	7831191	NC_058066.1	mRNA	7836925	7858364	-5734	0.24188	Acropora pulchra	lncRNA
LOC114948188	GO:0008201	heparin binding	185	48	43.14	0.00043	Molecular Functions	NC_058066.1	7816565	7823741	NC_058066.1	mRNA	7836925	7858364	-13184	0.259459	Acropora pulchra	lncRNA
LOC114948188	GO:0008201	heparin binding	185	48	43.14	0.00043	Molecular Functions	NC_058066.1	7821571	7822102	NC_058066.1	mRNA	7836925	7858364	-14823	0.259459	Acropora pulchra	lncRNA
LOC114948188	GO:0008201	heparin binding	185	48	43.14	0.00043	Molecular Functions	NC_058066.1	7824568	7824782	NC_058066.1	mRNA	7836925	7858364	-12143	0.259459	Acropora pulchra	lncRNA
LOC114948188	GO:0008201	heparin binding	185	48	43.14	0.00043	Molecular Functions	NC_058066.1	7826057	7826271	NC_058066.1	mRNA	7836925	7858364	-10654	0.259459	Acropora pulchra	lncRNA
LOC114948188	GO:0008201	heparin binding	185	48	43.14	0.00043	Molecular Functions	NC_058066.1	7827969	7828575	NC_058066.1	mRNA	7836925	7858364	-8350	0.259459	Acropora pulchra	lncRNA
LOC114948188	GO:0008201	heparin binding	185	48	43.14	0.00043	Molecular Functions	NC_058066.1	7830456	7831191	NC_058066.1	mRNA	7836925	7858364	-5734	0.259459	Acropora pulchra	lncRNA
LOC114965573	GO:0004714	transmembrane receptor protein tyrosine kinase acti...	196	68	45.7	1.1e-07	Molecular Functions	NC_058066.1	25517779	25517989	NC_058066.1	mRNA	25527480	25540992	-9491	0.346939	Acropora pulchra	lncRNA
LOC114965573	GO:0005509	calcium ion binding	1170	283	272.8	2.4e-13	Molecular Functions	NC_058066.1	25517779	25517989	NC_058066.1	mRNA	25527480	25540992	-9491	0.24188	Acropora pulchra	lncRNA
LOC114965573	GO:0005524	ATP binding	2181	549	508.53	5e-30	Molecular Functions	NC_058066.1	25517779	25517989	NC_058066.1	mRNA	25527480	25540992	-9491	0.251719	Acropora pulchra	lncRNA
LOC114949820	GO:0005201	extracellular matrix structural constituent	223	61	52	0.0003	Molecular Functions	NC_058066.1	25599648	25601600	NC_058066.1	mRNA	25591789	25598686	-962	0.273543	Acropora pulchra	lncRNA
LOC114949820	GO:0005201	extracellular matrix structural constituent	223	61	52	0.0003	Molecular Functions	NC_058066.1	25602175	25603003	NC_058066.1	mRNA	25591789	25598686	-3489	0.273543	Acropora pulchra	lncRNA
LOC114949820	GO:0005201	extracellular matrix structural constituent	223	61	52	0.0003	Molecular Functions	NC_058066.1	25603222	25603490	NC_058066.1	mRNA	25591789	25598686	-4536	0.273543	Acropora pulchra	lncRNA
LOC114949820	GO:0005509	calcium ion binding	1170	283	272.8	2.4e-13	Molecular Functions	NC_058066.1	25599648	25601600	NC_058066.1	mRNA	25591789	25598686	-962	0.24188	Acropora pulchra	lncRNA
LOC114949820	GO:0005509	calcium ion binding	1170	283	272.8	2.4e-13	Molecular Functions	NC_058066.1	25602175	25603003	NC_058066.1	mRNA	25591789	25598686	-3489	0.24188	Acropora pulchra	lncRNA
LOC114949820	GO:0005509	calcium ion binding	1170	283	272.8	2.4e-13	Molecular Functions	NC_058066.1	25603222	25603490	NC_058066.1	mRNA	25591789	25598686	-4536	0.24188	Acropora pulchra	lncRNA
LOC122947214	GO:0005509	calcium ion binding	1170	283	272.8	2.4e-13	Molecular Functions	NC_058076.1	7302061	7302402	NC_058076.1	mRNA	7316125	7321844	-13723	0.24188	Acropora pulchra	lncRNA
LOC122947214	GO:0005509	calcium ion binding	1170	283	272.8	2.4e-13	Molecular Functions	NC_058076.1	7303445	7308806	NC_058076.1	mRNA	7316125	7321844	-7319	0.24188	Acropora pulchra	lncRNA
LOC122947214	GO:0005509	calcium ion binding	1170	283	272.8	2.4e-13	Molecular Functions	NC_058076.1	7325126	7326467	NC_058076.1	mRNA	7316125	7321844	-3282	0.24188	Acropora pulchra	lncRNA
LOC122947214	GO:0005509	calcium ion binding	1170	283	272.8	2.4e-13	Molecular Functions	NC_058076.1	7325988	7326467	NC_058076.1	mRNA	7316125	7321844	-4144	0.24188	Acropora pulchra	lncRNA
LOC122947214	GO:0005509	calcium ion binding	1170	283	272.8	2.4e-13	Molecular Functions	NC_058076.1	7326653	7327720	NC_058076.1	mRNA	7316125	7321844	-4809	0.24188	Acropora pulchra	lncRNA
LOC114952314	GO:0005524	ATP binding	2181	549	508.53	5e-30	Molecular Functions	NC_058076.1	9616041	9616382	NC_058076.1	mRNA	9598771	9611007	-5034	0.251719	Acropora pulchra	lncRNA
LOC114974836	GO:0019900	kinase binding	646	186	150.62	5.3e-21	Molecular Functions	NC_058076.1	16562551	16562871	NC_058076.1	mRNA	16594229	16607384	-31358	0.287926	Acropora pulchra	lncRNA
LOC114974836	GO:0019900	kinase binding	646	186	150.62	5.3e-21	Molecular Functions	NC_058076.1	16563712	16564116	NC_058076.1	mRNA	16594229	16607384	-30113	0.287926	Acropora pulchra	lncRNA
LOC114974836	GO:0019900	kinase binding	646	186	150.62	5.3e-21	Molecular Functions	NC_058076.1	16608469	16608835	NC_058076.1	mRNA	16594229	16607384	-1085	0.287926	Acropora pulchra	lncRNA
LOC114974836	GO:0019900	kinase binding	646	186	150.62	5.3e-21	Molecular Functions	NC_058076.1	16609039	16609533	NC_058076.1	mRNA	16594229	16607384	-1655	0.287926	Acropora pulchra	lncRNA
LOC114974836	GO:0019900	kinase binding	646	186	150.62	5.3e-21	Molecular Functions	NC_058076.1	16610036	16611154	NC_058076.1	mRNA	16594229	16607384	-2652	0.287926	Acropora pulchra	lncRNA
LOC114974836	GO:0019900	kinase binding	646	186	150.62	5.3e-21	Molecular Functions	NC_058076.1	16612825	16613049	NC_058076.1	mRNA	16594229	16607384	-5441	0.287926	Acropora pulchra	lncRNA
LOC114954078	GO:0005524	ATP binding	2181	549	508.53	5e-30	Molecular Functions	NC_058076.1	13046123	13048166	NC_058076.1	mRNA	13053420	13059791	-5254	0.251719	Acropora pulchra	lncRNA
LOC122964257	GO:0005524	ATP binding	2181	549	508.53	5e-30	Molecular Functions	NC_058076.1	986767	987363	NC_058076.1	mRNA	984265	985290	-1477	0.251719	Acropora pulchra	lncRNA
LOC114975307	GO:0005524	ATP binding	2181	549	508.53	5e-30	Molecular Functions	NC_058076.1	3483078	3483349	NC_058076.1	mRNA	3442348	3482313	-765	0.251719	Acropora pulchra	lncRNA
LOC114968400	GO:0005509	calcium ion binding	1170	283	272.8	2.4e-13	Molecular Functions	NC_058076.1	11215320	11216410	NC_058076.1	mRNA	11219488	11234087	-3078	0.24188	Acropora pulchra	lncRNA
LOC114957100	GO:0000978	RNA polymerase II cis-regulatory region sequence-sp...	526	160	122.64	3.1e-14	Molecular Functions	NC_058076.1	14898702	14899082	NC_058076.1	mRNA	14900966	14923720	-1884	0.304183	Acropora pulchra	lncRNA
LOC114957100	GO:0000978	RNA polymerase II cis-regulatory region sequence-sp...	526	160	122.64	3.1e-14	Molecular Functions	NC_058076.1	14927151	14927442	NC_058076.1	mRNA	14900966	14923720	-3431	0.304183	Acropora pulchra	lncRNA
LOC114957100	GO:0000978	RNA polymerase II cis-regulatory region sequence-sp...	526	160	122.64	3.1e-14	Molecular Functions	NC_058076.1	14927151	14927442	NC_058076.1	mRNA	14902229	14923720	-3431	0.304183	Acropora pulchra	lncRNA
LOC114957100	GO:0000978	RNA polymerase II cis-regulatory region sequence-sp...	526	160	122.64	3.1e-14	Molecular Functions	NC_058076.1	14927151	14927442	NC_058076.1	mRNA	14902348	14923720	-3431	0.304183	Acropora pulchra	lncRNA
LOC114957100	GO:0000978	RNA polymerase II cis-regulatory region sequence-sp...	526	160	122.64	3.1e-14	Molecular Functions	NC_058076.1	14927151	14927442	NC_058076.1	mRNA	14902400	14923720	-3431	0.304183	Acropora pulchra	lncRNA
LOC114957100	GO:0000978	RNA polymerase II cis-regulatory region sequence-sp...	526	160	122.64	3.1e-14	Molecular Functions	NC_058076.1	14927151	14927442	NC_058076.1	mRNA	14907998	14923720	-3431	0.304183	Acropora pulchra	lncRNA
LOC114957100	GO:0000978	RNA polymerase II cis-regulatory region sequence-sp...	526	160	122.64	3.1e-14	Molecular Functions	NC_058076.1	14927151	14927442	NC_058076.1	mRNA	14908852	14923720	-3431	0.304183	Acropora pulchra	lncRNA
LOC114957100	GO:0000978	RNA polymerase II cis-regulatory region sequence-sp...	526	160	122.64	3.1e-14	Molecular Functions	NC_058076.1	14945338	14949031	NC_058076.1	mRNA	14900966	14923720	-21618	0.304183	Acropora pulchra	lncRNA
LOC114957100	GO:0000978	RNA polymerase II cis-regulatory region sequence-sp...	526	160	122.64	3.1e-14	Molecular Functions	NC_058076.1	14945338	14949031	NC_058076.1	mRNA	14902229	14923720	-21618	0.304183	Acropora pulchra	lncRNA
LOC114957100	GO:0000978	RNA polymerase II cis-regulatory region sequence-sp...	526	160	122.64	3.1e-14	Molecular Functions	NC_058076.1	14945338	14949031	NC_058076.1	mRNA	14902348	14923720	-21618	0.304183	Acropora pulchra	lncRNA
LOC114957100	GO:0000978	RNA polymerase II cis-regulatory region sequence-sp...	526	160	122.64	3.1e-14	Molecular Functions	NC_058076.1	14945338	14949031	NC_058076.1	mRNA	14902400	14923720	-21618	0.304183	Acropora pulchra	lncRNA
LOC114957100	GO:0000978	RNA polymerase II cis-regulatory region sequence-sp...	526	160	122.64	3.1e-14	Molecular Functions	NC_058076.1	14945338	14949031	NC_058076.1	mRNA	14907998	14923720	-21618	0.304183	Acropora pulchra	lncRNA
LOC114957100	GO:0000978	RNA polymerase II cis-regulatory region sequence-sp...	526	160	122.64	3.1e-14	Molecular Functions	NC_058076.1	14945338	14949031	NC_058076.1	mRNA	14908852	14923720	-21618	0.304183	Acropora pulchra	lncRNA
LOC114957100	GO:0000978	RNA polymerase II cis-regulatory region sequence-sp...	526	160	122.64	3.1e-14	Molecular Functions	NC_058076.1	14949667	14965187	NC_058076.1	mRNA	14900966	14923720	-25947	0.304183	Acropora pulchra	lncRNA
LOC114957100	GO:0000978	RNA polymerase II cis-regulatory region sequence-sp...	526	160	122.64	3.1e-14	Molecular Functions	NC_058076.1	14949667	14965187	NC_058076.1	mRNA	14902229	14923720	-25947	0.304183	Acropora pulchra	lncRNA
LOC114957100	GO:0000978	RNA polymerase II cis-regulatory region sequence-sp...	526	160	122.64	3.1e-14	Molecular Functions	NC_058076.1	14949667	14965187	NC_058076.1	mRNA	14902348	14923720	-25947	0.304183	Acropora pulchra	lncRNA
LOC114957100	GO:0000978	RNA polymerase II cis-regulatory region sequence-sp...	526	160	122.64	3.1e-14	Molecular Functions	NC_058076.1	14949667	14965187	NC_058076.1	mRNA	14902400	14923720	-25947	0.304183	Acropora pulchra	lncRNA
LOC114957100	GO:0000978	RNA polymerase II cis-regulatory region sequence-sp...	526	160	122.64	3.1e-14	Molecular Functions	NC_058076.1	14949667	14965187	NC_058076.1	mRNA	14907998	14923720	-25947	0.304183	Acropora pulchra	lncRNA
LOC114957100	GO:0000978	RNA polymerase II cis-regulatory region sequence-sp...	526	160	122.64	3.1e-14	Molecular Functions	NC_058076.1	14949667	14965187	NC_058076.1	mRNA	14908852	14923720	-25947	0.304183	Acropora pulchra	lncRNA
LOC114957100	GO:0000981	DNA-binding transcription factor activity, RNA poly...	531	159	123.81	3.4e-09	Molecular Functions	NC_058076.1	14898702	14899082	NC_058076.1	mRNA	14900966	14923720	-1884	0.299435	Acropora pulchra	lncRNA
LOC114957100	GO:0000981	DNA-binding transcription factor activity, RNA poly...	531	159	123.81	3.4e-09	Molecular Functions	NC_058076.1	14927151	14927442	NC_058076.1	mRNA	14900966	14923720	-3431	0.299435	Acropora pulchra	lncRNA
LOC114957100	GO:0000981	DNA-binding transcription factor activity, RNA poly...	531	159	123.81	3.4e-09	Molecular Functions	NC_058076.1	14927151	14927442	NC_058076.1	mRNA	14902229	14923720	-3431	0.299435	Acropora pulchra	lncRNA
LOC114957100	GO:0000981	DNA-binding transcription factor activity, RNA poly...	531	159	123.81	3.4e-09	Molecular Functions	NC_058076.1	14927151	14927442	NC_058076.1	mRNA	14902348	14923720	-3431	0.299435	Acropora pulchra	lncRNA
LOC114957100	GO:0000981	DNA-binding transcription factor activity, RNA poly...	531	159	123.81	3.4e-09	Molecular Functions	NC_058076.1	14927151	14927442	NC_058076.1	mRNA	14902400	14923720	-3431	0.299435	Acropora pulchra	lncRNA
LOC114957100	GO:0000981	DNA-binding transcription factor activity, RNA poly...	531	159	123.81	3.4e-09	Molecular Functions	NC_058076.1	14927151	14927442	NC_058076.1	mRNA	14907998	14923720	-3431	0.299435	Acropora pulchra	lncRNA
LOC114957100	GO:0000981	DNA-binding transcription factor activity, RNA poly...	531	159	123.81	3.4e-09	Molecular Functions	NC_058076.1	14927151	14927442	NC_058076.1	mRNA	14908852	14923720	-3431	0.299435	Acropora pulchra	lncRNA
LOC114957100	GO:0000981	DNA-binding transcription factor activity, RNA poly...	531	159	123.81	3.4e-09	Molecular Functions	NC_058076.1	14945338	14949031	NC_058076.1	mRNA	14900966	14923720	-21618	0.299435	Acropora pulchra	lncRNA
LOC114957100	GO:0000981	DNA-binding transcription factor activity, RNA poly...	531	159	123.81	3.4e-09	Molecular Functions	NC_058076.1	14945338	14949031	NC_058076.1	mRNA	14902229	14923720	-21618	0.299435	Acropora pulchra	lncRNA
LOC114957100	GO:0000981	DNA-binding transcription factor activity, RNA poly...	531	159	123.81	3.4e-09	Molecular Functions	NC_058076.1	14945338	14949031	NC_058076.1	mRNA	14902348	14923720	-21618	0.299435	Acropora pulchra	lncRNA
LOC114957100	GO:0000981	DNA-binding transcription factor activity, RNA poly...	531	159	123.81	3.4e-09	Molecular Functions	NC_058076.1	14945338	14949031	NC_058076.1	mRNA	14902400	14923720	-21618	0.299435	Acropora pulchra	lncRNA
LOC114957100	GO:0000981	DNA-binding transcription factor activity, RNA poly...	531	159	123.81	3.4e-09	Molecular Functions	NC_058076.1	14945338	14949031	NC_058076.1	mRNA	14907998	14923720	-21618	0.299435	Acropora pulchra	lncRNA
LOC114957100	GO:0000981	DNA-binding transcription factor activity, RNA poly...	531	159	123.81	3.4e-09	Molecular Functions	NC_058076.1	14945338	14949031	NC_058076.1	mRNA	14908852	14923720	-21618	0.299435	Acropora pulchra	lncRNA
LOC114957100	GO:0000981	DNA-binding transcription factor activity, RNA poly...	531	159	123.81	3.4e-09	Molecular Functions	NC_058076.1	14949667	14965187	NC_058076.1	mRNA	14900966	14923720	-25947	0.299435	Acropora pulchra	lncRNA
LOC114957100	GO:0000981	DNA-binding transcription factor activity, RNA poly...	531	159	123.81	3.4e-09	Molecular Functions	NC_058076.1	14949667	14965187	NC_058076.1	mRNA	14902229	14923720	-25947	0.299435	Acropora pulchra	lncRNA
LOC114957100	GO:0000981	DNA-binding transcription factor activity, RNA poly...	531	159	123.81	3.4e-09	Molecular Functions	NC_058076.1	14949667	14965187	NC_058076.1	mRNA	14902348	14923720	-25947	0.299435	Acropora pulchra	lncRNA
LOC114957100	GO:0000981	DNA-binding transcription factor activity, RNA poly...	531	159	123.81	3.4e-09	Molecular Functions	NC_058076.1	14949667	14965187	NC_058076.1	mRNA	14902400	14923720	-25947	0.299435	Acropora pulchra	lncRNA
LOC114957100	GO:0000981	DNA-binding transcription factor activity, RNA poly...	531	159	123.81	3.4e-09	Molecular Functions	NC_058076.1	14949667	14965187	NC_058076.1	mRNA	14907998	14923720	-25947	0.299435	Acropora pulchra	lncRNA
LOC114957100	GO:0000981	DNA-binding transcription factor activity, RNA poly...	531	159	123.81	3.4e-09	Molecular Functions	NC_058076.1	14949667	14965187	NC_058076.1	mRNA	14908852	14923720	-25947	0.299435	Acropora pulchra	lncRNA
LOC114955577	GO:0005524	ATP binding	2181	549	508.53	5e-30	Molecular Functions	NC_058076.1	7375995	7376381	NC_058076.1	mRNA	7378521	7453804	-2140	0.251719	Acropora pulchra	lncRNA
LOC114955577	GO:0005524	ATP binding	2181	549	508.53	5e-30	Molecular Functions	NC_058076.1	7377580	7377804	NC_058076.1	mRNA	7378521	7453804	-717	0.251719	Acropora pulchra	lncRNA
LOC114977157	GO:0005507	copper ion binding	82	25	19.12	0.00169	Molecular Functions	NC_058076.1	6723678	6724543	NC_058076.1	mRNA	6672675	6707492	-16186	0.304878	Acropora pulchra	lncRNA
LOC114977157	GO:0005507	copper ion binding	82	25	19.12	0.00169	Molecular Functions	NC_058076.1	6725650	6726100	NC_058076.1	mRNA	6672675	6707492	-18158	0.304878	Acropora pulchra	lncRNA
LOC114972374	GO:0005524	ATP binding	2181	549	508.53	5e-30	Molecular Functions	NC_058076.1	8719622	8720140	NC_058076.1	mRNA	8710174	8711285	-8337	0.251719	Acropora pulchra	lncRNA
LOC114972374	GO:0005524	ATP binding	2181	549	508.53	5e-30	Molecular Functions	NC_058076.1	8726073	8726324	NC_058076.1	mRNA	8710174	8711285	-14788	0.251719	Acropora pulchra	lncRNA
LOC114972374	GO:0005524	ATP binding	2181	549	508.53	5e-30	Molecular Functions	NC_058076.1	8727772	8728053	NC_058076.1	mRNA	8710174	8711285	-16487	0.251719	Acropora pulchra	lncRNA
LOC114959302	GO:0005524	ATP binding	2181	549	508.53	5e-30	Molecular Functions	NC_058077.1	23001360	23001608	NC_058077.1	mRNA	23002653	23022865	-1045	0.251719	Acropora pulchra	lncRNA
LOC114948122	GO:0005524	ATP binding	2181	549	508.53	5e-30	Molecular Functions	NC_058077.1	12495806	12496457	NC_058077.1	mRNA	12510521	12512407	-14064	0.251719	Acropora pulchra	lncRNA
LOC122964547	GO:0005524	ATP binding	2181	549	508.53	5e-30	Molecular Functions	NC_058066.1	29163911	29164469	NC_058066.1	mRNA	29168645	29171032	-4176	0.251719	Acropora pulchra	lncRNA
LOC114957634	GO:0005524	ATP binding	2181	549	508.53	5e-30	Molecular Functions	NC_058077.1	21176383	21176747	NC_058077.1	mRNA	21178412	21197015	-1665	0.251719	Acropora pulchra	lncRNA
LOC114970150	GO:0005524	ATP binding	2181	549	508.53	5e-30	Molecular Functions	NC_058077.1	3967272	3968133	NC_058077.1	mRNA	3974720	3998141	-6587	0.251719	Acropora pulchra	lncRNA
LOC122964625	GO:0005524	ATP binding	2181	549	508.53	5e-30	Molecular Functions	NC_058077.1	7251968	7252592	NC_058077.1	mRNA	7254242	7254775	-1650	0.251719	Acropora pulchra	lncRNA
LOC122964625	GO:0005524	ATP binding	2181	549	508.53	5e-30	Molecular Functions	NC_058077.1	7263906	7264842	NC_058077.1	mRNA	7254242	7254775	-9131	0.251719	Acropora pulchra	lncRNA
LOC122964625	GO:0005524	ATP binding	2181	549	508.53	5e-30	Molecular Functions	NC_058077.1	7268209	7268503	NC_058077.1	mRNA	7254242	7254775	-13434	0.251719	Acropora pulchra	lncRNA
LOC122964631	GO:0019900	kinase binding	646	186	150.62	5.3e-21	Molecular Functions	NC_058077.1	21539946	21541016	NC_058077.1	mRNA	21542569	21544178	-1553	0.287926	Acropora pulchra	lncRNA
LOC122964631	GO:0019900	kinase binding	646	186	150.62	5.3e-21	Molecular Functions	NC_058077.1	21541338	21542432	NC_058077.1	mRNA	21542569	21544178	-137	0.287926	Acropora pulchra	lncRNA
LOC114974105	GO:0005178	integrin binding	185	44	43.14	0.0046	Molecular Functions	NC_058077.1	21525571	21526310	NC_058077.1	mRNA	21509274	21515622	-9949	0.237838	Acropora pulchra	lncRNA
LOC114974105	GO:0005178	integrin binding	185	44	43.14	0.0046	Molecular Functions	NC_058077.1	21525898	21526310	NC_058077.1	mRNA	21509274	21515622	-10276	0.237838	Acropora pulchra	lncRNA
LOC114974105	GO:0005201	extracellular matrix structural constituent	223	61	52	0.0003	Molecular Functions	NC_058077.1	21525571	21526310	NC_058077.1	mRNA	21509274	21515622	-9949	0.273543	Acropora pulchra	lncRNA
LOC114974105	GO:0005201	extracellular matrix structural constituent	223	61	52	0.0003	Molecular Functions	NC_058077.1	21525898	21526310	NC_058077.1	mRNA	21509274	21515622	-10276	0.273543	Acropora pulchra	lncRNA
LOC114974105	GO:0005509	calcium ion binding	1170	283	272.8	2.4e-13	Molecular Functions	NC_058077.1	21525571	21526310	NC_058077.1	mRNA	21509274	21515622	-9949	0.24188	Acropora pulchra	lncRNA
LOC114974105	GO:0005509	calcium ion binding	1170	283	272.8	2.4e-13	Molecular Functions	NC_058077.1	21525898	21526310	NC_058077.1	mRNA	21509274	21515622	-10276	0.24188	Acropora pulchra	lncRNA
LOC114974105	GO:0008201	heparin binding	185	48	43.14	0.00043	Molecular Functions	NC_058077.1	21525571	21526310	NC_058077.1	mRNA	21509274	21515622	-9949	0.259459	Acropora pulchra	lncRNA
LOC114974105	GO:0008201	heparin binding	185	48	43.14	0.00043	Molecular Functions	NC_058077.1	21525898	21526310	NC_058077.1	mRNA	21509274	21515622	-10276	0.259459	Acropora pulchra	lncRNA
LOC122964646	GO:0005524	ATP binding	2181	549	508.53	5e-30	Molecular Functions	NC_058077.1	7785972	7786194	NC_058077.1	mRNA	7776165	7778916	-7056	0.251719	Acropora pulchra	lncRNA
LOC122964656	GO:0005524	ATP binding	2181	549	508.53	5e-30	Molecular Functions	NC_058077.1	7931855	7932841	NC_058077.1	mRNA	7919267	7923098	-8757	0.251719	Acropora pulchra	lncRNA
LOC114956891	GO:0005178	integrin binding	185	44	43.14	0.0046	Molecular Functions	NC_058077.1	1724208	1724576	NC_058077.1	mRNA	1730631	1759363	-6055	0.237838	Acropora pulchra	lncRNA
LOC114956891	GO:0005178	integrin binding	185	44	43.14	0.0046	Molecular Functions	NC_058077.1	1725486	1726338	NC_058077.1	mRNA	1730631	1759363	-4293	0.237838	Acropora pulchra	lncRNA
LOC114956891	GO:0005178	integrin binding	185	44	43.14	0.0046	Molecular Functions	NC_058077.1	1726571	1726897	NC_058077.1	mRNA	1730631	1759363	-3734	0.237838	Acropora pulchra	lncRNA
LOC114956891	GO:0005178	integrin binding	185	44	43.14	0.0046	Molecular Functions	NC_058077.1	1760779	1761815	NC_058077.1	mRNA	1730631	1759363	-1416	0.237838	Acropora pulchra	lncRNA
LOC122964673	GO:0000978	RNA polymerase II cis-regulatory region sequence-sp...	526	160	122.64	3.1e-14	Molecular Functions	NC_058077.1	17041834	17042211	NC_058077.1	mRNA	17046574	17054170	-4363	0.304183	Acropora pulchra	lncRNA
LOC122964673	GO:0000978	RNA polymerase II cis-regulatory region sequence-sp...	526	160	122.64	3.1e-14	Molecular Functions	NC_058077.1	17045311	17046159	NC_058077.1	mRNA	17046574	17054170	-415	0.304183	Acropora pulchra	lncRNA
LOC122964673	GO:0000981	DNA-binding transcription factor activity, RNA poly...	531	159	123.81	3.4e-09	Molecular Functions	NC_058077.1	17041834	17042211	NC_058077.1	mRNA	17046574	17054170	-4363	0.299435	Acropora pulchra	lncRNA
LOC122964673	GO:0000981	DNA-binding transcription factor activity, RNA poly...	531	159	123.81	3.4e-09	Molecular Functions	NC_058077.1	17045311	17046159	NC_058077.1	mRNA	17046574	17054170	-415	0.299435	Acropora pulchra	lncRNA
LOC122964691	GO:0031625	ubiquitin protein ligase binding	217	51	50.6	0.00306	Molecular Functions	NC_058077.1	8987617	8987835	NC_058077.1	mRNA	8989967	8999123	-2132	0.235023	Acropora pulchra	lncRNA
LOC114974316	GO:0019900	kinase binding	646	186	150.62	5.3e-21	Molecular Functions	NC_058077.1	13496905	13497420	NC_058077.1	mRNA	13504058	13505345	-6638	0.287926	Acropora pulchra	lncRNA
LOC114974316	GO:0019900	kinase binding	646	186	150.62	5.3e-21	Molecular Functions	NC_058077.1	13499784	13500046	NC_058077.1	mRNA	13504058	13505345	-4012	0.287926	Acropora pulchra	lncRNA
LOC122964696	GO:0005524	ATP binding	2181	549	508.53	5e-30	Molecular Functions	NC_058077.1	20315889	20316608	NC_058077.1	mRNA	20319062	20350185	-2454	0.251719	Acropora pulchra	lncRNA
LOC122964696	GO:0005524	ATP binding	2181	549	508.53	5e-30	Molecular Functions	NC_058077.1	20353812	20354110	NC_058077.1	mRNA	20319062	20350185	-3627	0.251719	Acropora pulchra	lncRNA
LOC114970158	GO:0005524	ATP binding	2181	549	508.53	5e-30	Molecular Functions	NC_058077.1	5233774	5233983	NC_058077.1	mRNA	5235505	5269906	-1522	0.251719	Acropora pulchra	lncRNA
LOC114970158	GO:0005524	ATP binding	2181	549	508.53	5e-30	Molecular Functions	NC_058077.1	5234301	5235188	NC_058077.1	mRNA	5235505	5269906	-317	0.251719	Acropora pulchra	lncRNA
LOC114970158	GO:0005524	ATP binding	2181	549	508.53	5e-30	Molecular Functions	NC_058077.1	5233774	5233983	NC_058077.1	mRNA	5235505	5269906	-1522	0.251719	Acropora pulchra	lncRNA
LOC114970158	GO:0005524	ATP binding	2181	549	508.53	5e-30	Molecular Functions	NC_058077.1	5234301	5235188	NC_058077.1	mRNA	5235505	5269906	-317	0.251719	Acropora pulchra	lncRNA
LOC114947613	GO:0005524	ATP binding	2181	549	508.53	5e-30	Molecular Functions	NC_058077.1	8325447	8325681	NC_058077.1	mRNA	8337400	8362161	-11719	0.251719	Acropora pulchra	lncRNA
LOC114947613	GO:0005524	ATP binding	2181	549	508.53	5e-30	Molecular Functions	NC_058077.1	8325447	8325681	NC_058077.1	mRNA	8337400	8362161	-11719	0.251719	Acropora pulchra	lncRNA
LOC114947613	GO:0005524	ATP binding	2181	549	508.53	5e-30	Molecular Functions	NC_058077.1	8325447	8325681	NC_058077.1	mRNA	8337400	8362161	-11719	0.251719	Acropora pulchra	lncRNA
LOC114947613	GO:0005524	ATP binding	2181	549	508.53	5e-30	Molecular Functions	NC_058077.1	8325447	8325681	NC_058077.1	mRNA	8337400	8362161	-11719	0.251719	Acropora pulchra	lncRNA
LOC114947613	GO:0005524	ATP binding	2181	549	508.53	5e-30	Molecular Functions	NC_058077.1	8367789	8368124	NC_058077.1	mRNA	8337400	8362161	-5628	0.251719	Acropora pulchra	lncRNA
LOC114947613	GO:0005524	ATP binding	2181	549	508.53	5e-30	Molecular Functions	NC_058077.1	8367789	8368124	NC_058077.1	mRNA	8337400	8362161	-5628	0.251719	Acropora pulchra	lncRNA
LOC114947613	GO:0005524	ATP binding	2181	549	508.53	5e-30	Molecular Functions	NC_058077.1	8367789	8368124	NC_058077.1	mRNA	8337400	8362161	-5628	0.251719	Acropora pulchra	lncRNA
LOC114947613	GO:0005524	ATP binding	2181	549	508.53	5e-30	Molecular Functions	NC_058077.1	8367789	8368124	NC_058077.1	mRNA	8337400	8362161	-5628	0.251719	Acropora pulchra	lncRNA
LOC114947613	GO:0005524	ATP binding	2181	549	508.53	5e-30	Molecular Functions	NC_058077.1	8370109	8373029	NC_058077.1	mRNA	8337400	8362161	-7948	0.251719	Acropora pulchra	lncRNA
LOC114947613	GO:0005524	ATP binding	2181	549	508.53	5e-30	Molecular Functions	NC_058077.1	8370109	8373029	NC_058077.1	mRNA	8337400	8362161	-7948	0.251719	Acropora pulchra	lncRNA
LOC114947613	GO:0005524	ATP binding	2181	549	508.53	5e-30	Molecular Functions	NC_058077.1	8370109	8373029	NC_058077.1	mRNA	8337400	8362161	-7948	0.251719	Acropora pulchra	lncRNA
LOC114947613	GO:0005524	ATP binding	2181	549	508.53	5e-30	Molecular Functions	NC_058077.1	8370109	8373029	NC_058077.1	mRNA	8337400	8362161	-7948	0.251719	Acropora pulchra	lncRNA
LOC114947613	GO:0005524	ATP binding	2181	549	508.53	5e-30	Molecular Functions	NC_058077.1	8372466	8375392	NC_058077.1	mRNA	8337400	8362161	-10305	0.251719	Acropora pulchra	lncRNA
LOC114947613	GO:0005524	ATP binding	2181	549	508.53	5e-30	Molecular Functions	NC_058077.1	8372466	8375392	NC_058077.1	mRNA	8337400	8362161	-10305	0.251719	Acropora pulchra	lncRNA
LOC114947613	GO:0005524	ATP binding	2181	549	508.53	5e-30	Molecular Functions	NC_058077.1	8372466	8375392	NC_058077.1	mRNA	8337400	8362161	-10305	0.251719	Acropora pulchra	lncRNA
LOC114947613	GO:0005524	ATP binding	2181	549	508.53	5e-30	Molecular Functions	NC_058077.1	8372466	8375392	NC_058077.1	mRNA	8337400	8362161	-10305	0.251719	Acropora pulchra	lncRNA
LOC114947613	GO:0005524	ATP binding	2181	549	508.53	5e-30	Molecular Functions	NC_058077.1	8372524	8373172	NC_058077.1	mRNA	8337400	8362161	-10363	0.251719	Acropora pulchra	lncRNA
LOC114947613	GO:0005524	ATP binding	2181	549	508.53	5e-30	Molecular Functions	NC_058077.1	8372524	8373172	NC_058077.1	mRNA	8337400	8362161	-10363	0.251719	Acropora pulchra	lncRNA
LOC114947613	GO:0005524	ATP binding	2181	549	508.53	5e-30	Molecular Functions	NC_058077.1	8372524	8373172	NC_058077.1	mRNA	8337400	8362161	-10363	0.251719	Acropora pulchra	lncRNA
LOC114947613	GO:0005524	ATP binding	2181	549	508.53	5e-30	Molecular Functions	NC_058077.1	8372524	8373172	NC_058077.1	mRNA	8337400	8362161	-10363	0.251719	Acropora pulchra	lncRNA
LOC114947613	GO:0005524	ATP binding	2181	549	508.53	5e-30	Molecular Functions	NC_058077.1	8325447	8325681	NC_058077.1	mRNA	8337400	8362161	-11719	0.251719	Acropora pulchra	lncRNA
LOC114947613	GO:0005524	ATP binding	2181	549	508.53	5e-30	Molecular Functions	NC_058077.1	8325447	8325681	NC_058077.1	mRNA	8337400	8362161	-11719	0.251719	Acropora pulchra	lncRNA
LOC114947613	GO:0005524	ATP binding	2181	549	508.53	5e-30	Molecular Functions	NC_058077.1	8325447	8325681	NC_058077.1	mRNA	8337400	8362161	-11719	0.251719	Acropora pulchra	lncRNA
LOC114947613	GO:0005524	ATP binding	2181	549	508.53	5e-30	Molecular Functions	NC_058077.1	8325447	8325681	NC_058077.1	mRNA	8337400	8362161	-11719	0.251719	Acropora pulchra	lncRNA
LOC114947613	GO:0005524	ATP binding	2181	549	508.53	5e-30	Molecular Functions	NC_058077.1	8367789	8368124	NC_058077.1	mRNA	8337400	8362161	-5628	0.251719	Acropora pulchra	lncRNA
LOC114947613	GO:0005524	ATP binding	2181	549	508.53	5e-30	Molecular Functions	NC_058077.1	8367789	8368124	NC_058077.1	mRNA	8337400	8362161	-5628	0.251719	Acropora pulchra	lncRNA
LOC114947613	GO:0005524	ATP binding	2181	549	508.53	5e-30	Molecular Functions	NC_058077.1	8367789	8368124	NC_058077.1	mRNA	8337400	8362161	-5628	0.251719	Acropora pulchra	lncRNA
LOC114947613	GO:0005524	ATP binding	2181	549	508.53	5e-30	Molecular Functions	NC_058077.1	8367789	8368124	NC_058077.1	mRNA	8337400	8362161	-5628	0.251719	Acropora pulchra	lncRNA
LOC114947613	GO:0005524	ATP binding	2181	549	508.53	5e-30	Molecular Functions	NC_058077.1	8370109	8373029	NC_058077.1	mRNA	8337400	8362161	-7948	0.251719	Acropora pulchra	lncRNA
LOC114947613	GO:0005524	ATP binding	2181	549	508.53	5e-30	Molecular Functions	NC_058077.1	8370109	8373029	NC_058077.1	mRNA	8337400	8362161	-7948	0.251719	Acropora pulchra	lncRNA
LOC114947613	GO:0005524	ATP binding	2181	549	508.53	5e-30	Molecular Functions	NC_058077.1	8370109	8373029	NC_058077.1	mRNA	8337400	8362161	-7948	0.251719	Acropora pulchra	lncRNA
LOC114947613	GO:0005524	ATP binding	2181	549	508.53	5e-30	Molecular Functions	NC_058077.1	8370109	8373029	NC_058077.1	mRNA	8337400	8362161	-7948	0.251719	Acropora pulchra	lncRNA
LOC114947613	GO:0005524	ATP binding	2181	549	508.53	5e-30	Molecular Functions	NC_058077.1	8372466	8375392	NC_058077.1	mRNA	8337400	8362161	-10305	0.251719	Acropora pulchra	lncRNA
LOC114947613	GO:0005524	ATP binding	2181	549	508.53	5e-30	Molecular Functions	NC_058077.1	8372466	8375392	NC_058077.1	mRNA	8337400	8362161	-10305	0.251719	Acropora pulchra	lncRNA
LOC114947613	GO:0005524	ATP binding	2181	549	508.53	5e-30	Molecular Functions	NC_058077.1	8372466	8375392	NC_058077.1	mRNA	8337400	8362161	-10305	0.251719	Acropora pulchra	lncRNA
LOC114947613	GO:0005524	ATP binding	2181	549	508.53	5e-30	Molecular Functions	NC_058077.1	8372466	8375392	NC_058077.1	mRNA	8337400	8362161	-10305	0.251719	Acropora pulchra	lncRNA
LOC114947613	GO:0005524	ATP binding	2181	549	508.53	5e-30	Molecular Functions	NC_058077.1	8372524	8373172	NC_058077.1	mRNA	8337400	8362161	-10363	0.251719	Acropora pulchra	lncRNA
LOC114947613	GO:0005524	ATP binding	2181	549	508.53	5e-30	Molecular Functions	NC_058077.1	8372524	8373172	NC_058077.1	mRNA	8337400	8362161	-10363	0.251719	Acropora pulchra	lncRNA
LOC114947613	GO:0005524	ATP binding	2181	549	508.53	5e-30	Molecular Functions	NC_058077.1	8372524	8373172	NC_058077.1	mRNA	8337400	8362161	-10363	0.251719	Acropora pulchra	lncRNA
LOC114947613	GO:0005524	ATP binding	2181	549	508.53	5e-30	Molecular Functions	NC_058077.1	8372524	8373172	NC_058077.1	mRNA	8337400	8362161	-10363	0.251719	Acropora pulchra	lncRNA
LOC114947613	GO:0005524	ATP binding	2181	549	508.53	5e-30	Molecular Functions	NC_058077.1	8325447	8325681	NC_058077.1	mRNA	8337400	8362161	-11719	0.251719	Acropora pulchra	lncRNA
LOC114947613	GO:0005524	ATP binding	2181	549	508.53	5e-30	Molecular Functions	NC_058077.1	8325447	8325681	NC_058077.1	mRNA	8337400	8362161	-11719	0.251719	Acropora pulchra	lncRNA
LOC114947613	GO:0005524	ATP binding	2181	549	508.53	5e-30	Molecular Functions	NC_058077.1	8325447	8325681	NC_058077.1	mRNA	8337400	8362161	-11719	0.251719	Acropora pulchra	lncRNA
LOC114947613	GO:0005524	ATP binding	2181	549	508.53	5e-30	Molecular Functions	NC_058077.1	8325447	8325681	NC_058077.1	mRNA	8337400	8362161	-11719	0.251719	Acropora pulchra	lncRNA
LOC114947613	GO:0005524	ATP binding	2181	549	508.53	5e-30	Molecular Functions	NC_058077.1	8367789	8368124	NC_058077.1	mRNA	8337400	8362161	-5628	0.251719	Acropora pulchra	lncRNA
LOC114947613	GO:0005524	ATP binding	2181	549	508.53	5e-30	Molecular Functions	NC_058077.1	8367789	8368124	NC_058077.1	mRNA	8337400	8362161	-5628	0.251719	Acropora pulchra	lncRNA
LOC114947613	GO:0005524	ATP binding	2181	549	508.53	5e-30	Molecular Functions	NC_058077.1	8367789	8368124	NC_058077.1	mRNA	8337400	8362161	-5628	0.251719	Acropora pulchra	lncRNA
LOC114947613	GO:0005524	ATP binding	2181	549	508.53	5e-30	Molecular Functions	NC_058077.1	8367789	8368124	NC_058077.1	mRNA	8337400	8362161	-5628	0.251719	Acropora pulchra	lncRNA
LOC114947613	GO:0005524	ATP binding	2181	549	508.53	5e-30	Molecular Functions	NC_058077.1	8370109	8373029	NC_058077.1	mRNA	8337400	8362161	-7948	0.251719	Acropora pulchra	lncRNA
LOC114947613	GO:0005524	ATP binding	2181	549	508.53	5e-30	Molecular Functions	NC_058077.1	8370109	8373029	NC_058077.1	mRNA	8337400	8362161	-7948	0.251719	Acropora pulchra	lncRNA
LOC114947613	GO:0005524	ATP binding	2181	549	508.53	5e-30	Molecular Functions	NC_058077.1	8370109	8373029	NC_058077.1	mRNA	8337400	8362161	-7948	0.251719	Acropora pulchra	lncRNA
LOC114947613	GO:0005524	ATP binding	2181	549	508.53	5e-30	Molecular Functions	NC_058077.1	8370109	8373029	NC_058077.1	mRNA	8337400	8362161	-7948	0.251719	Acropora pulchra	lncRNA
LOC114947613	GO:0005524	ATP binding	2181	549	508.53	5e-30	Molecular Functions	NC_058077.1	8372466	8375392	NC_058077.1	mRNA	8337400	8362161	-10305	0.251719	Acropora pulchra	lncRNA
LOC114947613	GO:0005524	ATP binding	2181	549	508.53	5e-30	Molecular Functions	NC_058077.1	8372466	8375392	NC_058077.1	mRNA	8337400	8362161	-10305	0.251719	Acropora pulchra	lncRNA
LOC114947613	GO:0005524	ATP binding	2181	549	508.53	5e-30	Molecular Functions	NC_058077.1	8372466	8375392	NC_058077.1	mRNA	8337400	8362161	-10305	0.251719	Acropora pulchra	lncRNA
LOC114947613	GO:0005524	ATP binding	2181	549	508.53	5e-30	Molecular Functions	NC_058077.1	8372466	8375392	NC_058077.1	mRNA	8337400	8362161	-10305	0.251719	Acropora pulchra	lncRNA
LOC114947613	GO:0005524	ATP binding	2181	549	508.53	5e-30	Molecular Functions	NC_058077.1	8372524	8373172	NC_058077.1	mRNA	8337400	8362161	-10363	0.251719	Acropora pulchra	lncRNA
LOC114947613	GO:0005524	ATP binding	2181	549	508.53	5e-30	Molecular Functions	NC_058077.1	8372524	8373172	NC_058077.1	mRNA	8337400	8362161	-10363	0.251719	Acropora pulchra	lncRNA
LOC114947613	GO:0005524	ATP binding	2181	549	508.53	5e-30	Molecular Functions	NC_058077.1	8372524	8373172	NC_058077.1	mRNA	8337400	8362161	-10363	0.251719	Acropora pulchra	lncRNA
LOC114947613	GO:0005524	ATP binding	2181	549	508.53	5e-30	Molecular Functions	NC_058077.1	8372524	8373172	NC_058077.1	mRNA	8337400	8362161	-10363	0.251719	Acropora pulchra	lncRNA
LOC122964710	GO:0004930	G protein-coupled receptor activity	1484	436	346.01	3.2e-05	Molecular Functions	NC_058077.1	20495054	20495321	NC_058077.1	mRNA	20496140	20497455	-819	0.293801	Acropora pulchra	lncRNA
LOC122964760	GO:0000978	RNA polymerase II cis-regulatory region sequence-sp...	526	160	122.64	3.1e-14	Molecular Functions	NC_058077.1	20103817	20104642	NC_058077.1	mRNA	20099136	20101121	-2696	0.304183	Acropora pulchra	lncRNA
LOC122964760	GO:0000978	RNA polymerase II cis-regulatory region sequence-sp...	526	160	122.64	3.1e-14	Molecular Functions	NC_058077.1	20105939	20106204	NC_058077.1	mRNA	20099136	20101121	-4818	0.304183	Acropora pulchra	lncRNA
LOC122964760	GO:0000978	RNA polymerase II cis-regulatory region sequence-sp...	526	160	122.64	3.1e-14	Molecular Functions	NC_058077.1	20111038	20111735	NC_058077.1	mRNA	20099136	20101121	-9917	0.304183	Acropora pulchra	lncRNA
LOC122964760	GO:0000981	DNA-binding transcription factor activity, RNA poly...	531	159	123.81	3.4e-09	Molecular Functions	NC_058077.1	20103817	20104642	NC_058077.1	mRNA	20099136	20101121	-2696	0.299435	Acropora pulchra	lncRNA
LOC122964760	GO:0000981	DNA-binding transcription factor activity, RNA poly...	531	159	123.81	3.4e-09	Molecular Functions	NC_058077.1	20105939	20106204	NC_058077.1	mRNA	20099136	20101121	-4818	0.299435	Acropora pulchra	lncRNA
LOC122964760	GO:0000981	DNA-binding transcription factor activity, RNA poly...	531	159	123.81	3.4e-09	Molecular Functions	NC_058077.1	20111038	20111735	NC_058077.1	mRNA	20099136	20101121	-9917	0.299435	Acropora pulchra	lncRNA
LOC114969243	GO:0005524	ATP binding	2181	549	508.53	5e-30	Molecular Functions	NC_058077.1	6129189	6130714	NC_058077.1	mRNA	6010447	6095145	-34044	0.251719	Acropora pulchra	lncRNA
LOC114969243	GO:0005524	ATP binding	2181	549	508.53	5e-30	Molecular Functions	NC_058077.1	6129189	6130714	NC_058077.1	mRNA	6010448	6095145	-34044	0.251719	Acropora pulchra	lncRNA
LOC114969243	GO:0005524	ATP binding	2181	549	508.53	5e-30	Molecular Functions	NC_058077.1	6129189	6130714	NC_058077.1	mRNA	6010450	6095145	-34044	0.251719	Acropora pulchra	lncRNA
LOC114969243	GO:0005524	ATP binding	2181	549	508.53	5e-30	Molecular Functions	NC_058077.1	6129189	6130714	NC_058077.1	mRNA	6010447	6095145	-34044	0.251719	Acropora pulchra	lncRNA
LOC114969243	GO:0005524	ATP binding	2181	549	508.53	5e-30	Molecular Functions	NC_058077.1	6129189	6130714	NC_058077.1	mRNA	6010448	6095145	-34044	0.251719	Acropora pulchra	lncRNA
LOC114969243	GO:0005524	ATP binding	2181	549	508.53	5e-30	Molecular Functions	NC_058077.1	6129189	6130714	NC_058077.1	mRNA	6010450	6095145	-34044	0.251719	Acropora pulchra	lncRNA
LOC114969243	GO:0005524	ATP binding	2181	549	508.53	5e-30	Molecular Functions	NC_058077.1	6129189	6130714	NC_058077.1	mRNA	6010447	6095145	-34044	0.251719	Acropora pulchra	lncRNA
LOC114969243	GO:0005524	ATP binding	2181	549	508.53	5e-30	Molecular Functions	NC_058077.1	6129189	6130714	NC_058077.1	mRNA	6010448	6095145	-34044	0.251719	Acropora pulchra	lncRNA
LOC114969243	GO:0005524	ATP binding	2181	549	508.53	5e-30	Molecular Functions	NC_058077.1	6129189	6130714	NC_058077.1	mRNA	6010450	6095145	-34044	0.251719	Acropora pulchra	lncRNA
LOC122964772	GO:0003824	catalytic activity	7153	1636	1667.81	1.9e-05	Molecular Functions	NC_058077.1	11067867	11068461	NC_058077.1	mRNA	11071472	11072962	-3011	0.228715	Acropora pulchra	lncRNA
LOC114949673	GO:0005509	calcium ion binding	1170	283	272.8	2.4e-13	Molecular Functions	NC_058077.1	6796764	6797339	NC_058077.1	mRNA	6803308	6874974	-5969	0.24188	Acropora pulchra	lncRNA
LOC114949673	GO:0005509	calcium ion binding	1170	283	272.8	2.4e-13	Molecular Functions	NC_058077.1	6796764	6797339	NC_058077.1	mRNA	6803308	6874974	-5969	0.24188	Acropora pulchra	lncRNA
LOC114949673	GO:0005509	calcium ion binding	1170	283	272.8	2.4e-13	Molecular Functions	NC_058077.1	6796764	6797339	NC_058077.1	mRNA	6803308	6874976	-5969	0.24188	Acropora pulchra	lncRNA
LOC114949673	GO:0005509	calcium ion binding	1170	283	272.8	2.4e-13	Molecular Functions	NC_058077.1	6796764	6797339	NC_058077.1	mRNA	6803308	6874976	-5969	0.24188	Acropora pulchra	lncRNA
LOC114949673	GO:0005509	calcium ion binding	1170	283	272.8	2.4e-13	Molecular Functions	NC_058077.1	6796764	6797339	NC_058077.1	mRNA	6803308	6874977	-5969	0.24188	Acropora pulchra	lncRNA
LOC114949673	GO:0005509	calcium ion binding	1170	283	272.8	2.4e-13	Molecular Functions	NC_058077.1	6796764	6797339	NC_058077.1	mRNA	6803308	6874977	-5969	0.24188	Acropora pulchra	lncRNA
LOC114949673	GO:0005509	calcium ion binding	1170	283	272.8	2.4e-13	Molecular Functions	NC_058077.1	6796764	6797339	NC_058077.1	mRNA	6803308	6874977	-5969	0.24188	Acropora pulchra	lncRNA
LOC114949673	GO:0005509	calcium ion binding	1170	283	272.8	2.4e-13	Molecular Functions	NC_058077.1	6796764	6797339	NC_058077.1	mRNA	6803308	6874978	-5969	0.24188	Acropora pulchra	lncRNA
LOC114949673	GO:0005509	calcium ion binding	1170	283	272.8	2.4e-13	Molecular Functions	NC_058077.1	6796764	6797339	NC_058077.1	mRNA	6803308	6874978	-5969	0.24188	Acropora pulchra	lncRNA
LOC114949673	GO:0005509	calcium ion binding	1170	283	272.8	2.4e-13	Molecular Functions	NC_058077.1	6796764	6797339	NC_058077.1	mRNA	6803308	6874974	-5969	0.24188	Acropora pulchra	lncRNA
LOC114949673	GO:0005509	calcium ion binding	1170	283	272.8	2.4e-13	Molecular Functions	NC_058077.1	6796764	6797339	NC_058077.1	mRNA	6803308	6874974	-5969	0.24188	Acropora pulchra	lncRNA
LOC114949673	GO:0005509	calcium ion binding	1170	283	272.8	2.4e-13	Molecular Functions	NC_058077.1	6796764	6797339	NC_058077.1	mRNA	6803308	6874976	-5969	0.24188	Acropora pulchra	lncRNA
LOC114949673	GO:0005509	calcium ion binding	1170	283	272.8	2.4e-13	Molecular Functions	NC_058077.1	6796764	6797339	NC_058077.1	mRNA	6803308	6874976	-5969	0.24188	Acropora pulchra	lncRNA
LOC114949673	GO:0005509	calcium ion binding	1170	283	272.8	2.4e-13	Molecular Functions	NC_058077.1	6796764	6797339	NC_058077.1	mRNA	6803308	6874977	-5969	0.24188	Acropora pulchra	lncRNA
LOC114949673	GO:0005509	calcium ion binding	1170	283	272.8	2.4e-13	Molecular Functions	NC_058077.1	6796764	6797339	NC_058077.1	mRNA	6803308	6874977	-5969	0.24188	Acropora pulchra	lncRNA
LOC114949673	GO:0005509	calcium ion binding	1170	283	272.8	2.4e-13	Molecular Functions	NC_058077.1	6796764	6797339	NC_058077.1	mRNA	6803308	6874977	-5969	0.24188	Acropora pulchra	lncRNA
LOC114949673	GO:0005509	calcium ion binding	1170	283	272.8	2.4e-13	Molecular Functions	NC_058077.1	6796764	6797339	NC_058077.1	mRNA	6803308	6874978	-5969	0.24188	Acropora pulchra	lncRNA
LOC114949673	GO:0005509	calcium ion binding	1170	283	272.8	2.4e-13	Molecular Functions	NC_058077.1	6796764	6797339	NC_058077.1	mRNA	6803308	6874978	-5969	0.24188	Acropora pulchra	lncRNA
LOC114949673	GO:0005509	calcium ion binding	1170	283	272.8	2.4e-13	Molecular Functions	NC_058077.1	6796764	6797339	NC_058077.1	mRNA	6803308	6874974	-5969	0.24188	Acropora pulchra	lncRNA
LOC114949673	GO:0005509	calcium ion binding	1170	283	272.8	2.4e-13	Molecular Functions	NC_058077.1	6796764	6797339	NC_058077.1	mRNA	6803308	6874974	-5969	0.24188	Acropora pulchra	lncRNA
LOC114949673	GO:0005509	calcium ion binding	1170	283	272.8	2.4e-13	Molecular Functions	NC_058077.1	6796764	6797339	NC_058077.1	mRNA	6803308	6874976	-5969	0.24188	Acropora pulchra	lncRNA
LOC114949673	GO:0005509	calcium ion binding	1170	283	272.8	2.4e-13	Molecular Functions	NC_058077.1	6796764	6797339	NC_058077.1	mRNA	6803308	6874976	-5969	0.24188	Acropora pulchra	lncRNA
LOC114949673	GO:0005509	calcium ion binding	1170	283	272.8	2.4e-13	Molecular Functions	NC_058077.1	6796764	6797339	NC_058077.1	mRNA	6803308	6874977	-5969	0.24188	Acropora pulchra	lncRNA
LOC114949673	GO:0005509	calcium ion binding	1170	283	272.8	2.4e-13	Molecular Functions	NC_058077.1	6796764	6797339	NC_058077.1	mRNA	6803308	6874977	-5969	0.24188	Acropora pulchra	lncRNA
LOC114949673	GO:0005509	calcium ion binding	1170	283	272.8	2.4e-13	Molecular Functions	NC_058077.1	6796764	6797339	NC_058077.1	mRNA	6803308	6874977	-5969	0.24188	Acropora pulchra	lncRNA
LOC114949673	GO:0005509	calcium ion binding	1170	283	272.8	2.4e-13	Molecular Functions	NC_058077.1	6796764	6797339	NC_058077.1	mRNA	6803308	6874978	-5969	0.24188	Acropora pulchra	lncRNA
LOC114949673	GO:0005509	calcium ion binding	1170	283	272.8	2.4e-13	Molecular Functions	NC_058077.1	6796764	6797339	NC_058077.1	mRNA	6803308	6874978	-5969	0.24188	Acropora pulchra	lncRNA
LOC114949673	GO:0005509	calcium ion binding	1170	283	272.8	2.4e-13	Molecular Functions	NC_058077.1	6796764	6797339	NC_058077.1	mRNA	6803308	6874974	-5969	0.24188	Acropora pulchra	lncRNA
LOC114949673	GO:0005509	calcium ion binding	1170	283	272.8	2.4e-13	Molecular Functions	NC_058077.1	6796764	6797339	NC_058077.1	mRNA	6803308	6874974	-5969	0.24188	Acropora pulchra	lncRNA
LOC114949673	GO:0005509	calcium ion binding	1170	283	272.8	2.4e-13	Molecular Functions	NC_058077.1	6796764	6797339	NC_058077.1	mRNA	6803308	6874976	-5969	0.24188	Acropora pulchra	lncRNA
LOC114949673	GO:0005509	calcium ion binding	1170	283	272.8	2.4e-13	Molecular Functions	NC_058077.1	6796764	6797339	NC_058077.1	mRNA	6803308	6874976	-5969	0.24188	Acropora pulchra	lncRNA
LOC114949673	GO:0005509	calcium ion binding	1170	283	272.8	2.4e-13	Molecular Functions	NC_058077.1	6796764	6797339	NC_058077.1	mRNA	6803308	6874977	-5969	0.24188	Acropora pulchra	lncRNA
LOC114949673	GO:0005509	calcium ion binding	1170	283	272.8	2.4e-13	Molecular Functions	NC_058077.1	6796764	6797339	NC_058077.1	mRNA	6803308	6874977	-5969	0.24188	Acropora pulchra	lncRNA
LOC114949673	GO:0005509	calcium ion binding	1170	283	272.8	2.4e-13	Molecular Functions	NC_058077.1	6796764	6797339	NC_058077.1	mRNA	6803308	6874977	-5969	0.24188	Acropora pulchra	lncRNA
LOC114949673	GO:0005509	calcium ion binding	1170	283	272.8	2.4e-13	Molecular Functions	NC_058077.1	6796764	6797339	NC_058077.1	mRNA	6803308	6874978	-5969	0.24188	Acropora pulchra	lncRNA
LOC114949673	GO:0005509	calcium ion binding	1170	283	272.8	2.4e-13	Molecular Functions	NC_058077.1	6796764	6797339	NC_058077.1	mRNA	6803308	6874978	-5969	0.24188	Acropora pulchra	lncRNA
LOC114949673	GO:0005509	calcium ion binding	1170	283	272.8	2.4e-13	Molecular Functions	NC_058077.1	6796764	6797339	NC_058077.1	mRNA	6803308	6874974	-5969	0.24188	Acropora pulchra	lncRNA
LOC114949673	GO:0005509	calcium ion binding	1170	283	272.8	2.4e-13	Molecular Functions	NC_058077.1	6796764	6797339	NC_058077.1	mRNA	6803308	6874974	-5969	0.24188	Acropora pulchra	lncRNA
LOC114949673	GO:0005509	calcium ion binding	1170	283	272.8	2.4e-13	Molecular Functions	NC_058077.1	6796764	6797339	NC_058077.1	mRNA	6803308	6874976	-5969	0.24188	Acropora pulchra	lncRNA
LOC114949673	GO:0005509	calcium ion binding	1170	283	272.8	2.4e-13	Molecular Functions	NC_058077.1	6796764	6797339	NC_058077.1	mRNA	6803308	6874976	-5969	0.24188	Acropora pulchra	lncRNA
LOC114949673	GO:0005509	calcium ion binding	1170	283	272.8	2.4e-13	Molecular Functions	NC_058077.1	6796764	6797339	NC_058077.1	mRNA	6803308	6874977	-5969	0.24188	Acropora pulchra	lncRNA
LOC114949673	GO:0005509	calcium ion binding	1170	283	272.8	2.4e-13	Molecular Functions	NC_058077.1	6796764	6797339	NC_058077.1	mRNA	6803308	6874977	-5969	0.24188	Acropora pulchra	lncRNA
LOC114949673	GO:0005509	calcium ion binding	1170	283	272.8	2.4e-13	Molecular Functions	NC_058077.1	6796764	6797339	NC_058077.1	mRNA	6803308	6874977	-5969	0.24188	Acropora pulchra	lncRNA
LOC114949673	GO:0005509	calcium ion binding	1170	283	272.8	2.4e-13	Molecular Functions	NC_058077.1	6796764	6797339	NC_058077.1	mRNA	6803308	6874978	-5969	0.24188	Acropora pulchra	lncRNA
LOC114949673	GO:0005509	calcium ion binding	1170	283	272.8	2.4e-13	Molecular Functions	NC_058077.1	6796764	6797339	NC_058077.1	mRNA	6803308	6874978	-5969	0.24188	Acropora pulchra	lncRNA
LOC114949673	GO:0005509	calcium ion binding	1170	283	272.8	2.4e-13	Molecular Functions	NC_058077.1	6796764	6797339	NC_058077.1	mRNA	6803308	6874974	-5969	0.24188	Acropora pulchra	lncRNA
LOC114949673	GO:0005509	calcium ion binding	1170	283	272.8	2.4e-13	Molecular Functions	NC_058077.1	6796764	6797339	NC_058077.1	mRNA	6803308	6874974	-5969	0.24188	Acropora pulchra	lncRNA
LOC114949673	GO:0005509	calcium ion binding	1170	283	272.8	2.4e-13	Molecular Functions	NC_058077.1	6796764	6797339	NC_058077.1	mRNA	6803308	6874976	-5969	0.24188	Acropora pulchra	lncRNA
LOC114949673	GO:0005509	calcium ion binding	1170	283	272.8	2.4e-13	Molecular Functions	NC_058077.1	6796764	6797339	NC_058077.1	mRNA	6803308	6874976	-5969	0.24188	Acropora pulchra	lncRNA
LOC114949673	GO:0005509	calcium ion binding	1170	283	272.8	2.4e-13	Molecular Functions	NC_058077.1	6796764	6797339	NC_058077.1	mRNA	6803308	6874977	-5969	0.24188	Acropora pulchra	lncRNA
LOC114949673	GO:0005509	calcium ion binding	1170	283	272.8	2.4e-13	Molecular Functions	NC_058077.1	6796764	6797339	NC_058077.1	mRNA	6803308	6874977	-5969	0.24188	Acropora pulchra	lncRNA
LOC114949673	GO:0005509	calcium ion binding	1170	283	272.8	2.4e-13	Molecular Functions	NC_058077.1	6796764	6797339	NC_058077.1	mRNA	6803308	6874977	-5969	0.24188	Acropora pulchra	lncRNA
LOC114949673	GO:0005509	calcium ion binding	1170	283	272.8	2.4e-13	Molecular Functions	NC_058077.1	6796764	6797339	NC_058077.1	mRNA	6803308	6874978	-5969	0.24188	Acropora pulchra	lncRNA
LOC114949673	GO:0005509	calcium ion binding	1170	283	272.8	2.4e-13	Molecular Functions	NC_058077.1	6796764	6797339	NC_058077.1	mRNA	6803308	6874978	-5969	0.24188	Acropora pulchra	lncRNA
LOC114949673	GO:0005509	calcium ion binding	1170	283	272.8	2.4e-13	Molecular Functions	NC_058077.1	6796764	6797339	NC_058077.1	mRNA	6803308	6874974	-5969	0.24188	Acropora pulchra	lncRNA
LOC114949673	GO:0005509	calcium ion binding	1170	283	272.8	2.4e-13	Molecular Functions	NC_058077.1	6796764	6797339	NC_058077.1	mRNA	6803308	6874974	-5969	0.24188	Acropora pulchra	lncRNA
LOC114949673	GO:0005509	calcium ion binding	1170	283	272.8	2.4e-13	Molecular Functions	NC_058077.1	6796764	6797339	NC_058077.1	mRNA	6803308	6874976	-5969	0.24188	Acropora pulchra	lncRNA
LOC114949673	GO:0005509	calcium ion binding	1170	283	272.8	2.4e-13	Molecular Functions	NC_058077.1	6796764	6797339	NC_058077.1	mRNA	6803308	6874976	-5969	0.24188	Acropora pulchra	lncRNA
LOC114949673	GO:0005509	calcium ion binding	1170	283	272.8	2.4e-13	Molecular Functions	NC_058077.1	6796764	6797339	NC_058077.1	mRNA	6803308	6874977	-5969	0.24188	Acropora pulchra	lncRNA
LOC114949673	GO:0005509	calcium ion binding	1170	283	272.8	2.4e-13	Molecular Functions	NC_058077.1	6796764	6797339	NC_058077.1	mRNA	6803308	6874977	-5969	0.24188	Acropora pulchra	lncRNA
LOC114949673	GO:0005509	calcium ion binding	1170	283	272.8	2.4e-13	Molecular Functions	NC_058077.1	6796764	6797339	NC_058077.1	mRNA	6803308	6874977	-5969	0.24188	Acropora pulchra	lncRNA
LOC114949673	GO:0005509	calcium ion binding	1170	283	272.8	2.4e-13	Molecular Functions	NC_058077.1	6796764	6797339	NC_058077.1	mRNA	6803308	6874978	-5969	0.24188	Acropora pulchra	lncRNA
LOC114949673	GO:0005509	calcium ion binding	1170	283	272.8	2.4e-13	Molecular Functions	NC_058077.1	6796764	6797339	NC_058077.1	mRNA	6803308	6874978	-5969	0.24188	Acropora pulchra	lncRNA
LOC114949673	GO:0005509	calcium ion binding	1170	283	272.8	2.4e-13	Molecular Functions	NC_058077.1	6796764	6797339	NC_058077.1	mRNA	6803308	6874974	-5969	0.24188	Acropora pulchra	lncRNA
LOC114949673	GO:0005509	calcium ion binding	1170	283	272.8	2.4e-13	Molecular Functions	NC_058077.1	6796764	6797339	NC_058077.1	mRNA	6803308	6874974	-5969	0.24188	Acropora pulchra	lncRNA
LOC114949673	GO:0005509	calcium ion binding	1170	283	272.8	2.4e-13	Molecular Functions	NC_058077.1	6796764	6797339	NC_058077.1	mRNA	6803308	6874976	-5969	0.24188	Acropora pulchra	lncRNA
LOC114949673	GO:0005509	calcium ion binding	1170	283	272.8	2.4e-13	Molecular Functions	NC_058077.1	6796764	6797339	NC_058077.1	mRNA	6803308	6874976	-5969	0.24188	Acropora pulchra	lncRNA
LOC114949673	GO:0005509	calcium ion binding	1170	283	272.8	2.4e-13	Molecular Functions	NC_058077.1	6796764	6797339	NC_058077.1	mRNA	6803308	6874977	-5969	0.24188	Acropora pulchra	lncRNA
LOC114949673	GO:0005509	calcium ion binding	1170	283	272.8	2.4e-13	Molecular Functions	NC_058077.1	6796764	6797339	NC_058077.1	mRNA	6803308	6874977	-5969	0.24188	Acropora pulchra	lncRNA
LOC114949673	GO:0005509	calcium ion binding	1170	283	272.8	2.4e-13	Molecular Functions	NC_058077.1	6796764	6797339	NC_058077.1	mRNA	6803308	6874977	-5969	0.24188	Acropora pulchra	lncRNA
LOC114949673	GO:0005509	calcium ion binding	1170	283	272.8	2.4e-13	Molecular Functions	NC_058077.1	6796764	6797339	NC_058077.1	mRNA	6803308	6874978	-5969	0.24188	Acropora pulchra	lncRNA
LOC114949673	GO:0005509	calcium ion binding	1170	283	272.8	2.4e-13	Molecular Functions	NC_058077.1	6796764	6797339	NC_058077.1	mRNA	6803308	6874978	-5969	0.24188	Acropora pulchra	lncRNA
LOC114949673	GO:0005509	calcium ion binding	1170	283	272.8	2.4e-13	Molecular Functions	NC_058077.1	6796764	6797339	NC_058077.1	mRNA	6803308	6874974	-5969	0.24188	Acropora pulchra	lncRNA
LOC114949673	GO:0005509	calcium ion binding	1170	283	272.8	2.4e-13	Molecular Functions	NC_058077.1	6796764	6797339	NC_058077.1	mRNA	6803308	6874974	-5969	0.24188	Acropora pulchra	lncRNA
LOC114949673	GO:0005509	calcium ion binding	1170	283	272.8	2.4e-13	Molecular Functions	NC_058077.1	6796764	6797339	NC_058077.1	mRNA	6803308	6874976	-5969	0.24188	Acropora pulchra	lncRNA
LOC114949673	GO:0005509	calcium ion binding	1170	283	272.8	2.4e-13	Molecular Functions	NC_058077.1	6796764	6797339	NC_058077.1	mRNA	6803308	6874976	-5969	0.24188	Acropora pulchra	lncRNA
LOC114949673	GO:0005509	calcium ion binding	1170	283	272.8	2.4e-13	Molecular Functions	NC_058077.1	6796764	6797339	NC_058077.1	mRNA	6803308	6874977	-5969	0.24188	Acropora pulchra	lncRNA
LOC114949673	GO:0005509	calcium ion binding	1170	283	272.8	2.4e-13	Molecular Functions	NC_058077.1	6796764	6797339	NC_058077.1	mRNA	6803308	6874977	-5969	0.24188	Acropora pulchra	lncRNA
LOC114949673	GO:0005509	calcium ion binding	1170	283	272.8	2.4e-13	Molecular Functions	NC_058077.1	6796764	6797339	NC_058077.1	mRNA	6803308	6874977	-5969	0.24188	Acropora pulchra	lncRNA
LOC114949673	GO:0005509	calcium ion binding	1170	283	272.8	2.4e-13	Molecular Functions	NC_058077.1	6796764	6797339	NC_058077.1	mRNA	6803308	6874978	-5969	0.24188	Acropora pulchra	lncRNA
LOC114949673	GO:0005509	calcium ion binding	1170	283	272.8	2.4e-13	Molecular Functions	NC_058077.1	6796764	6797339	NC_058077.1	mRNA	6803308	6874978	-5969	0.24188	Acropora pulchra	lncRNA
LOC114976665	GO:0005509	calcium ion binding	1170	283	272.8	2.4e-13	Molecular Functions	NC_058077.1	12943638	12948203	NC_058077.1	mRNA	12931616	12938381	-5257	0.24188	Acropora pulchra	lncRNA
LOC114976665	GO:0005509	calcium ion binding	1170	283	272.8	2.4e-13	Molecular Functions	NC_058077.1	12943638	12948203	NC_058077.1	mRNA	12931616	12938381	-5257	0.24188	Acropora pulchra	lncRNA
LOC114976665	GO:0005509	calcium ion binding	1170	283	272.8	2.4e-13	Molecular Functions	NC_058077.1	12944005	12948203	NC_058077.1	mRNA	12931616	12938381	-5624	0.24188	Acropora pulchra	lncRNA
LOC114976665	GO:0005509	calcium ion binding	1170	283	272.8	2.4e-13	Molecular Functions	NC_058077.1	12944005	12948203	NC_058077.1	mRNA	12931616	12938381	-5624	0.24188	Acropora pulchra	lncRNA
LOC114964620	GO:0005524	ATP binding	2181	549	508.53	5e-30	Molecular Functions	NC_058077.1	275431	276300	NC_058077.1	mRNA	279040	303034	-2740	0.251719	Acropora pulchra	lncRNA
LOC114964620	GO:0005524	ATP binding	2181	549	508.53	5e-30	Molecular Functions	NC_058077.1	276573	276839	NC_058077.1	mRNA	279040	303034	-2201	0.251719	Acropora pulchra	lncRNA
LOC122964871	GO:0005524	ATP binding	2181	549	508.53	5e-30	Molecular Functions	NC_058077.1	9939178	9939528	NC_058077.1	mRNA	9941631	9958598	-2103	0.251719	Acropora pulchra	lncRNA
LOC122964874	GO:0000978	RNA polymerase II cis-regulatory region sequence-sp...	526	160	122.64	3.1e-14	Molecular Functions	NC_058077.1	10016513	10016887	NC_058077.1	mRNA	10019296	10106829	-2409	0.304183	Acropora pulchra	lncRNA
LOC122964874	GO:0005524	ATP binding	2181	549	508.53	5e-30	Molecular Functions	NC_058077.1	10016513	10016887	NC_058077.1	mRNA	10019296	10106829	-2409	0.251719	Acropora pulchra	lncRNA
LOC122964898	GO:0005524	ATP binding	2181	549	508.53	5e-30	Molecular Functions	NC_058077.1	10821502	10821920	NC_058077.1	mRNA	10822590	10823102	-670	0.251719	Acropora pulchra	lncRNA
LOC122964947	GO:0019900	kinase binding	646	186	150.62	5.3e-21	Molecular Functions	NC_058077.1	13465300	13465713	NC_058077.1	mRNA	13473863	13478693	-8150	0.287926	Acropora pulchra	lncRNA
LOC122964956	GO:0005178	integrin binding	185	44	43.14	0.0046	Molecular Functions	NC_058077.1	15219429	15219931	NC_058077.1	mRNA	15220799	15232158	-868	0.237838	Acropora pulchra	lncRNA
LOC122964956	GO:0005509	calcium ion binding	1170	283	272.8	2.4e-13	Molecular Functions	NC_058077.1	15219429	15219931	NC_058077.1	mRNA	15220799	15232158	-868	0.24188	Acropora pulchra	lncRNA
LOC122964966	GO:0005509	calcium ion binding	1170	283	272.8	2.4e-13	Molecular Functions	NC_058077.1	16245082	16250111	NC_058077.1	mRNA	16250661	16272250	-550	0.24188	Acropora pulchra	lncRNA
LOC122964985	GO:0005507	copper ion binding	82	25	19.12	0.00169	Molecular Functions	NC_058077.1	21063613	21063913	NC_058077.1	mRNA	21056251	21060621	-2992	0.304878	Acropora pulchra	lncRNA
LOC114966196	GO:0005524	ATP binding	2181	549	508.53	5e-30	Molecular Functions	NC_058077.1	10935792	10940224	NC_058077.1	mRNA	10933503	10934893	-899	0.251719	Acropora pulchra	lncRNA
LOC114966196	GO:0005524	ATP binding	2181	549	508.53	5e-30	Molecular Functions	NC_058077.1	10935875	10940224	NC_058077.1	mRNA	10933503	10934893	-982	0.251719	Acropora pulchra	lncRNA
LOC114966196	GO:0005524	ATP binding	2181	549	508.53	5e-30	Molecular Functions	NC_058077.1	10940502	10940898	NC_058077.1	mRNA	10933503	10934893	-5609	0.251719	Acropora pulchra	lncRNA
LOC114966196	GO:0005524	ATP binding	2181	549	508.53	5e-30	Molecular Functions	NC_058077.1	10965018	10965778	NC_058077.1	mRNA	10933503	10934893	-30125	0.251719	Acropora pulchra	lncRNA
LOC114966196	GO:0005524	ATP binding	2181	549	508.53	5e-30	Molecular Functions	NC_058077.1	10980771	10981351	NC_058077.1	mRNA	10933503	10934893	-45878	0.251719	Acropora pulchra	lncRNA
LOC114966196	GO:0005524	ATP binding	2181	549	508.53	5e-30	Molecular Functions	NC_058077.1	10982381	10982631	NC_058077.1	mRNA	10933503	10934893	-47488	0.251719	Acropora pulchra	lncRNA
LOC122965250	GO:0005164	tumor necrosis factor receptor binding	82	30	19.12	5.8e-06	Molecular Functions	NC_058078.1	7010314	7010624	NC_058078.1	mRNA	7005849	7009974	-340	0.365854	Acropora pulchra	lncRNA
LOC122965250	GO:0005164	tumor necrosis factor receptor binding	82	30	19.12	5.8e-06	Molecular Functions	NC_058078.1	7010317	7010624	NC_058078.1	mRNA	7005849	7009974	-343	0.365854	Acropora pulchra	lncRNA
LOC122965250	GO:0031625	ubiquitin protein ligase binding	217	51	50.6	0.00306	Molecular Functions	NC_058078.1	7010314	7010624	NC_058078.1	mRNA	7005849	7009974	-340	0.235023	Acropora pulchra	lncRNA
LOC122965250	GO:0031625	ubiquitin protein ligase binding	217	51	50.6	0.00306	Molecular Functions	NC_058078.1	7010317	7010624	NC_058078.1	mRNA	7005849	7009974	-343	0.235023	Acropora pulchra	lncRNA
LOC114967243	GO:0005509	calcium ion binding	1170	283	272.8	2.4e-13	Molecular Functions	NC_058078.1	18433779	18434043	NC_058078.1	mRNA	18408247	18433137	-642	0.24188	Acropora pulchra	lncRNA
LOC114967243	GO:0005509	calcium ion binding	1170	283	272.8	2.4e-13	Molecular Functions	NC_058078.1	18433779	18434043	NC_058078.1	mRNA	18408247	18433137	-642	0.24188	Acropora pulchra	lncRNA
LOC114967243	GO:0005509	calcium ion binding	1170	283	272.8	2.4e-13	Molecular Functions	NC_058078.1	18434618	18436079	NC_058078.1	mRNA	18408247	18433137	-1481	0.24188	Acropora pulchra	lncRNA
LOC114967243	GO:0005509	calcium ion binding	1170	283	272.8	2.4e-13	Molecular Functions	NC_058078.1	18434618	18436079	NC_058078.1	mRNA	18408247	18433137	-1481	0.24188	Acropora pulchra	lncRNA
LOC114959519	GO:0004930	G protein-coupled receptor activity	1484	436	346.01	3.2e-05	Molecular Functions	NC_058078.1	17849535	17849742	NC_058078.1	mRNA	17858010	17860680	-8268	0.293801	Acropora pulchra	lncRNA
LOC114953510	GO:0005164	tumor necrosis factor receptor binding	82	30	19.12	5.8e-06	Molecular Functions	NC_058078.1	13063573	13064188	NC_058078.1	mRNA	13069025	13084749	-4837	0.365854	Acropora pulchra	lncRNA
LOC122965282	GO:0008020	G protein-coupled photoreceptor activity	67	23	15.62	0.00021	Molecular Functions	NC_058078.1	17615474	17615729	NC_058078.1	mRNA	17625904	17626729	-10175	0.343284	Acropora pulchra	lncRNA
LOC122965282	GO:0008020	G protein-coupled photoreceptor activity	67	23	15.62	0.00021	Molecular Functions	NC_058078.1	17615475	17615729	NC_058078.1	mRNA	17625904	17626729	-10175	0.343284	Acropora pulchra	lncRNA
LOC122965282	GO:0008020	G protein-coupled photoreceptor activity	67	23	15.62	0.00021	Molecular Functions	NC_058078.1	17622780	17623119	NC_058078.1	mRNA	17625904	17626729	-2785	0.343284	Acropora pulchra	lncRNA
LOC122965282	GO:0008020	G protein-coupled photoreceptor activity	67	23	15.62	0.00021	Molecular Functions	NC_058078.1	17630790	17631481	NC_058078.1	mRNA	17625904	17626729	-4061	0.343284	Acropora pulchra	lncRNA
LOC114953536	GO:0005524	ATP binding	2181	549	508.53	5e-30	Molecular Functions	NC_058078.1	12085123	12085446	NC_058078.1	mRNA	12056790	12084993	-130	0.251719	Acropora pulchra	lncRNA
LOC114953536	GO:0005524	ATP binding	2181	549	508.53	5e-30	Molecular Functions	NC_058078.1	12085123	12085446	NC_058078.1	mRNA	12058368	12084993	-130	0.251719	Acropora pulchra	lncRNA
LOC114953536	GO:0005524	ATP binding	2181	549	508.53	5e-30	Molecular Functions	NC_058078.1	12085123	12085446	NC_058078.1	mRNA	12060298	12084993	-130	0.251719	Acropora pulchra	lncRNA
LOC114953536	GO:0005524	ATP binding	2181	549	508.53	5e-30	Molecular Functions	NC_058078.1	12085123	12085446	NC_058078.1	mRNA	12060298	12084993	-130	0.251719	Acropora pulchra	lncRNA
LOC114953536	GO:0005524	ATP binding	2181	549	508.53	5e-30	Molecular Functions	NC_058078.1	12087347	12087559	NC_058078.1	mRNA	12056790	12084993	-2354	0.251719	Acropora pulchra	lncRNA
LOC114953536	GO:0005524	ATP binding	2181	549	508.53	5e-30	Molecular Functions	NC_058078.1	12087347	12087559	NC_058078.1	mRNA	12058368	12084993	-2354	0.251719	Acropora pulchra	lncRNA
LOC114953536	GO:0005524	ATP binding	2181	549	508.53	5e-30	Molecular Functions	NC_058078.1	12087347	12087559	NC_058078.1	mRNA	12060298	12084993	-2354	0.251719	Acropora pulchra	lncRNA
LOC114953536	GO:0005524	ATP binding	2181	549	508.53	5e-30	Molecular Functions	NC_058078.1	12087347	12087559	NC_058078.1	mRNA	12060298	12084993	-2354	0.251719	Acropora pulchra	lncRNA
LOC114975705	GO:0005524	ATP binding	2181	549	508.53	5e-30	Molecular Functions	NC_058078.1	5403311	5404479	NC_058078.1	mRNA	5410803	5422280	-6324	0.251719	Acropora pulchra	lncRNA
LOC122965290	GO:0005164	tumor necrosis factor receptor binding	82	30	19.12	5.8e-06	Molecular Functions	NC_058078.1	7029237	7029465	NC_058078.1	mRNA	7038662	7042795	-9197	0.365854	Acropora pulchra	lncRNA
LOC122965290	GO:0031625	ubiquitin protein ligase binding	217	51	50.6	0.00306	Molecular Functions	NC_058078.1	7029237	7029465	NC_058078.1	mRNA	7038662	7042795	-9197	0.235023	Acropora pulchra	lncRNA
LOC122965298	GO:0005509	calcium ion binding	1170	283	272.8	2.4e-13	Molecular Functions	NC_058078.1	1875072	1875410	NC_058078.1	mRNA	1849392	1872899	-2173	0.24188	Acropora pulchra	lncRNA
LOC122965298	GO:0005509	calcium ion binding	1170	283	272.8	2.4e-13	Molecular Functions	NC_058078.1	1880048	1880734	NC_058078.1	mRNA	1849392	1872899	-7149	0.24188	Acropora pulchra	lncRNA
LOC114956613	GO:0005509	calcium ion binding	1170	283	272.8	2.4e-13	Molecular Functions	NC_058078.1	1815991	1816335	NC_058078.1	mRNA	1821220	1844638	-4885	0.24188	Acropora pulchra	lncRNA
Pocillopora_meandrina_HIv1___RNAseq.g24161.t1	GO:0007189	adenylate cyclase-activating G protein-coupled rece...	434	137	90.8	9.5e-05	Biological Processes	Pocillopora_meandrina_HIv1___Sc0000004	602626	622693	Pocillopora_meandrina_HIv1___Sc0000004	transcript	613050	616847	3797	0.315668	Pocillopora tuahiniensis	lncRNA
Pocillopora_meandrina_HIv1___RNAseq.g25600.t1	GO:0008045	motor neuron axon guidance	77	32	16.11	7e-06	Biological Processes	Pocillopora_meandrina_HIv1___Sc0000030	2287999	2289404	Pocillopora_meandrina_HIv1___Sc0000030	transcript	2307504	2318735	-18100	0.415584	Pocillopora tuahiniensis	lncRNA
Pocillopora_meandrina_HIv1___RNAseq.g25600.t1	GO:0008045	motor neuron axon guidance	77	32	16.11	7e-06	Biological Processes	Pocillopora_meandrina_HIv1___Sc0000030	2290023	2290256	Pocillopora_meandrina_HIv1___Sc0000030	transcript	2307504	2318735	-17248	0.415584	Pocillopora tuahiniensis	lncRNA
Pocillopora_meandrina_HIv1___RNAseq.g9747.t1	GO:0010628	positive regulation of gene expression	742	195	155.24	0.00669	Biological Processes	Pocillopora_meandrina_HIv1___Sc0000012	3000613	3001632	Pocillopora_meandrina_HIv1___Sc0000012	transcript	3001717	3002785	-85	0.262803	Pocillopora tuahiniensis	lncRNA
Pocillopora_meandrina_HIv1___RNAseq.g9747.t1	GO:0045944	positive regulation of transcription by RNA polymer...	642	159	134.32	0.00207	Biological Processes	Pocillopora_meandrina_HIv1___Sc0000012	3000613	3001632	Pocillopora_meandrina_HIv1___Sc0000012	transcript	3001717	3002785	-85	0.247664	Pocillopora tuahiniensis	lncRNA
Pocillopora_meandrina_HIv1___RNAseq.g16326.t1	GO:0007155	cell adhesion	1348	406	282.03	1.5e-07	Biological Processes	Pocillopora_meandrina_HIv1___Sc0000003	15329745	15330094	Pocillopora_meandrina_HIv1___Sc0000003	transcript	15340136	15340738	-10042	0.301187	Pocillopora tuahiniensis	lncRNA
Pocillopora_meandrina_HIv1___RNAseq.g16326.t1	GO:0008045	motor neuron axon guidance	77	32	16.11	7e-06	Biological Processes	Pocillopora_meandrina_HIv1___Sc0000003	15329745	15330094	Pocillopora_meandrina_HIv1___Sc0000003	transcript	15340136	15340738	-10042	0.415584	Pocillopora tuahiniensis	lncRNA
Pocillopora_meandrina_HIv1___RNAseq.g25111.t1	GO:0007189	adenylate cyclase-activating G protein-coupled rece...	434	137	90.8	9.5e-05	Biological Processes	Pocillopora_meandrina_HIv1___Sc0000004	13805646	13806350	Pocillopora_meandrina_HIv1___Sc0000004	transcript	13806417	13808977	-67	0.315668	Pocillopora tuahiniensis	lncRNA
Pocillopora_meandrina_HIv1___RNAseq.g25111.t1	GO:0007189	adenylate cyclase-activating G protein-coupled rece...	434	137	90.8	9.5e-05	Biological Processes	Pocillopora_meandrina_HIv1___Sc0000004	13813829	13814881	Pocillopora_meandrina_HIv1___Sc0000004	transcript	13806417	13808977	-4852	0.315668	Pocillopora tuahiniensis	lncRNA
Pocillopora_meandrina_HIv1___TS.g23604.t1	GO:0045087	innate immune response	778	205	162.77	0.00088	Biological Processes	Pocillopora_meandrina_HIv1___Sc0000012	7878718	7879748	Pocillopora_meandrina_HIv1___Sc0000012	transcript	7890139	7894800	-10391	0.263496	Pocillopora tuahiniensis	lncRNA
Pocillopora_meandrina_HIv1___TS.g23604.t1	GO:0050728	negative regulation of inflammatory response	143	53	29.92	0.00013	Biological Processes	Pocillopora_meandrina_HIv1___Sc0000012	7878718	7879748	Pocillopora_meandrina_HIv1___Sc0000012	transcript	7890139	7894800	-10391	0.370629	Pocillopora tuahiniensis	lncRNA
Pocillopora_meandrina_HIv1___RNAseq.g1701.t2	GO:0000122	negative regulation of transcription by RNA polymer...	433	119	90.59	0.00059	Biological Processes	Pocillopora_meandrina_HIv1___Sc0000008	834040	834434	Pocillopora_meandrina_HIv1___Sc0000008	transcript	822909	830282	-3758	0.274827	Pocillopora tuahiniensis	lncRNA
Pocillopora_meandrina_HIv1___RNAseq.g1701.t2	GO:0045944	positive regulation of transcription by RNA polymer...	642	159	134.32	0.00207	Biological Processes	Pocillopora_meandrina_HIv1___Sc0000008	834040	834434	Pocillopora_meandrina_HIv1___Sc0000008	transcript	822909	830282	-3758	0.247664	Pocillopora tuahiniensis	lncRNA
Pocillopora_meandrina_HIv1___TS.g29460.t1	GO:0007189	adenylate cyclase-activating G protein-coupled rece...	434	137	90.8	9.5e-05	Biological Processes	Pocillopora_meandrina_HIv1___Sc0000001	16895161	16897025	Pocillopora_meandrina_HIv1___Sc0000001	transcript	16891453	16892559	-2602	0.315668	Pocillopora tuahiniensis	lncRNA
Pocillopora_meandrina_HIv1___TS.g29460.t1	GO:0071880	adenylate cyclase-activating adrenergic receptor si...	204	64	42.68	0.00028	Biological Processes	Pocillopora_meandrina_HIv1___Sc0000001	16895161	16897025	Pocillopora_meandrina_HIv1___Sc0000001	transcript	16891453	16892559	-2602	0.313725	Pocillopora tuahiniensis	lncRNA
Pocillopora_meandrina_HIv1___RNAseq.g17010.t1	GO:0006313	transposition, DNA-mediated	144	45	30.13	0.00229	Biological Processes	Pocillopora_meandrina_HIv1___Sc0000025	5309860	5311897	Pocillopora_meandrina_HIv1___Sc0000025	transcript	5314725	5315786	-2828	0.3125	Pocillopora tuahiniensis	lncRNA
Pocillopora_meandrina_HIv1___RNAseq.g14158.t1a	GO:0032088	negative regulation of NF-kappaB transcription fact...	105	34	21.97	0.00398	Biological Processes	Pocillopora_meandrina_HIv1___Sc0000027	3555401	3555960	Pocillopora_meandrina_HIv1___Sc0000027	transcript	3535892	3545307	-10094	0.32381	Pocillopora tuahiniensis	lncRNA
Pocillopora_meandrina_HIv1___RNAseq.g14158.t1a	GO:0032715	negative regulation of interleukin-6 production	68	26	14.23	0.0008	Biological Processes	Pocillopora_meandrina_HIv1___Sc0000027	3555401	3555960	Pocillopora_meandrina_HIv1___Sc0000027	transcript	3535892	3545307	-10094	0.382353	Pocillopora tuahiniensis	lncRNA
Pocillopora_meandrina_HIv1___RNAseq.g14158.t1a	GO:0032731	positive regulation of interleukin-1 beta productio...	72	31	15.06	1.8e-05	Biological Processes	Pocillopora_meandrina_HIv1___Sc0000027	3555401	3555960	Pocillopora_meandrina_HIv1___Sc0000027	transcript	3535892	3545307	-10094	0.430556	Pocillopora tuahiniensis	lncRNA
Pocillopora_meandrina_HIv1___RNAseq.g14158.t1a	GO:0043124	negative regulation of I-kappaB kinase/NF-kappaB si...	69	26	14.44	0.00103	Biological Processes	Pocillopora_meandrina_HIv1___Sc0000027	3555401	3555960	Pocillopora_meandrina_HIv1___Sc0000027	transcript	3535892	3545307	-10094	0.376812	Pocillopora tuahiniensis	lncRNA
Pocillopora_meandrina_HIv1___RNAseq.g14158.t1a	GO:0045345	positive regulation of MHC class I biosynthetic pro...	35	18	7.32	6.3e-05	Biological Processes	Pocillopora_meandrina_HIv1___Sc0000027	3555401	3555960	Pocillopora_meandrina_HIv1___Sc0000027	transcript	3535892	3545307	-10094	0.514286	Pocillopora tuahiniensis	lncRNA
Pocillopora_meandrina_HIv1___RNAseq.g14158.t1a	GO:0050728	negative regulation of inflammatory response	143	53	29.92	0.00013	Biological Processes	Pocillopora_meandrina_HIv1___Sc0000027	3555401	3555960	Pocillopora_meandrina_HIv1___Sc0000027	transcript	3535892	3545307	-10094	0.370629	Pocillopora tuahiniensis	lncRNA
Pocillopora_meandrina_HIv1___RNAseq.g14158.t1a	GO:1901223	negative regulation of NIK/NF-kappaB signaling	67	28	14.02	8.7e-05	Biological Processes	Pocillopora_meandrina_HIv1___Sc0000027	3555401	3555960	Pocillopora_meandrina_HIv1___Sc0000027	transcript	3535892	3545307	-10094	0.41791	Pocillopora tuahiniensis	lncRNA
Pocillopora_meandrina_HIv1___RNAseq.g25924.t1	GO:0007155	cell adhesion	1348	406	282.03	1.5e-07	Biological Processes	Pocillopora_meandrina_HIv1___Sc0000014	1180423	1180807	Pocillopora_meandrina_HIv1___Sc0000014	transcript	1190030	1202762	-9223	0.301187	Pocillopora tuahiniensis	lncRNA
Pocillopora_meandrina_HIv1___RNAseq.g25924.t1	GO:0007155	cell adhesion	1348	406	282.03	1.5e-07	Biological Processes	Pocillopora_meandrina_HIv1___Sc0000014	1186374	1186974	Pocillopora_meandrina_HIv1___Sc0000014	transcript	1190030	1202762	-3056	0.301187	Pocillopora tuahiniensis	lncRNA
Pocillopora_meandrina_HIv1___RNAseq.g25924.t1	GO:0007155	cell adhesion	1348	406	282.03	1.5e-07	Biological Processes	Pocillopora_meandrina_HIv1___Sc0000014	1208322	1209875	Pocillopora_meandrina_HIv1___Sc0000014	transcript	1190030	1202762	-5560	0.301187	Pocillopora tuahiniensis	lncRNA
Pocillopora_meandrina_HIv1___RNAseq.g413.t1	GO:0045087	innate immune response	778	205	162.77	0.00088	Biological Processes	Pocillopora_meandrina_HIv1___Sc0000020	4853288	4865128	Pocillopora_meandrina_HIv1___Sc0000020	transcript	4904850	4906335	-39722	0.263496	Pocillopora tuahiniensis	lncRNA
Pocillopora_meandrina_HIv1___RNAseq.g413.t1	GO:0045087	innate immune response	778	205	162.77	0.00088	Biological Processes	Pocillopora_meandrina_HIv1___Sc0000020	4871387	4878617	Pocillopora_meandrina_HIv1___Sc0000020	transcript	4904850	4906335	-26233	0.263496	Pocillopora tuahiniensis	lncRNA
Pocillopora_meandrina_HIv1___TS.g7861.t1	GO:0007155	cell adhesion	1348	406	282.03	1.5e-07	Biological Processes	Pocillopora_meandrina_HIv1___Sc0000016	8729302	8730577	Pocillopora_meandrina_HIv1___Sc0000016	transcript	8722760	8727762	-1540	0.301187	Pocillopora tuahiniensis	lncRNA
Pocillopora_meandrina_HIv1___TS.g7861.t1	GO:0008045	motor neuron axon guidance	77	32	16.11	7e-06	Biological Processes	Pocillopora_meandrina_HIv1___Sc0000016	8729302	8730577	Pocillopora_meandrina_HIv1___Sc0000016	transcript	8722760	8727762	-1540	0.415584	Pocillopora tuahiniensis	lncRNA
Pocillopora_meandrina_HIv1___TS.g11372.t1	GO:0007155	cell adhesion	1348	406	282.03	1.5e-07	Biological Processes	Pocillopora_meandrina_HIv1___Sc0000003	15721720	15723776	Pocillopora_meandrina_HIv1___Sc0000003	transcript	15713305	15720136	-1584	0.301187	Pocillopora tuahiniensis	lncRNA
Pocillopora_meandrina_HIv1___RNAseq.g11228.t1	GO:0045944	positive regulation of transcription by RNA polymer...	642	159	134.32	0.00207	Biological Processes	Pocillopora_meandrina_HIv1___Sc0000016	727308	727749	Pocillopora_meandrina_HIv1___Sc0000016	transcript	729012	739513	-1263	0.247664	Pocillopora tuahiniensis	lncRNA
Pocillopora_meandrina_HIv1___TS.g7850.t1	GO:0007155	cell adhesion	1348	406	282.03	1.5e-07	Biological Processes	Pocillopora_meandrina_HIv1___Sc0000016	8406381	8454423	Pocillopora_meandrina_HIv1___Sc0000016	transcript	8416977	8426766	9789	0.301187	Pocillopora tuahiniensis	lncRNA
Pocillopora_meandrina_HIv1___TS.g7850.t1	GO:0007155	cell adhesion	1348	406	282.03	1.5e-07	Biological Processes	Pocillopora_meandrina_HIv1___Sc0000016	8406847	8454423	Pocillopora_meandrina_HIv1___Sc0000016	transcript	8416977	8426766	9789	0.301187	Pocillopora tuahiniensis	lncRNA
Pocillopora_meandrina_HIv1___TS.g7850.t1	GO:0007155	cell adhesion	1348	406	282.03	1.5e-07	Biological Processes	Pocillopora_meandrina_HIv1___Sc0000016	8426268	8427538	Pocillopora_meandrina_HIv1___Sc0000016	transcript	8416977	8426766	498	0.301187	Pocillopora tuahiniensis	lncRNA
Pocillopora_meandrina_HIv1___TS.g7850.t1	GO:0007155	cell adhesion	1348	406	282.03	1.5e-07	Biological Processes	Pocillopora_meandrina_HIv1___Sc0000016	8440329	8440759	Pocillopora_meandrina_HIv1___Sc0000016	transcript	8416977	8426766	-13563	0.301187	Pocillopora tuahiniensis	lncRNA
Pocillopora_meandrina_HIv1___TS.g7850.t1	GO:0007156	homophilic cell adhesion via plasma membrane adhesi...	280	98	58.58	1.3e-05	Biological Processes	Pocillopora_meandrina_HIv1___Sc0000016	8406381	8454423	Pocillopora_meandrina_HIv1___Sc0000016	transcript	8416977	8426766	9789	0.35	Pocillopora tuahiniensis	lncRNA
Pocillopora_meandrina_HIv1___TS.g7850.t1	GO:0007156	homophilic cell adhesion via plasma membrane adhesi...	280	98	58.58	1.3e-05	Biological Processes	Pocillopora_meandrina_HIv1___Sc0000016	8406847	8454423	Pocillopora_meandrina_HIv1___Sc0000016	transcript	8416977	8426766	9789	0.35	Pocillopora tuahiniensis	lncRNA
Pocillopora_meandrina_HIv1___TS.g7850.t1	GO:0007156	homophilic cell adhesion via plasma membrane adhesi...	280	98	58.58	1.3e-05	Biological Processes	Pocillopora_meandrina_HIv1___Sc0000016	8426268	8427538	Pocillopora_meandrina_HIv1___Sc0000016	transcript	8416977	8426766	498	0.35	Pocillopora tuahiniensis	lncRNA
Pocillopora_meandrina_HIv1___TS.g7850.t1	GO:0007156	homophilic cell adhesion via plasma membrane adhesi...	280	98	58.58	1.3e-05	Biological Processes	Pocillopora_meandrina_HIv1___Sc0000016	8440329	8440759	Pocillopora_meandrina_HIv1___Sc0000016	transcript	8416977	8426766	-13563	0.35	Pocillopora tuahiniensis	lncRNA
Pocillopora_meandrina_HIv1___RNAseq.g27580.t1	GO:0007156	homophilic cell adhesion via plasma membrane adhesi...	280	98	58.58	1.3e-05	Biological Processes	Pocillopora_meandrina_HIv1___Sc0000006	8829827	8831516	Pocillopora_meandrina_HIv1___Sc0000006	transcript	8826574	8830465	638	0.35	Pocillopora tuahiniensis	lncRNA
Pocillopora_meandrina_HIv1___TS.g25552.t1	GO:0045087	innate immune response	778	205	162.77	0.00088	Biological Processes	Pocillopora_meandrina_HIv1___Sc0000041	971673	973445	Pocillopora_meandrina_HIv1___Sc0000041	transcript	926676	971444	-229	0.263496	Pocillopora tuahiniensis	lncRNA
Pocillopora_meandrina_HIv1___TS.g25552.t1	GO:0045087	innate immune response	778	205	162.77	0.00088	Biological Processes	Pocillopora_meandrina_HIv1___Sc0000041	972343	973445	Pocillopora_meandrina_HIv1___Sc0000041	transcript	926676	971444	-899	0.263496	Pocillopora tuahiniensis	lncRNA
Pocillopora_meandrina_HIv1___RNAseq.g29883.t1	GO:0045944	positive regulation of transcription by RNA polymer...	642	159	134.32	0.00207	Biological Processes	Pocillopora_meandrina_HIv1___Sc0000038	1805811	1807749	Pocillopora_meandrina_HIv1___Sc0000038	transcript	1835488	1845206	-27739	0.247664	Pocillopora tuahiniensis	lncRNA
Pocillopora_meandrina_HIv1___RNAseq.g29883.t1	GO:0045944	positive regulation of transcription by RNA polymer...	642	159	134.32	0.00207	Biological Processes	Pocillopora_meandrina_HIv1___Sc0000038	1813594	1814537	Pocillopora_meandrina_HIv1___Sc0000038	transcript	1835488	1845206	-20951	0.247664	Pocillopora tuahiniensis	lncRNA
Pocillopora_meandrina_HIv1___RNAseq.g29883.t1	GO:0045944	positive regulation of transcription by RNA polymer...	642	159	134.32	0.00207	Biological Processes	Pocillopora_meandrina_HIv1___Sc0000038	1814953	1815195	Pocillopora_meandrina_HIv1___Sc0000038	transcript	1835488	1845206	-20293	0.247664	Pocillopora tuahiniensis	lncRNA
Pocillopora_meandrina_HIv1___RNAseq.g29883.t1	GO:0045944	positive regulation of transcription by RNA polymer...	642	159	134.32	0.00207	Biological Processes	Pocillopora_meandrina_HIv1___Sc0000038	1817010	1817492	Pocillopora_meandrina_HIv1___Sc0000038	transcript	1835488	1845206	-17996	0.247664	Pocillopora tuahiniensis	lncRNA
Pocillopora_meandrina_HIv1___RNAseq.g29883.t1	GO:0045944	positive regulation of transcription by RNA polymer...	642	159	134.32	0.00207	Biological Processes	Pocillopora_meandrina_HIv1___Sc0000038	1819427	1821933	Pocillopora_meandrina_HIv1___Sc0000038	transcript	1835488	1845206	-13555	0.247664	Pocillopora tuahiniensis	lncRNA
Pocillopora_meandrina_HIv1___RNAseq.g29883.t1	GO:0045944	positive regulation of transcription by RNA polymer...	642	159	134.32	0.00207	Biological Processes	Pocillopora_meandrina_HIv1___Sc0000038	1825528	1826826	Pocillopora_meandrina_HIv1___Sc0000038	transcript	1835488	1845206	-8662	0.247664	Pocillopora tuahiniensis	lncRNA
Pocillopora_meandrina_HIv1___RNAseq.g29883.t1	GO:0045944	positive regulation of transcription by RNA polymer...	642	159	134.32	0.00207	Biological Processes	Pocillopora_meandrina_HIv1___Sc0000038	1827489	1827790	Pocillopora_meandrina_HIv1___Sc0000038	transcript	1835488	1845206	-7698	0.247664	Pocillopora tuahiniensis	lncRNA
Pocillopora_meandrina_HIv1___RNAseq.g28276.t1	GO:0000122	negative regulation of transcription by RNA polymer...	433	119	90.59	0.00059	Biological Processes	Pocillopora_meandrina_HIv1___Sc0000018	2117272	2117490	Pocillopora_meandrina_HIv1___Sc0000018	transcript	2122269	2123498	-4779	0.274827	Pocillopora tuahiniensis	lncRNA
Pocillopora_meandrina_HIv1___RNAseq.g28276.t1	GO:0000122	negative regulation of transcription by RNA polymer...	433	119	90.59	0.00059	Biological Processes	Pocillopora_meandrina_HIv1___Sc0000018	2118755	2120657	Pocillopora_meandrina_HIv1___Sc0000018	transcript	2122269	2123498	-1612	0.274827	Pocillopora tuahiniensis	lncRNA
Pocillopora_meandrina_HIv1___RNAseq.g28276.t1	GO:0000122	negative regulation of transcription by RNA polymer...	433	119	90.59	0.00059	Biological Processes	Pocillopora_meandrina_HIv1___Sc0000018	2126124	2129119	Pocillopora_meandrina_HIv1___Sc0000018	transcript	2122269	2123498	-2626	0.274827	Pocillopora tuahiniensis	lncRNA
Pocillopora_meandrina_HIv1___RNAseq.g28276.t1	GO:0000122	negative regulation of transcription by RNA polymer...	433	119	90.59	0.00059	Biological Processes	Pocillopora_meandrina_HIv1___Sc0000018	2126124	2129119	Pocillopora_meandrina_HIv1___Sc0000018	transcript	2122269	2123498	-2626	0.274827	Pocillopora tuahiniensis	lncRNA
Pocillopora_meandrina_HIv1___RNAseq.g28276.t1	GO:0010628	positive regulation of gene expression	742	195	155.24	0.00669	Biological Processes	Pocillopora_meandrina_HIv1___Sc0000018	2117272	2117490	Pocillopora_meandrina_HIv1___Sc0000018	transcript	2122269	2123498	-4779	0.262803	Pocillopora tuahiniensis	lncRNA
Pocillopora_meandrina_HIv1___RNAseq.g28276.t1	GO:0010628	positive regulation of gene expression	742	195	155.24	0.00669	Biological Processes	Pocillopora_meandrina_HIv1___Sc0000018	2118755	2120657	Pocillopora_meandrina_HIv1___Sc0000018	transcript	2122269	2123498	-1612	0.262803	Pocillopora tuahiniensis	lncRNA
Pocillopora_meandrina_HIv1___RNAseq.g28276.t1	GO:0010628	positive regulation of gene expression	742	195	155.24	0.00669	Biological Processes	Pocillopora_meandrina_HIv1___Sc0000018	2126124	2129119	Pocillopora_meandrina_HIv1___Sc0000018	transcript	2122269	2123498	-2626	0.262803	Pocillopora tuahiniensis	lncRNA
Pocillopora_meandrina_HIv1___RNAseq.g28276.t1	GO:0010628	positive regulation of gene expression	742	195	155.24	0.00669	Biological Processes	Pocillopora_meandrina_HIv1___Sc0000018	2126124	2129119	Pocillopora_meandrina_HIv1___Sc0000018	transcript	2122269	2123498	-2626	0.262803	Pocillopora tuahiniensis	lncRNA
Pocillopora_meandrina_HIv1___RNAseq.g28276.t1	GO:0045944	positive regulation of transcription by RNA polymer...	642	159	134.32	0.00207	Biological Processes	Pocillopora_meandrina_HIv1___Sc0000018	2117272	2117490	Pocillopora_meandrina_HIv1___Sc0000018	transcript	2122269	2123498	-4779	0.247664	Pocillopora tuahiniensis	lncRNA
Pocillopora_meandrina_HIv1___RNAseq.g28276.t1	GO:0045944	positive regulation of transcription by RNA polymer...	642	159	134.32	0.00207	Biological Processes	Pocillopora_meandrina_HIv1___Sc0000018	2118755	2120657	Pocillopora_meandrina_HIv1___Sc0000018	transcript	2122269	2123498	-1612	0.247664	Pocillopora tuahiniensis	lncRNA
Pocillopora_meandrina_HIv1___RNAseq.g28276.t1	GO:0045944	positive regulation of transcription by RNA polymer...	642	159	134.32	0.00207	Biological Processes	Pocillopora_meandrina_HIv1___Sc0000018	2126124	2129119	Pocillopora_meandrina_HIv1___Sc0000018	transcript	2122269	2123498	-2626	0.247664	Pocillopora tuahiniensis	lncRNA
Pocillopora_meandrina_HIv1___RNAseq.g28276.t1	GO:0045944	positive regulation of transcription by RNA polymer...	642	159	134.32	0.00207	Biological Processes	Pocillopora_meandrina_HIv1___Sc0000018	2126124	2129119	Pocillopora_meandrina_HIv1___Sc0000018	transcript	2122269	2123498	-2626	0.247664	Pocillopora tuahiniensis	lncRNA
Pocillopora_meandrina_HIv1___RNAseq.g12762.t1	GO:0007155	cell adhesion	1348	406	282.03	1.5e-07	Biological Processes	Pocillopora_meandrina_HIv1___Sc0000035	2480742	2480960	Pocillopora_meandrina_HIv1___Sc0000035	transcript	2485380	2499045	-4420	0.301187	Pocillopora tuahiniensis	lncRNA
Pocillopora_meandrina_HIv1___RNAseq.g12762.t1	GO:0007155	cell adhesion	1348	406	282.03	1.5e-07	Biological Processes	Pocillopora_meandrina_HIv1___Sc0000035	2481617	2481887	Pocillopora_meandrina_HIv1___Sc0000035	transcript	2485380	2499045	-3493	0.301187	Pocillopora tuahiniensis	lncRNA
Pocillopora_meandrina_HIv1___TS.g25919.t1	GO:0045944	positive regulation of transcription by RNA polymer...	642	159	134.32	0.00207	Biological Processes	Pocillopora_meandrina_HIv1___Sc0000000	2400242	2400643	Pocillopora_meandrina_HIv1___Sc0000000	transcript	2401839	2412710	-1196	0.247664	Pocillopora tuahiniensis	lncRNA
Pocillopora_meandrina_HIv1___TS.g638.t1	GO:0006313	transposition, DNA-mediated	144	45	30.13	0.00229	Biological Processes	Pocillopora_meandrina_HIv1___Sc0000002	5880018	5886589	Pocillopora_meandrina_HIv1___Sc0000002	transcript	5877791	5884792	4774	0.3125	Pocillopora tuahiniensis	lncRNA
Pocillopora_meandrina_HIv1___RNAseq.g11357.t1	GO:0006313	transposition, DNA-mediated	144	45	30.13	0.00229	Biological Processes	Pocillopora_meandrina_HIv1___Sc0000016	2076311	2076526	Pocillopora_meandrina_HIv1___Sc0000016	transcript	2077748	2083900	-1222	0.3125	Pocillopora tuahiniensis	lncRNA
Pocillopora_meandrina_HIv1___RNAseq.g23870.t1	GO:0043410	positive regulation of MAPK cascade	491	133	102.73	0.00377	Biological Processes	Pocillopora_meandrina_HIv1___Sc0000005	11943429	11943860	Pocillopora_meandrina_HIv1___Sc0000005	transcript	11944443	11945474	-583	0.270876	Pocillopora tuahiniensis	lncRNA
Pocillopora_meandrina_HIv1___TS.g16250.t1	GO:0007155	cell adhesion	1348	406	282.03	1.5e-07	Biological Processes	Pocillopora_meandrina_HIv1___Sc0000005	5656890	5657368	Pocillopora_meandrina_HIv1___Sc0000005	transcript	5637488	5655942	-948	0.301187	Pocillopora tuahiniensis	lncRNA
Pocillopora_meandrina_HIv1___TS.g16250.t1	GO:0010628	positive regulation of gene expression	742	195	155.24	0.00669	Biological Processes	Pocillopora_meandrina_HIv1___Sc0000005	5656890	5657368	Pocillopora_meandrina_HIv1___Sc0000005	transcript	5637488	5655942	-948	0.262803	Pocillopora tuahiniensis	lncRNA
Pocillopora_meandrina_HIv1___RNAseq.g7598.t1	GO:0007156	homophilic cell adhesion via plasma membrane adhesi...	280	98	58.58	1.3e-05	Biological Processes	Pocillopora_meandrina_HIv1___Sc0000002	14287371	14288451	Pocillopora_meandrina_HIv1___Sc0000002	transcript	14275981	14284769	-2602	0.35	Pocillopora tuahiniensis	lncRNA
Pocillopora_meandrina_HIv1___RNAseq.g9876.t1	GO:0007155	cell adhesion	1348	406	282.03	1.5e-07	Biological Processes	Pocillopora_meandrina_HIv1___Sc0000012	4740017	4744938	Pocillopora_meandrina_HIv1___Sc0000012	transcript	4734884	4739975	-42	0.301187	Pocillopora tuahiniensis	lncRNA
Pocillopora_meandrina_HIv1___RNAseq.g9876.t1	GO:0007155	cell adhesion	1348	406	282.03	1.5e-07	Biological Processes	Pocillopora_meandrina_HIv1___Sc0000012	4741762	4744094	Pocillopora_meandrina_HIv1___Sc0000012	transcript	4734884	4739975	-1787	0.301187	Pocillopora tuahiniensis	lncRNA
Pocillopora_meandrina_HIv1___RNAseq.g9876.t1	GO:0045087	innate immune response	778	205	162.77	0.00088	Biological Processes	Pocillopora_meandrina_HIv1___Sc0000012	4740017	4744938	Pocillopora_meandrina_HIv1___Sc0000012	transcript	4734884	4739975	-42	0.263496	Pocillopora tuahiniensis	lncRNA
Pocillopora_meandrina_HIv1___RNAseq.g9876.t1	GO:0045087	innate immune response	778	205	162.77	0.00088	Biological Processes	Pocillopora_meandrina_HIv1___Sc0000012	4741762	4744094	Pocillopora_meandrina_HIv1___Sc0000012	transcript	4734884	4739975	-1787	0.263496	Pocillopora tuahiniensis	lncRNA
Pocillopora_meandrina_HIv1___RNAseq.g9876.t1	GO:0045944	positive regulation of transcription by RNA polymer...	642	159	134.32	0.00207	Biological Processes	Pocillopora_meandrina_HIv1___Sc0000012	4740017	4744938	Pocillopora_meandrina_HIv1___Sc0000012	transcript	4734884	4739975	-42	0.247664	Pocillopora tuahiniensis	lncRNA
Pocillopora_meandrina_HIv1___RNAseq.g9876.t1	GO:0045944	positive regulation of transcription by RNA polymer...	642	159	134.32	0.00207	Biological Processes	Pocillopora_meandrina_HIv1___Sc0000012	4741762	4744094	Pocillopora_meandrina_HIv1___Sc0000012	transcript	4734884	4739975	-1787	0.247664	Pocillopora tuahiniensis	lncRNA
Pocillopora_meandrina_HIv1___RNAseq.g29553.t1	GO:0007156	homophilic cell adhesion via plasma membrane adhesi...	280	98	58.58	1.3e-05	Biological Processes	Pocillopora_meandrina_HIv1___Sc0000017	7212054	7218589	Pocillopora_meandrina_HIv1___Sc0000017	transcript	7230557	7232387	-11968	0.35	Pocillopora tuahiniensis	lncRNA
Pocillopora_meandrina_HIv1___RNAseq.g2372.t1	GO:0007189	adenylate cyclase-activating G protein-coupled rece...	434	137	90.8	9.5e-05	Biological Processes	Pocillopora_meandrina_HIv1___Sc0000008	8052417	8052775	Pocillopora_meandrina_HIv1___Sc0000008	transcript	8054521	8055579	-1746	0.315668	Pocillopora tuahiniensis	lncRNA
Pocillopora_meandrina_HIv1___RNAseq.g2372.t1	GO:0050728	negative regulation of inflammatory response	143	53	29.92	0.00013	Biological Processes	Pocillopora_meandrina_HIv1___Sc0000008	8052417	8052775	Pocillopora_meandrina_HIv1___Sc0000008	transcript	8054521	8055579	-1746	0.370629	Pocillopora tuahiniensis	lncRNA
Pocillopora_meandrina_HIv1___RNAseq.g18039.t1	GO:0071880	adenylate cyclase-activating adrenergic receptor si...	204	64	42.68	0.00028	Biological Processes	Pocillopora_meandrina_HIv1___Sc0000019	1721059	1721444	Pocillopora_meandrina_HIv1___Sc0000019	transcript	1724151	1725098	-2707	0.313725	Pocillopora tuahiniensis	lncRNA
Pocillopora_meandrina_HIv1___RNAseq.g14646.t1	GO:0045087	innate immune response	778	205	162.77	0.00088	Biological Processes	Pocillopora_meandrina_HIv1___Sc0000024	1062808	1069466	Pocillopora_meandrina_HIv1___Sc0000024	transcript	1057925	1061263	-1545	0.263496	Pocillopora tuahiniensis	lncRNA
Pocillopora_meandrina_HIv1___RNAseq.g26018.t1	GO:0000122	negative regulation of transcription by RNA polymer...	433	119	90.59	0.00059	Biological Processes	Pocillopora_meandrina_HIv1___Sc0000014	2082330	2082671	Pocillopora_meandrina_HIv1___Sc0000014	transcript	2085074	2099370	-2403	0.274827	Pocillopora tuahiniensis	lncRNA
Pocillopora_meandrina_HIv1___RNAseq.g26018.t1	GO:0000122	negative regulation of transcription by RNA polymer...	433	119	90.59	0.00059	Biological Processes	Pocillopora_meandrina_HIv1___Sc0000014	2084350	2084705	Pocillopora_meandrina_HIv1___Sc0000014	transcript	2085074	2099370	-369	0.274827	Pocillopora tuahiniensis	lncRNA
Pocillopora_meandrina_HIv1___RNAseq.g26018.t1	GO:0045087	innate immune response	778	205	162.77	0.00088	Biological Processes	Pocillopora_meandrina_HIv1___Sc0000014	2082330	2082671	Pocillopora_meandrina_HIv1___Sc0000014	transcript	2085074	2099370	-2403	0.263496	Pocillopora tuahiniensis	lncRNA
Pocillopora_meandrina_HIv1___RNAseq.g26018.t1	GO:0045087	innate immune response	778	205	162.77	0.00088	Biological Processes	Pocillopora_meandrina_HIv1___Sc0000014	2084350	2084705	Pocillopora_meandrina_HIv1___Sc0000014	transcript	2085074	2099370	-369	0.263496	Pocillopora tuahiniensis	lncRNA
Pocillopora_meandrina_HIv1___RNAseq.g26018.t1	GO:0045944	positive regulation of transcription by RNA polymer...	642	159	134.32	0.00207	Biological Processes	Pocillopora_meandrina_HIv1___Sc0000014	2082330	2082671	Pocillopora_meandrina_HIv1___Sc0000014	transcript	2085074	2099370	-2403	0.247664	Pocillopora tuahiniensis	lncRNA
Pocillopora_meandrina_HIv1___RNAseq.g26018.t1	GO:0045944	positive regulation of transcription by RNA polymer...	642	159	134.32	0.00207	Biological Processes	Pocillopora_meandrina_HIv1___Sc0000014	2084350	2084705	Pocillopora_meandrina_HIv1___Sc0000014	transcript	2085074	2099370	-369	0.247664	Pocillopora tuahiniensis	lncRNA
Pocillopora_meandrina_HIv1___TS.g15885.t1	GO:0007155	cell adhesion	1348	406	282.03	1.5e-07	Biological Processes	Pocillopora_meandrina_HIv1___Sc0000005	1520345	1523750	Pocillopora_meandrina_HIv1___Sc0000005	transcript	1515185	1517687	-2658	0.301187	Pocillopora tuahiniensis	lncRNA
Pocillopora_meandrina_HIv1___TS.g15885.t1	GO:0008045	motor neuron axon guidance	77	32	16.11	7e-06	Biological Processes	Pocillopora_meandrina_HIv1___Sc0000005	1520345	1523750	Pocillopora_meandrina_HIv1___Sc0000005	transcript	1515185	1517687	-2658	0.415584	Pocillopora tuahiniensis	lncRNA
Pocillopora_meandrina_HIv1___RNAseq.g4426.t1	GO:0071880	adenylate cyclase-activating adrenergic receptor si...	204	64	42.68	0.00028	Biological Processes	Pocillopora_meandrina_HIv1___Sc0000015	3913672	3919597	Pocillopora_meandrina_HIv1___Sc0000015	transcript	3940301	3941440	-20704	0.313725	Pocillopora tuahiniensis	lncRNA
Pocillopora_meandrina_HIv1___RNAseq.g30079.t1	GO:0010628	positive regulation of gene expression	742	195	155.24	0.00669	Biological Processes	Pocillopora_meandrina_HIv1___Sc0000032	1082856	1083467	Pocillopora_meandrina_HIv1___Sc0000032	transcript	1084460	1085194	-993	0.262803	Pocillopora tuahiniensis	lncRNA
Pocillopora_meandrina_HIv1___RNAseq.g30079.t1	GO:0045944	positive regulation of transcription by RNA polymer...	642	159	134.32	0.00207	Biological Processes	Pocillopora_meandrina_HIv1___Sc0000032	1082856	1083467	Pocillopora_meandrina_HIv1___Sc0000032	transcript	1084460	1085194	-993	0.247664	Pocillopora tuahiniensis	lncRNA
Pocillopora_meandrina_HIv1___RNAseq.g10861.t1	GO:0010628	positive regulation of gene expression	742	195	155.24	0.00669	Biological Processes	Pocillopora_meandrina_HIv1___Sc0000021	3354426	3355204	Pocillopora_meandrina_HIv1___Sc0000021	transcript	3351085	3352239	-2187	0.262803	Pocillopora tuahiniensis	lncRNA
Pocillopora_meandrina_HIv1___RNAseq.g28371.t1	GO:0007155	cell adhesion	1348	406	282.03	1.5e-07	Biological Processes	Pocillopora_meandrina_HIv1___Sc0000018	3362814	3363343	Pocillopora_meandrina_HIv1___Sc0000018	transcript	3354492	3359358	-3456	0.301187	Pocillopora tuahiniensis	lncRNA
Pocillopora_meandrina_HIv1___RNAseq.g28371.t1	GO:0007155	cell adhesion	1348	406	282.03	1.5e-07	Biological Processes	Pocillopora_meandrina_HIv1___Sc0000018	3369203	3371901	Pocillopora_meandrina_HIv1___Sc0000018	transcript	3354492	3359358	-9845	0.301187	Pocillopora tuahiniensis	lncRNA
Pocillopora_meandrina_HIv1___TS.g1727.t1	GO:0043410	positive regulation of MAPK cascade	491	133	102.73	0.00377	Biological Processes	Pocillopora_meandrina_HIv1___Sc0000002	18953432	18953752	Pocillopora_meandrina_HIv1___Sc0000002	transcript	18962522	18964089	-8770	0.270876	Pocillopora tuahiniensis	lncRNA
Pocillopora_meandrina_HIv1___TS.g1727.t1	GO:0071880	adenylate cyclase-activating adrenergic receptor si...	204	64	42.68	0.00028	Biological Processes	Pocillopora_meandrina_HIv1___Sc0000002	18953432	18953752	Pocillopora_meandrina_HIv1___Sc0000002	transcript	18962522	18964089	-8770	0.313725	Pocillopora tuahiniensis	lncRNA
Pocillopora_meandrina_HIv1___RNAseq.g8654.t1	GO:0007156	homophilic cell adhesion via plasma membrane adhesi...	280	98	58.58	1.3e-05	Biological Processes	Pocillopora_meandrina_HIv1___Sc0000011	5477155	5477411	Pocillopora_meandrina_HIv1___Sc0000011	transcript	5470754	5475379	-1776	0.35	Pocillopora tuahiniensis	lncRNA
Pocillopora_meandrina_HIv1___RNAseq.g387.t1	GO:0045944	positive regulation of transcription by RNA polymer...	642	159	134.32	0.00207	Biological Processes	Pocillopora_meandrina_HIv1___Sc0000020	4499741	4500128	Pocillopora_meandrina_HIv1___Sc0000020	transcript	4501065	4501673	-937	0.247664	Pocillopora tuahiniensis	lncRNA
Pocillopora_meandrina_HIv1___RNAseq.g387.t1	GO:0045944	positive regulation of transcription by RNA polymer...	642	159	134.32	0.00207	Biological Processes	Pocillopora_meandrina_HIv1___Sc0000020	4510699	4510908	Pocillopora_meandrina_HIv1___Sc0000020	transcript	4501065	4501673	-9026	0.247664	Pocillopora tuahiniensis	lncRNA
Pocillopora_meandrina_HIv1___RNAseq.g387.t1	GO:0045944	positive regulation of transcription by RNA polymer...	642	159	134.32	0.00207	Biological Processes	Pocillopora_meandrina_HIv1___Sc0000020	4511353	4511596	Pocillopora_meandrina_HIv1___Sc0000020	transcript	4501065	4501673	-9680	0.247664	Pocillopora tuahiniensis	lncRNA
Pocillopora_meandrina_HIv1___RNAseq.g387.t1	GO:0045944	positive regulation of transcription by RNA polymer...	642	159	134.32	0.00207	Biological Processes	Pocillopora_meandrina_HIv1___Sc0000020	4512092	4512390	Pocillopora_meandrina_HIv1___Sc0000020	transcript	4501065	4501673	-10419	0.247664	Pocillopora tuahiniensis	lncRNA
Pocillopora_meandrina_HIv1___RNAseq.g387.t1	GO:0045944	positive regulation of transcription by RNA polymer...	642	159	134.32	0.00207	Biological Processes	Pocillopora_meandrina_HIv1___Sc0000020	4512689	4512948	Pocillopora_meandrina_HIv1___Sc0000020	transcript	4501065	4501673	-11016	0.247664	Pocillopora tuahiniensis	lncRNA
Pocillopora_meandrina_HIv1___RNAseq.g21709.t1	GO:0010628	positive regulation of gene expression	742	195	155.24	0.00669	Biological Processes	Pocillopora_meandrina_HIv1___Sc0000000	8364918	8365244	Pocillopora_meandrina_HIv1___Sc0000000	transcript	8344407	8362360	-2558	0.262803	Pocillopora tuahiniensis	lncRNA
Pocillopora_meandrina_HIv1___RNAseq.g13669.t1	GO:0007155	cell adhesion	1348	406	282.03	1.5e-07	Biological Processes	Pocillopora_meandrina_HIv1___Sc0000010	10014467	10014800	Pocillopora_meandrina_HIv1___Sc0000010	transcript	10013460	10013765	-702	0.301187	Pocillopora tuahiniensis	lncRNA
Pocillopora_meandrina_HIv1___RNAseq.g13669.t1	GO:0007155	cell adhesion	1348	406	282.03	1.5e-07	Biological Processes	Pocillopora_meandrina_HIv1___Sc0000010	10018373	10020264	Pocillopora_meandrina_HIv1___Sc0000010	transcript	10013460	10013765	-4608	0.301187	Pocillopora tuahiniensis	lncRNA
Pocillopora_meandrina_HIv1___RNAseq.g25834.t1	GO:0045087	innate immune response	778	205	162.77	0.00088	Biological Processes	Pocillopora_meandrina_HIv1___Sc0000014	95790	96824	Pocillopora_meandrina_HIv1___Sc0000014	transcript	80088	95075	-715	0.263496	Pocillopora tuahiniensis	lncRNA
Pocillopora_meandrina_HIv1___RNAseq.g25834.t1	GO:0045087	innate immune response	778	205	162.77	0.00088	Biological Processes	Pocillopora_meandrina_HIv1___Sc0000014	95818	96788	Pocillopora_meandrina_HIv1___Sc0000014	transcript	80088	95075	-743	0.263496	Pocillopora tuahiniensis	lncRNA
Pocillopora_meandrina_HIv1___RNAseq.g12718.t1	GO:0000122	negative regulation of transcription by RNA polymer...	433	119	90.59	0.00059	Biological Processes	Pocillopora_meandrina_HIv1___Sc0000035	1432384	1433926	Pocillopora_meandrina_HIv1___Sc0000035	transcript	1441648	1462271	-7722	0.274827	Pocillopora tuahiniensis	lncRNA
Pocillopora_meandrina_HIv1___RNAseq.g12718.t1	GO:0000122	negative regulation of transcription by RNA polymer...	433	119	90.59	0.00059	Biological Processes	Pocillopora_meandrina_HIv1___Sc0000035	1435504	1435901	Pocillopora_meandrina_HIv1___Sc0000035	transcript	1441648	1462271	-5747	0.274827	Pocillopora tuahiniensis	lncRNA
Pocillopora_meandrina_HIv1___RNAseq.g12718.t1	GO:0000122	negative regulation of transcription by RNA polymer...	433	119	90.59	0.00059	Biological Processes	Pocillopora_meandrina_HIv1___Sc0000035	1463153	1463984	Pocillopora_meandrina_HIv1___Sc0000035	transcript	1441648	1462271	-882	0.274827	Pocillopora tuahiniensis	lncRNA
Pocillopora_meandrina_HIv1___RNAseq.g12718.t1	GO:0000122	negative regulation of transcription by RNA polymer...	433	119	90.59	0.00059	Biological Processes	Pocillopora_meandrina_HIv1___Sc0000035	1465424	1465910	Pocillopora_meandrina_HIv1___Sc0000035	transcript	1441648	1462271	-3153	0.274827	Pocillopora tuahiniensis	lncRNA
Pocillopora_meandrina_HIv1___RNAseq.g10239.t1	GO:0007155	cell adhesion	1348	406	282.03	1.5e-07	Biological Processes	Pocillopora_meandrina_HIv1___Sc0000029	126659	130246	Pocillopora_meandrina_HIv1___Sc0000029	transcript	122432	122956	-3703	0.301187	Pocillopora tuahiniensis	lncRNA
Pocillopora_meandrina_HIv1___RNAseq.g10239.t1	GO:0007155	cell adhesion	1348	406	282.03	1.5e-07	Biological Processes	Pocillopora_meandrina_HIv1___Sc0000029	131972	132201	Pocillopora_meandrina_HIv1___Sc0000029	transcript	122432	122956	-9016	0.301187	Pocillopora tuahiniensis	lncRNA
Pocillopora_meandrina_HIv1___RNAseq.g10239.t1	GO:0007155	cell adhesion	1348	406	282.03	1.5e-07	Biological Processes	Pocillopora_meandrina_HIv1___Sc0000029	132978	133589	Pocillopora_meandrina_HIv1___Sc0000029	transcript	122432	122956	-10022	0.301187	Pocillopora tuahiniensis	lncRNA
Pocillopora_meandrina_HIv1___RNAseq.g10239.t1	GO:0007155	cell adhesion	1348	406	282.03	1.5e-07	Biological Processes	Pocillopora_meandrina_HIv1___Sc0000029	134242	142688	Pocillopora_meandrina_HIv1___Sc0000029	transcript	122432	122956	-11286	0.301187	Pocillopora tuahiniensis	lncRNA
Pocillopora_meandrina_HIv1___RNAseq.g10239.t1	GO:0007155	cell adhesion	1348	406	282.03	1.5e-07	Biological Processes	Pocillopora_meandrina_HIv1___Sc0000029	135904	137728	Pocillopora_meandrina_HIv1___Sc0000029	transcript	122432	122956	-12948	0.301187	Pocillopora tuahiniensis	lncRNA
Pocillopora_meandrina_HIv1___RNAseq.g10239.t1	GO:0007155	cell adhesion	1348	406	282.03	1.5e-07	Biological Processes	Pocillopora_meandrina_HIv1___Sc0000029	136650	137728	Pocillopora_meandrina_HIv1___Sc0000029	transcript	122432	122956	-13694	0.301187	Pocillopora tuahiniensis	lncRNA
Pocillopora_meandrina_HIv1___RNAseq.g10239.t1	GO:0007155	cell adhesion	1348	406	282.03	1.5e-07	Biological Processes	Pocillopora_meandrina_HIv1___Sc0000029	159767	160641	Pocillopora_meandrina_HIv1___Sc0000029	transcript	122432	122956	-36811	0.301187	Pocillopora tuahiniensis	lncRNA
Pocillopora_meandrina_HIv1___RNAseq.g10239.t1	GO:0007155	cell adhesion	1348	406	282.03	1.5e-07	Biological Processes	Pocillopora_meandrina_HIv1___Sc0000029	170526	171771	Pocillopora_meandrina_HIv1___Sc0000029	transcript	122432	122956	-47570	0.301187	Pocillopora tuahiniensis	lncRNA
Pocillopora_meandrina_HIv1___RNAseq.g10239.t1	GO:0007155	cell adhesion	1348	406	282.03	1.5e-07	Biological Processes	Pocillopora_meandrina_HIv1___Sc0000029	173063	173341	Pocillopora_meandrina_HIv1___Sc0000029	transcript	122432	122956	-50107	0.301187	Pocillopora tuahiniensis	lncRNA
Pocillopora_meandrina_HIv1___RNAseq.g7390.t1	GO:0007601	visual perception	186	55	38.92	0.00669	Biological Processes	Pocillopora_meandrina_HIv1___Sc0000002	12123421	12123683	Pocillopora_meandrina_HIv1___Sc0000002	transcript	12120634	12120969	-2452	0.295699	Pocillopora tuahiniensis	lncRNA
Pocillopora_meandrina_HIv1___RNAseq.g7390.t1	GO:0007601	visual perception	186	55	38.92	0.00669	Biological Processes	Pocillopora_meandrina_HIv1___Sc0000002	12125272	12125507	Pocillopora_meandrina_HIv1___Sc0000002	transcript	12120634	12120969	-4303	0.295699	Pocillopora tuahiniensis	lncRNA
Pocillopora_meandrina_HIv1___RNAseq.g11726.t1	GO:0007155	cell adhesion	1348	406	282.03	1.5e-07	Biological Processes	Pocillopora_meandrina_HIv1___Sc0000016	8182898	8185776	Pocillopora_meandrina_HIv1___Sc0000016	transcript	8174481	8180449	-2449	0.301187	Pocillopora tuahiniensis	lncRNA
Pocillopora_meandrina_HIv1___RNAseq.g11726.t1	GO:0008045	motor neuron axon guidance	77	32	16.11	7e-06	Biological Processes	Pocillopora_meandrina_HIv1___Sc0000016	8182898	8185776	Pocillopora_meandrina_HIv1___Sc0000016	transcript	8174481	8180449	-2449	0.415584	Pocillopora tuahiniensis	lncRNA
Pocillopora_meandrina_HIv1___RNAseq.g13623.t1	GO:0007155	cell adhesion	1348	406	282.03	1.5e-07	Biological Processes	Pocillopora_meandrina_HIv1___Sc0000010	9567312	9585034	Pocillopora_meandrina_HIv1___Sc0000010	transcript	9575892	9576170	278	0.301187	Pocillopora tuahiniensis	lncRNA
Pocillopora_meandrina_HIv1___RNAseq.g13623.t1	GO:0007155	cell adhesion	1348	406	282.03	1.5e-07	Biological Processes	Pocillopora_meandrina_HIv1___Sc0000010	9574452	9574886	Pocillopora_meandrina_HIv1___Sc0000010	transcript	9575892	9576170	-1006	0.301187	Pocillopora tuahiniensis	lncRNA
Pocillopora_meandrina_HIv1___TS.g23426.t1	GO:0007156	homophilic cell adhesion via plasma membrane adhesi...	280	98	58.58	1.3e-05	Biological Processes	Pocillopora_meandrina_HIv1___Sc0000012	4970002	4974911	Pocillopora_meandrina_HIv1___Sc0000012	transcript	4977381	4994972	-2470	0.35	Pocillopora tuahiniensis	lncRNA
Pocillopora_meandrina_HIv1___TS.g23426.t1	GO:0007156	homophilic cell adhesion via plasma membrane adhesi...	280	98	58.58	1.3e-05	Biological Processes	Pocillopora_meandrina_HIv1___Sc0000012	4973011	4973368	Pocillopora_meandrina_HIv1___Sc0000012	transcript	4977381	4994972	-4013	0.35	Pocillopora tuahiniensis	lncRNA
Pocillopora_meandrina_HIv1___RNAseq.g18727.t1	GO:0006313	transposition, DNA-mediated	144	45	30.13	0.00229	Biological Processes	Pocillopora_meandrina_HIv1___Sc0000001	2053198	2053585	Pocillopora_meandrina_HIv1___Sc0000001	transcript	2046597	2052390	-808	0.3125	Pocillopora tuahiniensis	lncRNA
Pocillopora_meandrina_HIv1___RNAseq.g16218.t1	GO:0007155	cell adhesion	1348	406	282.03	1.5e-07	Biological Processes	Pocillopora_meandrina_HIv1___Sc0000003	13369216	13369563	Pocillopora_meandrina_HIv1___Sc0000003	transcript	13372239	13377322	-2676	0.301187	Pocillopora tuahiniensis	lncRNA
Pocillopora_meandrina_HIv1___RNAseq.g16218.t1	GO:0007155	cell adhesion	1348	406	282.03	1.5e-07	Biological Processes	Pocillopora_meandrina_HIv1___Sc0000003	13386677	13386881	Pocillopora_meandrina_HIv1___Sc0000003	transcript	13372239	13377322	-9355	0.301187	Pocillopora tuahiniensis	lncRNA
Pocillopora_meandrina_HIv1___RNAseq.g8075.t1	GO:0007156	homophilic cell adhesion via plasma membrane adhesi...	280	98	58.58	1.3e-05	Biological Processes	Pocillopora_meandrina_HIv1___xfSc0000006	238623	238841	Pocillopora_meandrina_HIv1___xfSc0000006	transcript	222460	228503	-10120	0.35	Pocillopora tuahiniensis	lncRNA
Pocillopora_meandrina_HIv1___RNAseq.g8075.t1	GO:0007156	homophilic cell adhesion via plasma membrane adhesi...	280	98	58.58	1.3e-05	Biological Processes	Pocillopora_meandrina_HIv1___xfSc0000006	262921	263125	Pocillopora_meandrina_HIv1___xfSc0000006	transcript	222460	228503	-34418	0.35	Pocillopora tuahiniensis	lncRNA
Pocillopora_meandrina_HIv1___RNAseq.g8075.t1	GO:0007156	homophilic cell adhesion via plasma membrane adhesi...	280	98	58.58	1.3e-05	Biological Processes	Pocillopora_meandrina_HIv1___xfSc0000006	267011	267268	Pocillopora_meandrina_HIv1___xfSc0000006	transcript	222460	228503	-38508	0.35	Pocillopora tuahiniensis	lncRNA
Pocillopora_meandrina_HIv1___TS.g15626.t1a	GO:0007155	cell adhesion	1348	406	282.03	1.5e-07	Biological Processes	Pocillopora_meandrina_HIv1___Sc0000040	721065	721295	Pocillopora_meandrina_HIv1___Sc0000040	transcript	734718	740665	-13423	0.301187	Pocillopora tuahiniensis	lncRNA
Pocillopora_meandrina_HIv1___TS.g15626.t1a	GO:0007155	cell adhesion	1348	406	282.03	1.5e-07	Biological Processes	Pocillopora_meandrina_HIv1___Sc0000040	727247	727533	Pocillopora_meandrina_HIv1___Sc0000040	transcript	734718	740665	-7185	0.301187	Pocillopora tuahiniensis	lncRNA
Pocillopora_meandrina_HIv1___RNAseq.g23400.t1	GO:0010628	positive regulation of gene expression	742	195	155.24	0.00669	Biological Processes	Pocillopora_meandrina_HIv1___Sc0000005	5957509	5957728	Pocillopora_meandrina_HIv1___Sc0000005	transcript	5951946	5956575	-934	0.262803	Pocillopora tuahiniensis	lncRNA
Pocillopora_meandrina_HIv1___RNAseq.g23400.t1	GO:0010628	positive regulation of gene expression	742	195	155.24	0.00669	Biological Processes	Pocillopora_meandrina_HIv1___Sc0000005	5957779	5959187	Pocillopora_meandrina_HIv1___Sc0000005	transcript	5951946	5956575	-1204	0.262803	Pocillopora tuahiniensis	lncRNA
Pocillopora_meandrina_HIv1___RNAseq.g23400.t1	GO:0010628	positive regulation of gene expression	742	195	155.24	0.00669	Biological Processes	Pocillopora_meandrina_HIv1___Sc0000005	5960970	5962880	Pocillopora_meandrina_HIv1___Sc0000005	transcript	5951946	5956575	-4395	0.262803	Pocillopora tuahiniensis	lncRNA
Pocillopora_meandrina_HIv1___RNAseq.g23400.t1	GO:0032715	negative regulation of interleukin-6 production	68	26	14.23	0.0008	Biological Processes	Pocillopora_meandrina_HIv1___Sc0000005	5957509	5957728	Pocillopora_meandrina_HIv1___Sc0000005	transcript	5951946	5956575	-934	0.382353	Pocillopora tuahiniensis	lncRNA
Pocillopora_meandrina_HIv1___RNAseq.g23400.t1	GO:0032715	negative regulation of interleukin-6 production	68	26	14.23	0.0008	Biological Processes	Pocillopora_meandrina_HIv1___Sc0000005	5957779	5959187	Pocillopora_meandrina_HIv1___Sc0000005	transcript	5951946	5956575	-1204	0.382353	Pocillopora tuahiniensis	lncRNA
Pocillopora_meandrina_HIv1___RNAseq.g23400.t1	GO:0032715	negative regulation of interleukin-6 production	68	26	14.23	0.0008	Biological Processes	Pocillopora_meandrina_HIv1___Sc0000005	5960970	5962880	Pocillopora_meandrina_HIv1___Sc0000005	transcript	5951946	5956575	-4395	0.382353	Pocillopora tuahiniensis	lncRNA
Pocillopora_meandrina_HIv1___RNAseq.g23400.t1	GO:0043124	negative regulation of I-kappaB kinase/NF-kappaB si...	69	26	14.44	0.00103	Biological Processes	Pocillopora_meandrina_HIv1___Sc0000005	5957509	5957728	Pocillopora_meandrina_HIv1___Sc0000005	transcript	5951946	5956575	-934	0.376812	Pocillopora tuahiniensis	lncRNA
Pocillopora_meandrina_HIv1___RNAseq.g23400.t1	GO:0043124	negative regulation of I-kappaB kinase/NF-kappaB si...	69	26	14.44	0.00103	Biological Processes	Pocillopora_meandrina_HIv1___Sc0000005	5957779	5959187	Pocillopora_meandrina_HIv1___Sc0000005	transcript	5951946	5956575	-1204	0.376812	Pocillopora tuahiniensis	lncRNA
Pocillopora_meandrina_HIv1___RNAseq.g23400.t1	GO:0043124	negative regulation of I-kappaB kinase/NF-kappaB si...	69	26	14.44	0.00103	Biological Processes	Pocillopora_meandrina_HIv1___Sc0000005	5960970	5962880	Pocillopora_meandrina_HIv1___Sc0000005	transcript	5951946	5956575	-4395	0.376812	Pocillopora tuahiniensis	lncRNA
Pocillopora_meandrina_HIv1___RNAseq.g23400.t1	GO:0045944	positive regulation of transcription by RNA polymer...	642	159	134.32	0.00207	Biological Processes	Pocillopora_meandrina_HIv1___Sc0000005	5957509	5957728	Pocillopora_meandrina_HIv1___Sc0000005	transcript	5951946	5956575	-934	0.247664	Pocillopora tuahiniensis	lncRNA
Pocillopora_meandrina_HIv1___RNAseq.g23400.t1	GO:0045944	positive regulation of transcription by RNA polymer...	642	159	134.32	0.00207	Biological Processes	Pocillopora_meandrina_HIv1___Sc0000005	5957779	5959187	Pocillopora_meandrina_HIv1___Sc0000005	transcript	5951946	5956575	-1204	0.247664	Pocillopora tuahiniensis	lncRNA
Pocillopora_meandrina_HIv1___RNAseq.g23400.t1	GO:0045944	positive regulation of transcription by RNA polymer...	642	159	134.32	0.00207	Biological Processes	Pocillopora_meandrina_HIv1___Sc0000005	5960970	5962880	Pocillopora_meandrina_HIv1___Sc0000005	transcript	5951946	5956575	-4395	0.247664	Pocillopora tuahiniensis	lncRNA
Pocillopora_meandrina_HIv1___RNAseq.g23400.t1	GO:1901223	negative regulation of NIK/NF-kappaB signaling	67	28	14.02	8.7e-05	Biological Processes	Pocillopora_meandrina_HIv1___Sc0000005	5957509	5957728	Pocillopora_meandrina_HIv1___Sc0000005	transcript	5951946	5956575	-934	0.41791	Pocillopora tuahiniensis	lncRNA
Pocillopora_meandrina_HIv1___RNAseq.g23400.t1	GO:1901223	negative regulation of NIK/NF-kappaB signaling	67	28	14.02	8.7e-05	Biological Processes	Pocillopora_meandrina_HIv1___Sc0000005	5957779	5959187	Pocillopora_meandrina_HIv1___Sc0000005	transcript	5951946	5956575	-1204	0.41791	Pocillopora tuahiniensis	lncRNA
Pocillopora_meandrina_HIv1___RNAseq.g23400.t1	GO:1901223	negative regulation of NIK/NF-kappaB signaling	67	28	14.02	8.7e-05	Biological Processes	Pocillopora_meandrina_HIv1___Sc0000005	5960970	5962880	Pocillopora_meandrina_HIv1___Sc0000005	transcript	5951946	5956575	-4395	0.41791	Pocillopora tuahiniensis	lncRNA
Pocillopora_meandrina_HIv1___RNAseq.g6887.t1	GO:0045087	innate immune response	778	205	162.77	0.00088	Biological Processes	Pocillopora_meandrina_HIv1___Sc0000002	5650110	5665665	Pocillopora_meandrina_HIv1___Sc0000002	transcript	5674239	5675522	-8574	0.263496	Pocillopora tuahiniensis	lncRNA
Pocillopora_meandrina_HIv1___RNAseq.g9847.t1	GO:0045087	innate immune response	778	205	162.77	0.00088	Biological Processes	Pocillopora_meandrina_HIv1___Sc0000012	4246175	4255278	Pocillopora_meandrina_HIv1___Sc0000012	transcript	4252076	4253890	1814	0.263496	Pocillopora tuahiniensis	lncRNA
Pocillopora_meandrina_HIv1___RNAseq.g9847.t1	GO:0045087	innate immune response	778	205	162.77	0.00088	Biological Processes	Pocillopora_meandrina_HIv1___Sc0000012	4246768	4255438	Pocillopora_meandrina_HIv1___Sc0000012	transcript	4252076	4253890	1814	0.263496	Pocillopora tuahiniensis	lncRNA
Pocillopora_meandrina_HIv1___RNAseq.g9847.t1	GO:0045087	innate immune response	778	205	162.77	0.00088	Biological Processes	Pocillopora_meandrina_HIv1___Sc0000012	4255308	4256780	Pocillopora_meandrina_HIv1___Sc0000012	transcript	4252076	4253890	-1418	0.263496	Pocillopora tuahiniensis	lncRNA
Pocillopora_meandrina_HIv1___RNAseq.g9845.t1	GO:0045087	innate immune response	778	205	162.77	0.00088	Biological Processes	Pocillopora_meandrina_HIv1___Sc0000012	4237464	4250090	Pocillopora_meandrina_HIv1___Sc0000012	transcript	4238741	4240573	1832	0.263496	Pocillopora tuahiniensis	lncRNA
Pocillopora_meandrina_HIv1___RNAseq.g25279.t1	GO:0045087	innate immune response	778	205	162.77	0.00088	Biological Processes	Pocillopora_meandrina_HIv1___Sc0000041	1001318	1006028	Pocillopora_meandrina_HIv1___Sc0000041	transcript	1008432	1010152	-2404	0.263496	Pocillopora tuahiniensis	lncRNA
Pocillopora_meandrina_HIv1___RNAseq.g25279.t1	GO:0045087	innate immune response	778	205	162.77	0.00088	Biological Processes	Pocillopora_meandrina_HIv1___Sc0000041	1013550	1013981	Pocillopora_meandrina_HIv1___Sc0000041	transcript	1008432	1010152	-3398	0.263496	Pocillopora tuahiniensis	lncRNA
Pocillopora_meandrina_HIv1___RNAseq.g25896.t1	GO:0045087	innate immune response	778	205	162.77	0.00088	Biological Processes	Pocillopora_meandrina_HIv1___Sc0000014	680216	680503	Pocillopora_meandrina_HIv1___Sc0000014	transcript	676454	679548	-668	0.263496	Pocillopora tuahiniensis	lncRNA
Pocillopora_meandrina_HIv1___RNAseq.g21575.t1	GO:0043410	positive regulation of MAPK cascade	491	133	102.73	0.00377	Biological Processes	Pocillopora_meandrina_HIv1___Sc0000000	6322128	6322442	Pocillopora_meandrina_HIv1___Sc0000000	transcript	6326974	6328017	-4532	0.270876	Pocillopora tuahiniensis	lncRNA
Pocillopora_meandrina_HIv1___RNAseq.g21575.t1	GO:0071880	adenylate cyclase-activating adrenergic receptor si...	204	64	42.68	0.00028	Biological Processes	Pocillopora_meandrina_HIv1___Sc0000000	6322128	6322442	Pocillopora_meandrina_HIv1___Sc0000000	transcript	6326974	6328017	-4532	0.313725	Pocillopora tuahiniensis	lncRNA
Pocillopora_meandrina_HIv1___RNAseq.g24766.t1	GO:0000122	negative regulation of transcription by RNA polymer...	433	119	90.59	0.00059	Biological Processes	Pocillopora_meandrina_HIv1___Sc0000004	8564358	8565321	Pocillopora_meandrina_HIv1___Sc0000004	transcript	8568434	8578134	-3113	0.274827	Pocillopora tuahiniensis	lncRNA
Pocillopora_meandrina_HIv1___RNAseq.g13429.t1	GO:0006313	transposition, DNA-mediated	144	45	30.13	0.00229	Biological Processes	Pocillopora_meandrina_HIv1___Sc0000010	7061097	7064427	Pocillopora_meandrina_HIv1___Sc0000010	transcript	7057357	7057881	-3216	0.3125	Pocillopora tuahiniensis	lncRNA
Pocillopora_meandrina_HIv1___RNAseq.g25177.t1	GO:0007155	cell adhesion	1348	406	282.03	1.5e-07	Biological Processes	Pocillopora_meandrina_HIv1___xfSc0000205	50	548	Pocillopora_meandrina_HIv1___xfSc0000205	transcript	12240	20626	-11692	0.301187	Pocillopora tuahiniensis	lncRNA
Pocillopora_meandrina_HIv1___RNAseq.g25177.t1	GO:0007155	cell adhesion	1348	406	282.03	1.5e-07	Biological Processes	Pocillopora_meandrina_HIv1___xfSc0000205	1996	3161	Pocillopora_meandrina_HIv1___xfSc0000205	transcript	12240	20626	-9079	0.301187	Pocillopora tuahiniensis	lncRNA
Pocillopora_meandrina_HIv1___RNAseq.g25177.t1	GO:0007155	cell adhesion	1348	406	282.03	1.5e-07	Biological Processes	Pocillopora_meandrina_HIv1___xfSc0000205	3582	5945	Pocillopora_meandrina_HIv1___xfSc0000205	transcript	12240	20626	-6295	0.301187	Pocillopora tuahiniensis	lncRNA
Pocillopora_meandrina_HIv1___RNAseq.g25177.t1	GO:0007155	cell adhesion	1348	406	282.03	1.5e-07	Biological Processes	Pocillopora_meandrina_HIv1___xfSc0000205	7037	8525	Pocillopora_meandrina_HIv1___xfSc0000205	transcript	12240	20626	-3715	0.301187	Pocillopora tuahiniensis	lncRNA
Pocillopora_meandrina_HIv1___RNAseq.g25177.t1	GO:0007155	cell adhesion	1348	406	282.03	1.5e-07	Biological Processes	Pocillopora_meandrina_HIv1___xfSc0000205	7037	8525	Pocillopora_meandrina_HIv1___xfSc0000205	transcript	12240	20626	-3715	0.301187	Pocillopora tuahiniensis	lncRNA
Pocillopora_meandrina_HIv1___RNAseq.g25177.t1	GO:0007155	cell adhesion	1348	406	282.03	1.5e-07	Biological Processes	Pocillopora_meandrina_HIv1___xfSc0000205	7037	8525	Pocillopora_meandrina_HIv1___xfSc0000205	transcript	12240	20626	-3715	0.301187	Pocillopora tuahiniensis	lncRNA
Pocillopora_meandrina_HIv1___RNAseq.g25177.t1	GO:0007155	cell adhesion	1348	406	282.03	1.5e-07	Biological Processes	Pocillopora_meandrina_HIv1___xfSc0000205	7037	8525	Pocillopora_meandrina_HIv1___xfSc0000205	transcript	12240	20626	-3715	0.301187	Pocillopora tuahiniensis	lncRNA
Pocillopora_meandrina_HIv1___RNAseq.g25177.t1	GO:0007155	cell adhesion	1348	406	282.03	1.5e-07	Biological Processes	Pocillopora_meandrina_HIv1___xfSc0000205	7049	8525	Pocillopora_meandrina_HIv1___xfSc0000205	transcript	12240	20626	-3715	0.301187	Pocillopora tuahiniensis	lncRNA
Pocillopora_meandrina_HIv1___RNAseq.g25177.t1	GO:0007155	cell adhesion	1348	406	282.03	1.5e-07	Biological Processes	Pocillopora_meandrina_HIv1___xfSc0000205	23393	25918	Pocillopora_meandrina_HIv1___xfSc0000205	transcript	12240	20626	-2767	0.301187	Pocillopora tuahiniensis	lncRNA
Pocillopora_meandrina_HIv1___TS.g13136.t1	GO:0071880	adenylate cyclase-activating adrenergic receptor si...	204	64	42.68	0.00028	Biological Processes	Pocillopora_meandrina_HIv1___Sc0000021	364231	365303	Pocillopora_meandrina_HIv1___Sc0000021	transcript	362690	363661	-570	0.313725	Pocillopora tuahiniensis	lncRNA
Pocillopora_meandrina_HIv1___RNAseq.g12237.t1	GO:0045087	innate immune response	778	205	162.77	0.00088	Biological Processes	Pocillopora_meandrina_HIv1___Sc0000026	4570110	4570538	Pocillopora_meandrina_HIv1___Sc0000026	transcript	4551090	4564817	-5293	0.263496	Pocillopora tuahiniensis	lncRNA
Pocillopora_meandrina_HIv1___RNAseq.g12237.t1	GO:0045087	innate immune response	778	205	162.77	0.00088	Biological Processes	Pocillopora_meandrina_HIv1___Sc0000026	4570856	4571174	Pocillopora_meandrina_HIv1___Sc0000026	transcript	4551090	4564817	-6039	0.263496	Pocillopora tuahiniensis	lncRNA
Pocillopora_meandrina_HIv1___RNAseq.g19719.t1	GO:0010628	positive regulation of gene expression	742	195	155.24	0.00669	Biological Processes	Pocillopora_meandrina_HIv1___Sc0000001	12680232	12680530	Pocillopora_meandrina_HIv1___Sc0000001	transcript	12680905	12694008	-375	0.262803	Pocillopora tuahiniensis	lncRNA
Pocillopora_meandrina_HIv1___RNAseq.g19719.t1	GO:0032715	negative regulation of interleukin-6 production	68	26	14.23	0.0008	Biological Processes	Pocillopora_meandrina_HIv1___Sc0000001	12680232	12680530	Pocillopora_meandrina_HIv1___Sc0000001	transcript	12680905	12694008	-375	0.382353	Pocillopora tuahiniensis	lncRNA
Pocillopora_meandrina_HIv1___RNAseq.g19719.t1	GO:0050728	negative regulation of inflammatory response	143	53	29.92	0.00013	Biological Processes	Pocillopora_meandrina_HIv1___Sc0000001	12680232	12680530	Pocillopora_meandrina_HIv1___Sc0000001	transcript	12680905	12694008	-375	0.370629	Pocillopora tuahiniensis	lncRNA
Pocillopora_meandrina_HIv1___RNAseq.g3960.t1	GO:0000122	negative regulation of transcription by RNA polymer...	433	119	90.59	0.00059	Biological Processes	Pocillopora_meandrina_HIv1___Sc0000039	1112851	1113565	Pocillopora_meandrina_HIv1___Sc0000039	transcript	1122675	1129720	-9110	0.274827	Pocillopora tuahiniensis	lncRNA
Pocillopora_meandrina_HIv1___RNAseq.g3960.t1	GO:0000122	negative regulation of transcription by RNA polymer...	433	119	90.59	0.00059	Biological Processes	Pocillopora_meandrina_HIv1___Sc0000039	1114808	1115513	Pocillopora_meandrina_HIv1___Sc0000039	transcript	1122675	1129720	-7162	0.274827	Pocillopora tuahiniensis	lncRNA
Pocillopora_meandrina_HIv1___RNAseq.g3960.t1	GO:0000122	negative regulation of transcription by RNA polymer...	433	119	90.59	0.00059	Biological Processes	Pocillopora_meandrina_HIv1___Sc0000039	1115798	1117465	Pocillopora_meandrina_HIv1___Sc0000039	transcript	1122675	1129720	-5210	0.274827	Pocillopora tuahiniensis	lncRNA
Pocillopora_meandrina_HIv1___RNAseq.g3960.t1	GO:0000122	negative regulation of transcription by RNA polymer...	433	119	90.59	0.00059	Biological Processes	Pocillopora_meandrina_HIv1___Sc0000039	1119256	1119766	Pocillopora_meandrina_HIv1___Sc0000039	transcript	1122675	1129720	-2909	0.274827	Pocillopora tuahiniensis	lncRNA
Pocillopora_meandrina_HIv1___RNAseq.g25004.t1	GO:0006313	transposition, DNA-mediated	144	45	30.13	0.00229	Biological Processes	Pocillopora_meandrina_HIv1___Sc0000004	11403653	11408021	Pocillopora_meandrina_HIv1___Sc0000004	transcript	11406027	11407505	1478	0.3125	Pocillopora tuahiniensis	lncRNA
Pocillopora_meandrina_HIv1___RNAseq.g25004.t1	GO:0006313	transposition, DNA-mediated	144	45	30.13	0.00229	Biological Processes	Pocillopora_meandrina_HIv1___Sc0000004	11408078	11409101	Pocillopora_meandrina_HIv1___Sc0000004	transcript	11406027	11407505	-573	0.3125	Pocillopora tuahiniensis	lncRNA
Pocillopora_meandrina_HIv1___RNAseq.g11722.t1	GO:0007155	cell adhesion	1348	406	282.03	1.5e-07	Biological Processes	Pocillopora_meandrina_HIv1___Sc0000016	7969242	7972389	Pocillopora_meandrina_HIv1___Sc0000016	transcript	7978066	7983560	-5677	0.301187	Pocillopora tuahiniensis	lncRNA
Pocillopora_meandrina_HIv1___RNAseq.g11722.t1	GO:0007155	cell adhesion	1348	406	282.03	1.5e-07	Biological Processes	Pocillopora_meandrina_HIv1___Sc0000016	7984527	7987098	Pocillopora_meandrina_HIv1___Sc0000016	transcript	7978066	7983560	-967	0.301187	Pocillopora tuahiniensis	lncRNA
Pocillopora_meandrina_HIv1___RNAseq.g11722.t1	GO:0007155	cell adhesion	1348	406	282.03	1.5e-07	Biological Processes	Pocillopora_meandrina_HIv1___Sc0000016	7988457	7989845	Pocillopora_meandrina_HIv1___Sc0000016	transcript	7978066	7983560	-4897	0.301187	Pocillopora tuahiniensis	lncRNA
Pocillopora_meandrina_HIv1___RNAseq.g11722.t1	GO:0007155	cell adhesion	1348	406	282.03	1.5e-07	Biological Processes	Pocillopora_meandrina_HIv1___Sc0000016	7989663	7991476	Pocillopora_meandrina_HIv1___Sc0000016	transcript	7978066	7983560	-6103	0.301187	Pocillopora tuahiniensis	lncRNA
Pocillopora_meandrina_HIv1___RNAseq.g11722.t1	GO:0007155	cell adhesion	1348	406	282.03	1.5e-07	Biological Processes	Pocillopora_meandrina_HIv1___Sc0000016	7993946	7994757	Pocillopora_meandrina_HIv1___Sc0000016	transcript	7978066	7983560	-10386	0.301187	Pocillopora tuahiniensis	lncRNA
Pocillopora_meandrina_HIv1___TS.g5928.t1	GO:0007189	adenylate cyclase-activating G protein-coupled rece...	434	137	90.8	9.5e-05	Biological Processes	Pocillopora_meandrina_HIv1___Sc0000009	6169840	6173649	Pocillopora_meandrina_HIv1___Sc0000009	transcript	6173835	6181164	-186	0.315668	Pocillopora tuahiniensis	lncRNA
Pocillopora_meandrina_HIv1___RNAseq.g25280.t1	GO:0045087	innate immune response	778	205	162.77	0.00088	Biological Processes	Pocillopora_meandrina_HIv1___Sc0000041	1014802	1016188	Pocillopora_meandrina_HIv1___Sc0000041	transcript	1020477	1023238	-4289	0.263496	Pocillopora tuahiniensis	lncRNA
Pocillopora_meandrina_HIv1___RNAseq.g25280.t1	GO:0045087	innate immune response	778	205	162.77	0.00088	Biological Processes	Pocillopora_meandrina_HIv1___Sc0000041	1017922	1032969	Pocillopora_meandrina_HIv1___Sc0000041	transcript	1020477	1023238	2761	0.263496	Pocillopora tuahiniensis	lncRNA
Pocillopora_meandrina_HIv1___RNAseq.g25280.t1	GO:0045087	innate immune response	778	205	162.77	0.00088	Biological Processes	Pocillopora_meandrina_HIv1___Sc0000041	1025218	1027129	Pocillopora_meandrina_HIv1___Sc0000041	transcript	1020477	1023238	-1980	0.263496	Pocillopora tuahiniensis	lncRNA
Pocillopora_meandrina_HIv1___TS.g19214.t1b	GO:0032731	positive regulation of interleukin-1 beta productio...	72	31	15.06	1.8e-05	Biological Processes	Pocillopora_meandrina_HIv1___Sc0000014	7010397	7011842	Pocillopora_meandrina_HIv1___Sc0000014	transcript	7012043	7019590	-201	0.430556	Pocillopora tuahiniensis	lncRNA
Pocillopora_meandrina_HIv1___TS.g19214.t1b	GO:0045087	innate immune response	778	205	162.77	0.00088	Biological Processes	Pocillopora_meandrina_HIv1___Sc0000014	7010397	7011842	Pocillopora_meandrina_HIv1___Sc0000014	transcript	7012043	7019590	-201	0.263496	Pocillopora tuahiniensis	lncRNA
Pocillopora_meandrina_HIv1___RNAseq.g18068.t1	GO:0008045	motor neuron axon guidance	77	32	16.11	7e-06	Biological Processes	Pocillopora_meandrina_HIv1___Sc0000019	1999621	2001708	Pocillopora_meandrina_HIv1___Sc0000019	transcript	2011821	2017754	-10113	0.415584	Pocillopora tuahiniensis	lncRNA
Pocillopora_meandrina_HIv1___RNAseq.g18068.t1	GO:0008045	motor neuron axon guidance	77	32	16.11	7e-06	Biological Processes	Pocillopora_meandrina_HIv1___Sc0000019	2005637	2006465	Pocillopora_meandrina_HIv1___Sc0000019	transcript	2011821	2017754	-5356	0.415584	Pocillopora tuahiniensis	lncRNA
Pocillopora_meandrina_HIv1___RNAseq.g18068.t1	GO:0008045	motor neuron axon guidance	77	32	16.11	7e-06	Biological Processes	Pocillopora_meandrina_HIv1___Sc0000019	2007133	2007678	Pocillopora_meandrina_HIv1___Sc0000019	transcript	2011821	2017754	-4143	0.415584	Pocillopora tuahiniensis	lncRNA
Pocillopora_meandrina_HIv1___RNAseq.g18068.t1	GO:0008045	motor neuron axon guidance	77	32	16.11	7e-06	Biological Processes	Pocillopora_meandrina_HIv1___Sc0000019	2010068	2010583	Pocillopora_meandrina_HIv1___Sc0000019	transcript	2011821	2017754	-1238	0.415584	Pocillopora tuahiniensis	lncRNA
Pocillopora_meandrina_HIv1___RNAseq.g18068.t1	GO:0008045	motor neuron axon guidance	77	32	16.11	7e-06	Biological Processes	Pocillopora_meandrina_HIv1___Sc0000019	2018038	2019658	Pocillopora_meandrina_HIv1___Sc0000019	transcript	2011821	2017754	-284	0.415584	Pocillopora tuahiniensis	lncRNA
Pocillopora_meandrina_HIv1___RNAseq.g18068.t1	GO:0008045	motor neuron axon guidance	77	32	16.11	7e-06	Biological Processes	Pocillopora_meandrina_HIv1___Sc0000019	2026505	2027039	Pocillopora_meandrina_HIv1___Sc0000019	transcript	2011821	2017754	-8751	0.415584	Pocillopora tuahiniensis	lncRNA
Pocillopora_meandrina_HIv1___RNAseq.g18068.t1	GO:0043410	positive regulation of MAPK cascade	491	133	102.73	0.00377	Biological Processes	Pocillopora_meandrina_HIv1___Sc0000019	1999621	2001708	Pocillopora_meandrina_HIv1___Sc0000019	transcript	2011821	2017754	-10113	0.270876	Pocillopora tuahiniensis	lncRNA
Pocillopora_meandrina_HIv1___RNAseq.g18068.t1	GO:0043410	positive regulation of MAPK cascade	491	133	102.73	0.00377	Biological Processes	Pocillopora_meandrina_HIv1___Sc0000019	2005637	2006465	Pocillopora_meandrina_HIv1___Sc0000019	transcript	2011821	2017754	-5356	0.270876	Pocillopora tuahiniensis	lncRNA
Pocillopora_meandrina_HIv1___RNAseq.g18068.t1	GO:0043410	positive regulation of MAPK cascade	491	133	102.73	0.00377	Biological Processes	Pocillopora_meandrina_HIv1___Sc0000019	2007133	2007678	Pocillopora_meandrina_HIv1___Sc0000019	transcript	2011821	2017754	-4143	0.270876	Pocillopora tuahiniensis	lncRNA
Pocillopora_meandrina_HIv1___RNAseq.g18068.t1	GO:0043410	positive regulation of MAPK cascade	491	133	102.73	0.00377	Biological Processes	Pocillopora_meandrina_HIv1___Sc0000019	2010068	2010583	Pocillopora_meandrina_HIv1___Sc0000019	transcript	2011821	2017754	-1238	0.270876	Pocillopora tuahiniensis	lncRNA
Pocillopora_meandrina_HIv1___RNAseq.g18068.t1	GO:0043410	positive regulation of MAPK cascade	491	133	102.73	0.00377	Biological Processes	Pocillopora_meandrina_HIv1___Sc0000019	2018038	2019658	Pocillopora_meandrina_HIv1___Sc0000019	transcript	2011821	2017754	-284	0.270876	Pocillopora tuahiniensis	lncRNA
Pocillopora_meandrina_HIv1___RNAseq.g18068.t1	GO:0043410	positive regulation of MAPK cascade	491	133	102.73	0.00377	Biological Processes	Pocillopora_meandrina_HIv1___Sc0000019	2026505	2027039	Pocillopora_meandrina_HIv1___Sc0000019	transcript	2011821	2017754	-8751	0.270876	Pocillopora tuahiniensis	lncRNA
Pocillopora_meandrina_HIv1___RNAseq.g25549.t1	GO:0007189	adenylate cyclase-activating G protein-coupled rece...	434	137	90.8	9.5e-05	Biological Processes	Pocillopora_meandrina_HIv1___Sc0000030	1677342	1677648	Pocillopora_meandrina_HIv1___Sc0000030	transcript	1686241	1687224	-8593	0.315668	Pocillopora tuahiniensis	lncRNA
Pocillopora_meandrina_HIv1___RNAseq.g25549.t1	GO:0007189	adenylate cyclase-activating G protein-coupled rece...	434	137	90.8	9.5e-05	Biological Processes	Pocillopora_meandrina_HIv1___Sc0000030	1679480	1679759	Pocillopora_meandrina_HIv1___Sc0000030	transcript	1686241	1687224	-6482	0.315668	Pocillopora tuahiniensis	lncRNA
Pocillopora_meandrina_HIv1___RNAseq.g25549.t1	GO:0050728	negative regulation of inflammatory response	143	53	29.92	0.00013	Biological Processes	Pocillopora_meandrina_HIv1___Sc0000030	1677342	1677648	Pocillopora_meandrina_HIv1___Sc0000030	transcript	1686241	1687224	-8593	0.370629	Pocillopora tuahiniensis	lncRNA
Pocillopora_meandrina_HIv1___RNAseq.g25549.t1	GO:0050728	negative regulation of inflammatory response	143	53	29.92	0.00013	Biological Processes	Pocillopora_meandrina_HIv1___Sc0000030	1679480	1679759	Pocillopora_meandrina_HIv1___Sc0000030	transcript	1686241	1687224	-6482	0.370629	Pocillopora tuahiniensis	lncRNA
Pocillopora_meandrina_HIv1___TS.g1655.t1	GO:0007189	adenylate cyclase-activating G protein-coupled rece...	434	137	90.8	9.5e-05	Biological Processes	Pocillopora_meandrina_HIv1___Sc0000002	18135664	18136079	Pocillopora_meandrina_HIv1___Sc0000002	transcript	18138434	18155173	-2355	0.315668	Pocillopora tuahiniensis	lncRNA
Pocillopora_meandrina_HIv1___RNAseq.g2508.t1	GO:0045087	innate immune response	778	205	162.77	0.00088	Biological Processes	Pocillopora_meandrina_HIv1___Sc0000008	9255919	9256300	Pocillopora_meandrina_HIv1___Sc0000008	transcript	9264065	9266510	-7765	0.263496	Pocillopora tuahiniensis	lncRNA
Pocillopora_meandrina_HIv1___RNAseq.g17128.t1	GO:0000122	negative regulation of transcription by RNA polymer...	433	119	90.59	0.00059	Biological Processes	Pocillopora_meandrina_HIv1___Sc0000036	624092	624356	Pocillopora_meandrina_HIv1___Sc0000036	transcript	628707	641480	-4351	0.274827	Pocillopora tuahiniensis	lncRNA
Pocillopora_meandrina_HIv1___RNAseq.g17128.t1	GO:0000122	negative regulation of transcription by RNA polymer...	433	119	90.59	0.00059	Biological Processes	Pocillopora_meandrina_HIv1___Sc0000036	624700	625049	Pocillopora_meandrina_HIv1___Sc0000036	transcript	628707	641480	-3658	0.274827	Pocillopora tuahiniensis	lncRNA
Pocillopora_meandrina_HIv1___RNAseq.g17128.t1	GO:0045944	positive regulation of transcription by RNA polymer...	642	159	134.32	0.00207	Biological Processes	Pocillopora_meandrina_HIv1___Sc0000036	624092	624356	Pocillopora_meandrina_HIv1___Sc0000036	transcript	628707	641480	-4351	0.247664	Pocillopora tuahiniensis	lncRNA
Pocillopora_meandrina_HIv1___RNAseq.g17128.t1	GO:0045944	positive regulation of transcription by RNA polymer...	642	159	134.32	0.00207	Biological Processes	Pocillopora_meandrina_HIv1___Sc0000036	624700	625049	Pocillopora_meandrina_HIv1___Sc0000036	transcript	628707	641480	-3658	0.247664	Pocillopora tuahiniensis	lncRNA
Pocillopora_meandrina_HIv1___RNAseq.g25550.t1	GO:0043410	positive regulation of MAPK cascade	491	133	102.73	0.00377	Biological Processes	Pocillopora_meandrina_HIv1___Sc0000030	1694611	1695010	Pocillopora_meandrina_HIv1___Sc0000030	transcript	1695604	1699408	-594	0.270876	Pocillopora tuahiniensis	lncRNA
Pocillopora_meandrina_HIv1___RNAseq.g25550.t1	GO:0045944	positive regulation of transcription by RNA polymer...	642	159	134.32	0.00207	Biological Processes	Pocillopora_meandrina_HIv1___Sc0000030	1694611	1695010	Pocillopora_meandrina_HIv1___Sc0000030	transcript	1695604	1699408	-594	0.247664	Pocillopora tuahiniensis	lncRNA
Pocillopora_meandrina_HIv1___RNAseq.g25550.t1	GO:0071880	adenylate cyclase-activating adrenergic receptor si...	204	64	42.68	0.00028	Biological Processes	Pocillopora_meandrina_HIv1___Sc0000030	1694611	1695010	Pocillopora_meandrina_HIv1___Sc0000030	transcript	1695604	1699408	-594	0.313725	Pocillopora tuahiniensis	lncRNA
Pocillopora_meandrina_HIv1___RNAseq.g14362.t1	GO:0007189	adenylate cyclase-activating G protein-coupled rece...	434	137	90.8	9.5e-05	Biological Processes	Pocillopora_meandrina_HIv1___Sc0000009	3241976	3242223	Pocillopora_meandrina_HIv1___Sc0000009	transcript	3278760	3280898	-36537	0.315668	Pocillopora tuahiniensis	lncRNA
Pocillopora_meandrina_HIv1___RNAseq.g14362.t1	GO:0007189	adenylate cyclase-activating G protein-coupled rece...	434	137	90.8	9.5e-05	Biological Processes	Pocillopora_meandrina_HIv1___Sc0000009	3250805	3251275	Pocillopora_meandrina_HIv1___Sc0000009	transcript	3278760	3280898	-27485	0.315668	Pocillopora tuahiniensis	lncRNA
Pocillopora_meandrina_HIv1___RNAseq.g14362.t1	GO:0007189	adenylate cyclase-activating G protein-coupled rece...	434	137	90.8	9.5e-05	Biological Processes	Pocillopora_meandrina_HIv1___Sc0000009	3251687	3252362	Pocillopora_meandrina_HIv1___Sc0000009	transcript	3278760	3280898	-26398	0.315668	Pocillopora tuahiniensis	lncRNA
Pocillopora_meandrina_HIv1___RNAseq.g14362.t1	GO:0007189	adenylate cyclase-activating G protein-coupled rece...	434	137	90.8	9.5e-05	Biological Processes	Pocillopora_meandrina_HIv1___Sc0000009	3277578	3278186	Pocillopora_meandrina_HIv1___Sc0000009	transcript	3278760	3280898	-574	0.315668	Pocillopora tuahiniensis	lncRNA
Pocillopora_meandrina_HIv1___RNAseq.g14362.t1	GO:0007189	adenylate cyclase-activating G protein-coupled rece...	434	137	90.8	9.5e-05	Biological Processes	Pocillopora_meandrina_HIv1___Sc0000009	3290617	3290866	Pocillopora_meandrina_HIv1___Sc0000009	transcript	3278760	3280898	-9719	0.315668	Pocillopora tuahiniensis	lncRNA
Pocillopora_meandrina_HIv1___RNAseq.g14362.t1	GO:0007189	adenylate cyclase-activating G protein-coupled rece...	434	137	90.8	9.5e-05	Biological Processes	Pocillopora_meandrina_HIv1___Sc0000009	3298438	3299133	Pocillopora_meandrina_HIv1___Sc0000009	transcript	3278760	3280898	-17540	0.315668	Pocillopora tuahiniensis	lncRNA
Pocillopora_meandrina_HIv1___RNAseq.g26466.t1	GO:0032731	positive regulation of interleukin-1 beta productio...	72	31	15.06	1.8e-05	Biological Processes	Pocillopora_meandrina_HIv1___Sc0000014	7080200	7080690	Pocillopora_meandrina_HIv1___Sc0000014	transcript	7080720	7087486	-30	0.430556	Pocillopora tuahiniensis	lncRNA
Pocillopora_meandrina_HIv1___RNAseq.g26466.t1	GO:0045087	innate immune response	778	205	162.77	0.00088	Biological Processes	Pocillopora_meandrina_HIv1___Sc0000014	7080200	7080690	Pocillopora_meandrina_HIv1___Sc0000014	transcript	7080720	7087486	-30	0.263496	Pocillopora tuahiniensis	lncRNA
Pocillopora_meandrina_HIv1___RNAseq.g25021.t1	GO:0006313	transposition, DNA-mediated	144	45	30.13	0.00229	Biological Processes	Pocillopora_meandrina_HIv1___Sc0000004	11983265	11983532	Pocillopora_meandrina_HIv1___Sc0000004	transcript	11989605	11990615	-6073	0.3125	Pocillopora tuahiniensis	lncRNA
Pocillopora_meandrina_HIv1___RNAseq.g25021.t1	GO:0006313	transposition, DNA-mediated	144	45	30.13	0.00229	Biological Processes	Pocillopora_meandrina_HIv1___Sc0000004	12004401	12006389	Pocillopora_meandrina_HIv1___Sc0000004	transcript	11989605	11990615	-13786	0.3125	Pocillopora tuahiniensis	lncRNA
Pocillopora_meandrina_HIv1___RNAseq.g17430.t1	GO:0045087	innate immune response	778	205	162.77	0.00088	Biological Processes	Pocillopora_meandrina_HIv1___Sc0000023	398642	398854	Pocillopora_meandrina_HIv1___Sc0000023	transcript	404838	407517	-5984	0.263496	Pocillopora tuahiniensis	lncRNA
Pocillopora_meandrina_HIv1___RNAseq.g17430.t1	GO:0045087	innate immune response	778	205	162.77	0.00088	Biological Processes	Pocillopora_meandrina_HIv1___Sc0000023	399294	399605	Pocillopora_meandrina_HIv1___Sc0000023	transcript	404838	407517	-5233	0.263496	Pocillopora tuahiniensis	lncRNA
Pocillopora_meandrina_HIv1___RNAseq.g17430.t1	GO:0045087	innate immune response	778	205	162.77	0.00088	Biological Processes	Pocillopora_meandrina_HIv1___Sc0000023	400992	401266	Pocillopora_meandrina_HIv1___Sc0000023	transcript	404838	407517	-3572	0.263496	Pocillopora tuahiniensis	lncRNA
Pocillopora_meandrina_HIv1___RNAseq.g29843.t1	GO:0007601	visual perception	186	55	38.92	0.00669	Biological Processes	Pocillopora_meandrina_HIv1___Sc0000038	1553578	1554802	Pocillopora_meandrina_HIv1___Sc0000038	transcript	1551099	1552804	-774	0.295699	Pocillopora tuahiniensis	lncRNA
Pocillopora_meandrina_HIv1___RNAseq.g29100.t1	GO:0045087	innate immune response	778	205	162.77	0.00088	Biological Processes	Pocillopora_meandrina_HIv1___Sc0000017	2729067	2730479	Pocillopora_meandrina_HIv1___Sc0000017	transcript	2731352	2737503	-873	0.263496	Pocillopora tuahiniensis	lncRNA
Pocillopora_meandrina_HIv1___RNAseq.g18806.t1	GO:0045944	positive regulation of transcription by RNA polymer...	642	159	134.32	0.00207	Biological Processes	Pocillopora_meandrina_HIv1___Sc0000001	2794040	2836972	Pocillopora_meandrina_HIv1___Sc0000001	transcript	2806297	2808127	1830	0.247664	Pocillopora tuahiniensis	lncRNA
Pocillopora_meandrina_HIv1___RNAseq.g18806.t1	GO:0045944	positive regulation of transcription by RNA polymer...	642	159	134.32	0.00207	Biological Processes	Pocillopora_meandrina_HIv1___Sc0000001	2794040	2836972	Pocillopora_meandrina_HIv1___Sc0000001	transcript	2806297	2808127	1830	0.247664	Pocillopora tuahiniensis	lncRNA
Pocillopora_meandrina_HIv1___RNAseq.g18806.t1	GO:0045944	positive regulation of transcription by RNA polymer...	642	159	134.32	0.00207	Biological Processes	Pocillopora_meandrina_HIv1___Sc0000001	2794055	2857061	Pocillopora_meandrina_HIv1___Sc0000001	transcript	2806297	2808127	1830	0.247664	Pocillopora tuahiniensis	lncRNA
Pocillopora_meandrina_HIv1___RNAseq.g18806.t1	GO:0045944	positive regulation of transcription by RNA polymer...	642	159	134.32	0.00207	Biological Processes	Pocillopora_meandrina_HIv1___Sc0000001	2794651	2836972	Pocillopora_meandrina_HIv1___Sc0000001	transcript	2806297	2808127	1830	0.247664	Pocillopora tuahiniensis	lncRNA
Pocillopora_meandrina_HIv1___RNAseq.g16351.t1	GO:0007156	homophilic cell adhesion via plasma membrane adhesi...	280	98	58.58	1.3e-05	Biological Processes	Pocillopora_meandrina_HIv1___Sc0000003	15647964	15649860	Pocillopora_meandrina_HIv1___Sc0000003	transcript	15636852	15641373	-6591	0.35	Pocillopora tuahiniensis	lncRNA
Pocillopora_meandrina_HIv1___RNAseq.g16351.t1	GO:0007156	homophilic cell adhesion via plasma membrane adhesi...	280	98	58.58	1.3e-05	Biological Processes	Pocillopora_meandrina_HIv1___Sc0000003	15649396	15652690	Pocillopora_meandrina_HIv1___Sc0000003	transcript	15636852	15641373	-8023	0.35	Pocillopora tuahiniensis	lncRNA
Pocillopora_meandrina_HIv1___RNAseq.g16415.t1	GO:0007156	homophilic cell adhesion via plasma membrane adhesi...	280	98	58.58	1.3e-05	Biological Processes	Pocillopora_meandrina_HIv1___Sc0000003	16721230	16721652	Pocillopora_meandrina_HIv1___Sc0000003	transcript	16727575	16746109	-5923	0.35	Pocillopora tuahiniensis	lncRNA
Pocillopora_meandrina_HIv1___RNAseq.g16415.t1	GO:0007601	visual perception	186	55	38.92	0.00669	Biological Processes	Pocillopora_meandrina_HIv1___Sc0000003	16721230	16721652	Pocillopora_meandrina_HIv1___Sc0000003	transcript	16727575	16746109	-5923	0.295699	Pocillopora tuahiniensis	lncRNA
Pocillopora_meandrina_HIv1___RNAseq.g18804.t1	GO:0045944	positive regulation of transcription by RNA polymer...	642	159	134.32	0.00207	Biological Processes	Pocillopora_meandrina_HIv1___Sc0000001	2791852	2794459	Pocillopora_meandrina_HIv1___Sc0000001	transcript	2779216	2791655	-197	0.247664	Pocillopora tuahiniensis	lncRNA
Pocillopora_meandrina_HIv1___RNAseq.g5525.t1	GO:0007155	cell adhesion	1348	406	282.03	1.5e-07	Biological Processes	Pocillopora_meandrina_HIv1___Sc0000007	4690528	4690988	Pocillopora_meandrina_HIv1___Sc0000007	transcript	4702047	4722114	-11059	0.301187	Pocillopora tuahiniensis	lncRNA
Pocillopora_meandrina_HIv1___RNAseq.g5525.t1	GO:0007155	cell adhesion	1348	406	282.03	1.5e-07	Biological Processes	Pocillopora_meandrina_HIv1___Sc0000007	4691514	4692062	Pocillopora_meandrina_HIv1___Sc0000007	transcript	4702047	4722114	-9985	0.301187	Pocillopora tuahiniensis	lncRNA
Pocillopora_meandrina_HIv1___TS.g5489.t1	GO:0032731	positive regulation of interleukin-1 beta productio...	72	31	15.06	1.8e-05	Biological Processes	Pocillopora_meandrina_HIv1___Sc0000028	2192470	2193864	Pocillopora_meandrina_HIv1___Sc0000028	transcript	2195917	2206872	-2053	0.430556	Pocillopora tuahiniensis	lncRNA
Pocillopora_meandrina_HIv1___TS.g5489.t1	GO:0045087	innate immune response	778	205	162.77	0.00088	Biological Processes	Pocillopora_meandrina_HIv1___Sc0000028	2192470	2193864	Pocillopora_meandrina_HIv1___Sc0000028	transcript	2195917	2206872	-2053	0.263496	Pocillopora tuahiniensis	lncRNA
Pocillopora_meandrina_HIv1___TS.g5489.t1	GO:0045944	positive regulation of transcription by RNA polymer...	642	159	134.32	0.00207	Biological Processes	Pocillopora_meandrina_HIv1___Sc0000028	2192470	2193864	Pocillopora_meandrina_HIv1___Sc0000028	transcript	2195917	2206872	-2053	0.247664	Pocillopora tuahiniensis	lncRNA
Pocillopora_meandrina_HIv1___TS.g5489.t1	GO:1901223	negative regulation of NIK/NF-kappaB signaling	67	28	14.02	8.7e-05	Biological Processes	Pocillopora_meandrina_HIv1___Sc0000028	2192470	2193864	Pocillopora_meandrina_HIv1___Sc0000028	transcript	2195917	2206872	-2053	0.41791	Pocillopora tuahiniensis	lncRNA
Pocillopora_meandrina_HIv1___RNAseq.g29312.t1	GO:0007189	adenylate cyclase-activating G protein-coupled rece...	434	137	90.8	9.5e-05	Biological Processes	Pocillopora_meandrina_HIv1___Sc0000017	4953168	4953577	Pocillopora_meandrina_HIv1___Sc0000017	transcript	4957061	4958065	-3484	0.315668	Pocillopora tuahiniensis	lncRNA
Pocillopora_meandrina_HIv1___RNAseq.g29312.t1	GO:0007189	adenylate cyclase-activating G protein-coupled rece...	434	137	90.8	9.5e-05	Biological Processes	Pocillopora_meandrina_HIv1___Sc0000017	4964435	4965715	Pocillopora_meandrina_HIv1___Sc0000017	transcript	4957061	4958065	-6370	0.315668	Pocillopora tuahiniensis	lncRNA
Pocillopora_meandrina_HIv1___RNAseq.g29312.t1	GO:0071880	adenylate cyclase-activating adrenergic receptor si...	204	64	42.68	0.00028	Biological Processes	Pocillopora_meandrina_HIv1___Sc0000017	4953168	4953577	Pocillopora_meandrina_HIv1___Sc0000017	transcript	4957061	4958065	-3484	0.313725	Pocillopora tuahiniensis	lncRNA
Pocillopora_meandrina_HIv1___RNAseq.g29312.t1	GO:0071880	adenylate cyclase-activating adrenergic receptor si...	204	64	42.68	0.00028	Biological Processes	Pocillopora_meandrina_HIv1___Sc0000017	4964435	4965715	Pocillopora_meandrina_HIv1___Sc0000017	transcript	4957061	4958065	-6370	0.313725	Pocillopora tuahiniensis	lncRNA
Pocillopora_meandrina_HIv1___RNAseq.g13927.t1	GO:0000122	negative regulation of transcription by RNA polymer...	433	119	90.59	0.00059	Biological Processes	Pocillopora_meandrina_HIv1___Sc0000027	701853	702213	Pocillopora_meandrina_HIv1___Sc0000027	transcript	702561	718563	-348	0.274827	Pocillopora tuahiniensis	lncRNA
Pocillopora_meandrina_HIv1___RNAseq.g13927.t1	GO:0045944	positive regulation of transcription by RNA polymer...	642	159	134.32	0.00207	Biological Processes	Pocillopora_meandrina_HIv1___Sc0000027	701853	702213	Pocillopora_meandrina_HIv1___Sc0000027	transcript	702561	718563	-348	0.247664	Pocillopora tuahiniensis	lncRNA
Pocillopora_meandrina_HIv1___RNAseq.g11748.t1	GO:0007155	cell adhesion	1348	406	282.03	1.5e-07	Biological Processes	Pocillopora_meandrina_HIv1___Sc0000016	8643929	8644695	Pocillopora_meandrina_HIv1___Sc0000016	transcript	8662134	8667113	-17439	0.301187	Pocillopora tuahiniensis	lncRNA
Pocillopora_meandrina_HIv1___RNAseq.g11748.t1	GO:0007155	cell adhesion	1348	406	282.03	1.5e-07	Biological Processes	Pocillopora_meandrina_HIv1___Sc0000016	8646040	8651381	Pocillopora_meandrina_HIv1___Sc0000016	transcript	8662134	8667113	-10753	0.301187	Pocillopora tuahiniensis	lncRNA
Pocillopora_meandrina_HIv1___RNAseq.g11748.t1	GO:0007155	cell adhesion	1348	406	282.03	1.5e-07	Biological Processes	Pocillopora_meandrina_HIv1___Sc0000016	8649767	8650281	Pocillopora_meandrina_HIv1___Sc0000016	transcript	8662134	8667113	-11853	0.301187	Pocillopora tuahiniensis	lncRNA
Pocillopora_meandrina_HIv1___RNAseq.g11748.t1	GO:0007155	cell adhesion	1348	406	282.03	1.5e-07	Biological Processes	Pocillopora_meandrina_HIv1___Sc0000016	8651354	8652627	Pocillopora_meandrina_HIv1___Sc0000016	transcript	8662134	8667113	-9507	0.301187	Pocillopora tuahiniensis	lncRNA
Pocillopora_meandrina_HIv1___RNAseq.g11748.t1	GO:0007155	cell adhesion	1348	406	282.03	1.5e-07	Biological Processes	Pocillopora_meandrina_HIv1___Sc0000016	8653972	8654264	Pocillopora_meandrina_HIv1___Sc0000016	transcript	8662134	8667113	-7870	0.301187	Pocillopora tuahiniensis	lncRNA
Pocillopora_meandrina_HIv1___RNAseq.g11748.t1	GO:0007155	cell adhesion	1348	406	282.03	1.5e-07	Biological Processes	Pocillopora_meandrina_HIv1___Sc0000016	8655826	8656294	Pocillopora_meandrina_HIv1___Sc0000016	transcript	8662134	8667113	-5840	0.301187	Pocillopora tuahiniensis	lncRNA
Pocillopora_meandrina_HIv1___RNAseq.g11748.t1	GO:0007155	cell adhesion	1348	406	282.03	1.5e-07	Biological Processes	Pocillopora_meandrina_HIv1___Sc0000016	8657449	8657838	Pocillopora_meandrina_HIv1___Sc0000016	transcript	8662134	8667113	-4296	0.301187	Pocillopora tuahiniensis	lncRNA
Pocillopora_meandrina_HIv1___RNAseq.g11748.t1	GO:0007155	cell adhesion	1348	406	282.03	1.5e-07	Biological Processes	Pocillopora_meandrina_HIv1___Sc0000016	8658592	8659459	Pocillopora_meandrina_HIv1___Sc0000016	transcript	8662134	8667113	-2675	0.301187	Pocillopora tuahiniensis	lncRNA
Pocillopora_meandrina_HIv1___RNAseq.g11748.t1	GO:0007155	cell adhesion	1348	406	282.03	1.5e-07	Biological Processes	Pocillopora_meandrina_HIv1___Sc0000016	8676780	8677253	Pocillopora_meandrina_HIv1___Sc0000016	transcript	8662134	8667113	-9667	0.301187	Pocillopora tuahiniensis	lncRNA
Pocillopora_meandrina_HIv1___RNAseq.g11748.t1	GO:0008045	motor neuron axon guidance	77	32	16.11	7e-06	Biological Processes	Pocillopora_meandrina_HIv1___Sc0000016	8643929	8644695	Pocillopora_meandrina_HIv1___Sc0000016	transcript	8662134	8667113	-17439	0.415584	Pocillopora tuahiniensis	lncRNA
Pocillopora_meandrina_HIv1___RNAseq.g11748.t1	GO:0008045	motor neuron axon guidance	77	32	16.11	7e-06	Biological Processes	Pocillopora_meandrina_HIv1___Sc0000016	8646040	8651381	Pocillopora_meandrina_HIv1___Sc0000016	transcript	8662134	8667113	-10753	0.415584	Pocillopora tuahiniensis	lncRNA
Pocillopora_meandrina_HIv1___RNAseq.g11748.t1	GO:0008045	motor neuron axon guidance	77	32	16.11	7e-06	Biological Processes	Pocillopora_meandrina_HIv1___Sc0000016	8649767	8650281	Pocillopora_meandrina_HIv1___Sc0000016	transcript	8662134	8667113	-11853	0.415584	Pocillopora tuahiniensis	lncRNA
Pocillopora_meandrina_HIv1___RNAseq.g11748.t1	GO:0008045	motor neuron axon guidance	77	32	16.11	7e-06	Biological Processes	Pocillopora_meandrina_HIv1___Sc0000016	8651354	8652627	Pocillopora_meandrina_HIv1___Sc0000016	transcript	8662134	8667113	-9507	0.415584	Pocillopora tuahiniensis	lncRNA
Pocillopora_meandrina_HIv1___RNAseq.g11748.t1	GO:0008045	motor neuron axon guidance	77	32	16.11	7e-06	Biological Processes	Pocillopora_meandrina_HIv1___Sc0000016	8653972	8654264	Pocillopora_meandrina_HIv1___Sc0000016	transcript	8662134	8667113	-7870	0.415584	Pocillopora tuahiniensis	lncRNA
Pocillopora_meandrina_HIv1___RNAseq.g11748.t1	GO:0008045	motor neuron axon guidance	77	32	16.11	7e-06	Biological Processes	Pocillopora_meandrina_HIv1___Sc0000016	8655826	8656294	Pocillopora_meandrina_HIv1___Sc0000016	transcript	8662134	8667113	-5840	0.415584	Pocillopora tuahiniensis	lncRNA
Pocillopora_meandrina_HIv1___RNAseq.g11748.t1	GO:0008045	motor neuron axon guidance	77	32	16.11	7e-06	Biological Processes	Pocillopora_meandrina_HIv1___Sc0000016	8657449	8657838	Pocillopora_meandrina_HIv1___Sc0000016	transcript	8662134	8667113	-4296	0.415584	Pocillopora tuahiniensis	lncRNA
Pocillopora_meandrina_HIv1___RNAseq.g11748.t1	GO:0008045	motor neuron axon guidance	77	32	16.11	7e-06	Biological Processes	Pocillopora_meandrina_HIv1___Sc0000016	8658592	8659459	Pocillopora_meandrina_HIv1___Sc0000016	transcript	8662134	8667113	-2675	0.415584	Pocillopora tuahiniensis	lncRNA
Pocillopora_meandrina_HIv1___RNAseq.g11748.t1	GO:0008045	motor neuron axon guidance	77	32	16.11	7e-06	Biological Processes	Pocillopora_meandrina_HIv1___Sc0000016	8676780	8677253	Pocillopora_meandrina_HIv1___Sc0000016	transcript	8662134	8667113	-9667	0.415584	Pocillopora tuahiniensis	lncRNA
Pocillopora_meandrina_HIv1___RNAseq.g11542.t1	GO:0007155	cell adhesion	1348	406	282.03	1.5e-07	Biological Processes	Pocillopora_meandrina_HIv1___Sc0000016	5733272	5747226	Pocillopora_meandrina_HIv1___Sc0000016	transcript	5749343	5776239	-2117	0.301187	Pocillopora tuahiniensis	lncRNA
Pocillopora_meandrina_HIv1___RNAseq.g11542.t1	GO:0007155	cell adhesion	1348	406	282.03	1.5e-07	Biological Processes	Pocillopora_meandrina_HIv1___Sc0000016	5746156	5747760	Pocillopora_meandrina_HIv1___Sc0000016	transcript	5749343	5776239	-1583	0.301187	Pocillopora tuahiniensis	lncRNA
Pocillopora_meandrina_HIv1___RNAseq.g16316.t1	GO:0007155	cell adhesion	1348	406	282.03	1.5e-07	Biological Processes	Pocillopora_meandrina_HIv1___Sc0000003	15130348	15130844	Pocillopora_meandrina_HIv1___Sc0000003	transcript	15139374	15144187	-8530	0.301187	Pocillopora tuahiniensis	lncRNA
Pocillopora_meandrina_HIv1___RNAseq.g16316.t1	GO:0007155	cell adhesion	1348	406	282.03	1.5e-07	Biological Processes	Pocillopora_meandrina_HIv1___Sc0000003	15144430	15149042	Pocillopora_meandrina_HIv1___Sc0000003	transcript	15139374	15144187	-243	0.301187	Pocillopora tuahiniensis	lncRNA
Pocillopora_meandrina_HIv1___RNAseq.g16316.t1	GO:0007155	cell adhesion	1348	406	282.03	1.5e-07	Biological Processes	Pocillopora_meandrina_HIv1___Sc0000003	15145889	15149042	Pocillopora_meandrina_HIv1___Sc0000003	transcript	15139374	15144187	-1702	0.301187	Pocillopora tuahiniensis	lncRNA
Pocillopora_meandrina_HIv1___RNAseq.g16316.t1	GO:0008045	motor neuron axon guidance	77	32	16.11	7e-06	Biological Processes	Pocillopora_meandrina_HIv1___Sc0000003	15130348	15130844	Pocillopora_meandrina_HIv1___Sc0000003	transcript	15139374	15144187	-8530	0.415584	Pocillopora tuahiniensis	lncRNA
Pocillopora_meandrina_HIv1___RNAseq.g16316.t1	GO:0008045	motor neuron axon guidance	77	32	16.11	7e-06	Biological Processes	Pocillopora_meandrina_HIv1___Sc0000003	15144430	15149042	Pocillopora_meandrina_HIv1___Sc0000003	transcript	15139374	15144187	-243	0.415584	Pocillopora tuahiniensis	lncRNA
Pocillopora_meandrina_HIv1___RNAseq.g16316.t1	GO:0008045	motor neuron axon guidance	77	32	16.11	7e-06	Biological Processes	Pocillopora_meandrina_HIv1___Sc0000003	15145889	15149042	Pocillopora_meandrina_HIv1___Sc0000003	transcript	15139374	15144187	-1702	0.415584	Pocillopora tuahiniensis	lncRNA
Pocillopora_meandrina_HIv1___RNAseq.g9541.t1	GO:0010628	positive regulation of gene expression	742	195	155.24	0.00669	Biological Processes	Pocillopora_meandrina_HIv1___Sc0000012	373662	375296	Pocillopora_meandrina_HIv1___Sc0000012	transcript	365539	368528	-5134	0.262803	Pocillopora tuahiniensis	lncRNA
Pocillopora_meandrina_HIv1___TS.g11409.t1	GO:0045087	innate immune response	778	205	162.77	0.00088	Biological Processes	Pocillopora_meandrina_HIv1___Sc0000003	16187849	16188158	Pocillopora_meandrina_HIv1___Sc0000003	transcript	16191313	16212529	-3155	0.263496	Pocillopora tuahiniensis	lncRNA
Pocillopora_meandrina_HIv1___RNAseq.g24803.t1	GO:0045087	innate immune response	778	205	162.77	0.00088	Biological Processes	Pocillopora_meandrina_HIv1___Sc0000004	9101125	9104228	Pocillopora_meandrina_HIv1___Sc0000004	transcript	9109765	9115180	-5537	0.263496	Pocillopora tuahiniensis	lncRNA
Pocillopora_meandrina_HIv1___RNAseq.g24803.t1	GO:0045087	innate immune response	778	205	162.77	0.00088	Biological Processes	Pocillopora_meandrina_HIv1___Sc0000004	9103340	9103678	Pocillopora_meandrina_HIv1___Sc0000004	transcript	9109765	9115180	-6087	0.263496	Pocillopora tuahiniensis	lncRNA
Pocillopora_meandrina_HIv1___RNAseq.g24803.t1	GO:0045087	innate immune response	778	205	162.77	0.00088	Biological Processes	Pocillopora_meandrina_HIv1___Sc0000004	9115498	9117090	Pocillopora_meandrina_HIv1___Sc0000004	transcript	9109765	9115180	-318	0.263496	Pocillopora tuahiniensis	lncRNA
Pocillopora_meandrina_HIv1___TS.g14841.t1	GO:0045087	innate immune response	778	205	162.77	0.00088	Biological Processes	Pocillopora_meandrina_HIv1___Sc0000006	7697404	7698379	Pocillopora_meandrina_HIv1___Sc0000006	transcript	7704815	7707183	-6436	0.263496	Pocillopora tuahiniensis	lncRNA
Pocillopora_meandrina_HIv1___TS.g16171.t1	GO:0043410	positive regulation of MAPK cascade	491	133	102.73	0.00377	Biological Processes	Pocillopora_meandrina_HIv1___Sc0000005	4759803	4760233	Pocillopora_meandrina_HIv1___Sc0000005	transcript	4754902	4756371	-3432	0.270876	Pocillopora tuahiniensis	lncRNA
Pocillopora_meandrina_HIv1___TS.g16171.t1	GO:0071880	adenylate cyclase-activating adrenergic receptor si...	204	64	42.68	0.00028	Biological Processes	Pocillopora_meandrina_HIv1___Sc0000005	4759803	4760233	Pocillopora_meandrina_HIv1___Sc0000005	transcript	4754902	4756371	-3432	0.313725	Pocillopora tuahiniensis	lncRNA
Pocillopora_meandrina_HIv1___RNAseq.g22003.t1	GO:0045087	innate immune response	778	205	162.77	0.00088	Biological Processes	Pocillopora_meandrina_HIv1___Sc0000000	11165493	11166377	Pocillopora_meandrina_HIv1___Sc0000000	transcript	11168604	11170676	-2227	0.263496	Pocillopora tuahiniensis	lncRNA
Pocillopora_meandrina_HIv1___RNAseq.g16247.t1	GO:0006313	transposition, DNA-mediated	144	45	30.13	0.00229	Biological Processes	Pocillopora_meandrina_HIv1___Sc0000003	13827848	13881520	Pocillopora_meandrina_HIv1___Sc0000003	transcript	13890668	13893022	-9148	0.3125	Pocillopora tuahiniensis	lncRNA
Pocillopora_meandrina_HIv1___RNAseq.g16247.t1	GO:0006313	transposition, DNA-mediated	144	45	30.13	0.00229	Biological Processes	Pocillopora_meandrina_HIv1___Sc0000003	13827848	13881520	Pocillopora_meandrina_HIv1___Sc0000003	transcript	13890668	13893022	-9148	0.3125	Pocillopora tuahiniensis	lncRNA
Pocillopora_meandrina_HIv1___RNAseq.g16247.t1	GO:0006313	transposition, DNA-mediated	144	45	30.13	0.00229	Biological Processes	Pocillopora_meandrina_HIv1___Sc0000003	13829189	13881520	Pocillopora_meandrina_HIv1___Sc0000003	transcript	13890668	13893022	-9148	0.3125	Pocillopora tuahiniensis	lncRNA
Pocillopora_meandrina_HIv1___RNAseq.g16247.t1	GO:0006313	transposition, DNA-mediated	144	45	30.13	0.00229	Biological Processes	Pocillopora_meandrina_HIv1___Sc0000003	13857717	13858287	Pocillopora_meandrina_HIv1___Sc0000003	transcript	13890668	13893022	-32381	0.3125	Pocillopora tuahiniensis	lncRNA
Pocillopora_meandrina_HIv1___RNAseq.g16247.t1	GO:0006313	transposition, DNA-mediated	144	45	30.13	0.00229	Biological Processes	Pocillopora_meandrina_HIv1___Sc0000003	13866638	13870551	Pocillopora_meandrina_HIv1___Sc0000003	transcript	13890668	13893022	-20117	0.3125	Pocillopora tuahiniensis	lncRNA
Pocillopora_meandrina_HIv1___RNAseq.g16247.t1	GO:0006313	transposition, DNA-mediated	144	45	30.13	0.00229	Biological Processes	Pocillopora_meandrina_HIv1___Sc0000003	13872198	13874663	Pocillopora_meandrina_HIv1___Sc0000003	transcript	13890668	13893022	-16005	0.3125	Pocillopora tuahiniensis	lncRNA
Pocillopora_meandrina_HIv1___RNAseq.g16247.t1	GO:0006313	transposition, DNA-mediated	144	45	30.13	0.00229	Biological Processes	Pocillopora_meandrina_HIv1___Sc0000003	13874912	13881520	Pocillopora_meandrina_HIv1___Sc0000003	transcript	13890668	13893022	-9148	0.3125	Pocillopora tuahiniensis	lncRNA
Pocillopora_meandrina_HIv1___RNAseq.g16247.t1	GO:0006313	transposition, DNA-mediated	144	45	30.13	0.00229	Biological Processes	Pocillopora_meandrina_HIv1___Sc0000003	13887733	13888212	Pocillopora_meandrina_HIv1___Sc0000003	transcript	13890668	13893022	-2456	0.3125	Pocillopora tuahiniensis	lncRNA
Pocillopora_meandrina_HIv1___RNAseq.g12551.t1	GO:0045087	innate immune response	778	205	162.77	0.00088	Biological Processes	Pocillopora_meandrina_HIv1___Sc0000043	453325	456095	Pocillopora_meandrina_HIv1___Sc0000043	transcript	463607	465820	-7512	0.263496	Pocillopora tuahiniensis	lncRNA
Pocillopora_meandrina_HIv1___RNAseq.g12551.t1	GO:0045087	innate immune response	778	205	162.77	0.00088	Biological Processes	Pocillopora_meandrina_HIv1___Sc0000043	453327	456095	Pocillopora_meandrina_HIv1___Sc0000043	transcript	463607	465820	-7512	0.263496	Pocillopora tuahiniensis	lncRNA
Pocillopora_meandrina_HIv1___RNAseq.g12551.t1	GO:0045087	innate immune response	778	205	162.77	0.00088	Biological Processes	Pocillopora_meandrina_HIv1___Sc0000043	461149	462344	Pocillopora_meandrina_HIv1___Sc0000043	transcript	463607	465820	-1263	0.263496	Pocillopora tuahiniensis	lncRNA
Pocillopora_meandrina_HIv1___RNAseq.g12551.t1	GO:0045087	innate immune response	778	205	162.77	0.00088	Biological Processes	Pocillopora_meandrina_HIv1___Sc0000043	461166	462344	Pocillopora_meandrina_HIv1___Sc0000043	transcript	463607	465820	-1263	0.263496	Pocillopora tuahiniensis	lncRNA
Pocillopora_meandrina_HIv1___TS.g23144.t1	GO:0007189	adenylate cyclase-activating G protein-coupled rece...	434	137	90.8	9.5e-05	Biological Processes	Pocillopora_meandrina_HIv1___Sc0000012	1042535	1042877	Pocillopora_meandrina_HIv1___Sc0000012	transcript	1041780	1042328	-207	0.315668	Pocillopora tuahiniensis	lncRNA
Pocillopora_meandrina_HIv1___RNAseq.g15735.t2	GO:0045944	positive regulation of transcription by RNA polymer...	642	159	134.32	0.00207	Biological Processes	Pocillopora_meandrina_HIv1___Sc0000003	7358374	7358640	Pocillopora_meandrina_HIv1___Sc0000003	transcript	7348354	7353623	-4751	0.247664	Pocillopora tuahiniensis	lncRNA
Pocillopora_meandrina_HIv1___RNAseq.g20278.t1	GO:0045944	positive regulation of transcription by RNA polymer...	642	159	134.32	0.00207	Biological Processes	Pocillopora_meandrina_HIv1___Sc0000001	18942465	18942895	Pocillopora_meandrina_HIv1___Sc0000001	transcript	18944383	18944943	-1488	0.247664	Pocillopora tuahiniensis	lncRNA
Pocillopora_meandrina_HIv1___RNAseq.g20278.t1	GO:1901223	negative regulation of NIK/NF-kappaB signaling	67	28	14.02	8.7e-05	Biological Processes	Pocillopora_meandrina_HIv1___Sc0000001	18942465	18942895	Pocillopora_meandrina_HIv1___Sc0000001	transcript	18944383	18944943	-1488	0.41791	Pocillopora tuahiniensis	lncRNA
Pocillopora_meandrina_HIv1___RNAseq.g26101.t1	GO:0007189	adenylate cyclase-activating G protein-coupled rece...	434	137	90.8	9.5e-05	Biological Processes	Pocillopora_meandrina_HIv1___Sc0000014	2913085	2913291	Pocillopora_meandrina_HIv1___Sc0000014	transcript	2914397	2915176	-1106	0.315668	Pocillopora tuahiniensis	lncRNA
Pocillopora_meandrina_HIv1___RNAseq.g26101.t1	GO:0071880	adenylate cyclase-activating adrenergic receptor si...	204	64	42.68	0.00028	Biological Processes	Pocillopora_meandrina_HIv1___Sc0000014	2913085	2913291	Pocillopora_meandrina_HIv1___Sc0000014	transcript	2914397	2915176	-1106	0.313725	Pocillopora tuahiniensis	lncRNA
Pocillopora_meandrina_HIv1___RNAseq.g24645.t1	GO:0045087	innate immune response	778	205	162.77	0.00088	Biological Processes	Pocillopora_meandrina_HIv1___Sc0000004	6844642	6852017	Pocillopora_meandrina_HIv1___Sc0000004	transcript	6836023	6843301	-1341	0.263496	Pocillopora tuahiniensis	lncRNA
Pocillopora_meandrina_HIv1___TS.g4386.t1	GO:0007601	visual perception	186	55	38.92	0.00669	Biological Processes	Pocillopora_meandrina_HIv1___Sc0000008	2647564	2648472	Pocillopora_meandrina_HIv1___Sc0000008	transcript	2651244	2653840	-2772	0.295699	Pocillopora tuahiniensis	lncRNA
Pocillopora_meandrina_HIv1___RNAseq.g26468.t1	GO:0032731	positive regulation of interleukin-1 beta productio...	72	31	15.06	1.8e-05	Biological Processes	Pocillopora_meandrina_HIv1___Sc0000014	7117245	7117660	Pocillopora_meandrina_HIv1___Sc0000014	transcript	7117759	7124586	-99	0.430556	Pocillopora tuahiniensis	lncRNA
Pocillopora_meandrina_HIv1___RNAseq.g26468.t1	GO:0045087	innate immune response	778	205	162.77	0.00088	Biological Processes	Pocillopora_meandrina_HIv1___Sc0000014	7117245	7117660	Pocillopora_meandrina_HIv1___Sc0000014	transcript	7117759	7124586	-99	0.263496	Pocillopora tuahiniensis	lncRNA
Pocillopora_meandrina_HIv1___RNAseq.g14492.t1	GO:0010628	positive regulation of gene expression	742	195	155.24	0.00669	Biological Processes	Pocillopora_meandrina_HIv1___Sc0000009	7258088	7262181	Pocillopora_meandrina_HIv1___Sc0000009	transcript	7262871	7264358	-690	0.262803	Pocillopora tuahiniensis	lncRNA
Pocillopora_meandrina_HIv1___RNAseq.g5987.t1	GO:0045087	innate immune response	778	205	162.77	0.00088	Biological Processes	Pocillopora_meandrina_HIv1___Sc0000007	11133486	11133780	Pocillopora_meandrina_HIv1___Sc0000007	transcript	11135305	11141460	-1525	0.263496	Pocillopora tuahiniensis	lncRNA
Pocillopora_meandrina_HIv1___RNAseq.g5987.t1	GO:0045087	innate immune response	778	205	162.77	0.00088	Biological Processes	Pocillopora_meandrina_HIv1___Sc0000007	11144260	11144660	Pocillopora_meandrina_HIv1___Sc0000007	transcript	11135305	11141460	-2800	0.263496	Pocillopora tuahiniensis	lncRNA
Pocillopora_meandrina_HIv1___RNAseq.g23639.t1	GO:0000122	negative regulation of transcription by RNA polymer...	433	119	90.59	0.00059	Biological Processes	Pocillopora_meandrina_HIv1___Sc0000005	9664022	9667267	Pocillopora_meandrina_HIv1___Sc0000005	transcript	9678566	9679219	-11299	0.274827	Pocillopora tuahiniensis	lncRNA
Pocillopora_meandrina_HIv1___RNAseq.g23639.t1	GO:0000122	negative regulation of transcription by RNA polymer...	433	119	90.59	0.00059	Biological Processes	Pocillopora_meandrina_HIv1___Sc0000005	9670211	9670783	Pocillopora_meandrina_HIv1___Sc0000005	transcript	9678566	9679219	-7783	0.274827	Pocillopora tuahiniensis	lncRNA
Pocillopora_meandrina_HIv1___RNAseq.g23639.t1	GO:0000122	negative regulation of transcription by RNA polymer...	433	119	90.59	0.00059	Biological Processes	Pocillopora_meandrina_HIv1___Sc0000005	9679222	9680747	Pocillopora_meandrina_HIv1___Sc0000005	transcript	9678566	9679219	-3	0.274827	Pocillopora tuahiniensis	lncRNA
Pocillopora_meandrina_HIv1___RNAseq.g23639.t1	GO:0007601	visual perception	186	55	38.92	0.00669	Biological Processes	Pocillopora_meandrina_HIv1___Sc0000005	9664022	9667267	Pocillopora_meandrina_HIv1___Sc0000005	transcript	9678566	9679219	-11299	0.295699	Pocillopora tuahiniensis	lncRNA
Pocillopora_meandrina_HIv1___RNAseq.g23639.t1	GO:0007601	visual perception	186	55	38.92	0.00669	Biological Processes	Pocillopora_meandrina_HIv1___Sc0000005	9670211	9670783	Pocillopora_meandrina_HIv1___Sc0000005	transcript	9678566	9679219	-7783	0.295699	Pocillopora tuahiniensis	lncRNA
Pocillopora_meandrina_HIv1___RNAseq.g23639.t1	GO:0007601	visual perception	186	55	38.92	0.00669	Biological Processes	Pocillopora_meandrina_HIv1___Sc0000005	9679222	9680747	Pocillopora_meandrina_HIv1___Sc0000005	transcript	9678566	9679219	-3	0.295699	Pocillopora tuahiniensis	lncRNA
Pocillopora_meandrina_HIv1___RNAseq.g23639.t1	GO:0045944	positive regulation of transcription by RNA polymer...	642	159	134.32	0.00207	Biological Processes	Pocillopora_meandrina_HIv1___Sc0000005	9664022	9667267	Pocillopora_meandrina_HIv1___Sc0000005	transcript	9678566	9679219	-11299	0.247664	Pocillopora tuahiniensis	lncRNA
Pocillopora_meandrina_HIv1___RNAseq.g23639.t1	GO:0045944	positive regulation of transcription by RNA polymer...	642	159	134.32	0.00207	Biological Processes	Pocillopora_meandrina_HIv1___Sc0000005	9670211	9670783	Pocillopora_meandrina_HIv1___Sc0000005	transcript	9678566	9679219	-7783	0.247664	Pocillopora tuahiniensis	lncRNA
Pocillopora_meandrina_HIv1___RNAseq.g23639.t1	GO:0045944	positive regulation of transcription by RNA polymer...	642	159	134.32	0.00207	Biological Processes	Pocillopora_meandrina_HIv1___Sc0000005	9679222	9680747	Pocillopora_meandrina_HIv1___Sc0000005	transcript	9678566	9679219	-3	0.247664	Pocillopora tuahiniensis	lncRNA
Pocillopora_meandrina_HIv1___RNAseq.g25457.t1	GO:0007155	cell adhesion	1348	406	282.03	1.5e-07	Biological Processes	Pocillopora_meandrina_HIv1___Sc0000030	692053	692566	Pocillopora_meandrina_HIv1___Sc0000030	transcript	694761	703748	-2195	0.301187	Pocillopora tuahiniensis	lncRNA
Pocillopora_meandrina_HIv1___RNAseq.g18069.t1	GO:0008045	motor neuron axon guidance	77	32	16.11	7e-06	Biological Processes	Pocillopora_meandrina_HIv1___Sc0000019	2028157	2033402	Pocillopora_meandrina_HIv1___Sc0000019	transcript	2036418	2041491	-3016	0.415584	Pocillopora tuahiniensis	lncRNA
Pocillopora_meandrina_HIv1___RNAseq.g18069.t1	GO:0043410	positive regulation of MAPK cascade	491	133	102.73	0.00377	Biological Processes	Pocillopora_meandrina_HIv1___Sc0000019	2028157	2033402	Pocillopora_meandrina_HIv1___Sc0000019	transcript	2036418	2041491	-3016	0.270876	Pocillopora tuahiniensis	lncRNA
Pocillopora_meandrina_HIv1___TS.g23398.t1	GO:0007189	adenylate cyclase-activating G protein-coupled rece...	434	137	90.8	9.5e-05	Biological Processes	Pocillopora_meandrina_HIv1___Sc0000012	4593070	4593442	Pocillopora_meandrina_HIv1___Sc0000012	transcript	4588510	4589601	-3469	0.315668	Pocillopora tuahiniensis	lncRNA
Pocillopora_meandrina_HIv1___TS.g23398.t1	GO:0045944	positive regulation of transcription by RNA polymer...	642	159	134.32	0.00207	Biological Processes	Pocillopora_meandrina_HIv1___Sc0000012	4593070	4593442	Pocillopora_meandrina_HIv1___Sc0000012	transcript	4588510	4589601	-3469	0.247664	Pocillopora tuahiniensis	lncRNA
Pocillopora_meandrina_HIv1___RNAseq.g18998.t1	GO:0010628	positive regulation of gene expression	742	195	155.24	0.00669	Biological Processes	Pocillopora_meandrina_HIv1___Sc0000001	4527705	4528493	Pocillopora_meandrina_HIv1___Sc0000001	transcript	4533510	4536172	-5017	0.262803	Pocillopora tuahiniensis	lncRNA
Pocillopora_meandrina_HIv1___RNAseq.g18998.t1	GO:0043410	positive regulation of MAPK cascade	491	133	102.73	0.00377	Biological Processes	Pocillopora_meandrina_HIv1___Sc0000001	4527705	4528493	Pocillopora_meandrina_HIv1___Sc0000001	transcript	4533510	4536172	-5017	0.270876	Pocillopora tuahiniensis	lncRNA
Pocillopora_meandrina_HIv1___RNAseq.g5398.t1	GO:0045087	innate immune response	778	205	162.77	0.00088	Biological Processes	Pocillopora_meandrina_HIv1___Sc0000007	3382235	3393241	Pocillopora_meandrina_HIv1___Sc0000007	transcript	3373165	3378946	-3289	0.263496	Pocillopora tuahiniensis	lncRNA
Pocillopora_meandrina_HIv1___RNAseq.g5398.t1	GO:0045087	innate immune response	778	205	162.77	0.00088	Biological Processes	Pocillopora_meandrina_HIv1___Sc0000007	3384081	3394836	Pocillopora_meandrina_HIv1___Sc0000007	transcript	3373165	3378946	-5135	0.263496	Pocillopora tuahiniensis	lncRNA
Pocillopora_meandrina_HIv1___RNAseq.g12743.t1	GO:0000122	negative regulation of transcription by RNA polymer...	433	119	90.59	0.00059	Biological Processes	Pocillopora_meandrina_HIv1___Sc0000035	2177873	2178614	Pocillopora_meandrina_HIv1___Sc0000035	transcript	2198691	2215632	-20077	0.274827	Pocillopora tuahiniensis	lncRNA
Pocillopora_meandrina_HIv1___RNAseq.g12743.t1	GO:0000122	negative regulation of transcription by RNA polymer...	433	119	90.59	0.00059	Biological Processes	Pocillopora_meandrina_HIv1___Sc0000035	2180701	2182466	Pocillopora_meandrina_HIv1___Sc0000035	transcript	2198691	2215632	-16225	0.274827	Pocillopora tuahiniensis	lncRNA
Pocillopora_meandrina_HIv1___RNAseq.g12743.t1	GO:0000122	negative regulation of transcription by RNA polymer...	433	119	90.59	0.00059	Biological Processes	Pocillopora_meandrina_HIv1___Sc0000035	2242568	2244790	Pocillopora_meandrina_HIv1___Sc0000035	transcript	2198691	2215632	-26936	0.274827	Pocillopora tuahiniensis	lncRNA
Pocillopora_meandrina_HIv1___RNAseq.g12741.t1	GO:0000122	negative regulation of transcription by RNA polymer...	433	119	90.59	0.00059	Biological Processes	Pocillopora_meandrina_HIv1___Sc0000035	2055772	2056442	Pocillopora_meandrina_HIv1___Sc0000035	transcript	2019456	2041459	-14313	0.274827	Pocillopora tuahiniensis	lncRNA
Pocillopora_meandrina_HIv1___RNAseq.g12741.t1	GO:0000122	negative regulation of transcription by RNA polymer...	433	119	90.59	0.00059	Biological Processes	Pocillopora_meandrina_HIv1___Sc0000035	2070624	2071551	Pocillopora_meandrina_HIv1___Sc0000035	transcript	2019456	2041459	-29165	0.274827	Pocillopora tuahiniensis	lncRNA
Pocillopora_meandrina_HIv1___RNAseq.g16302.t1	GO:0007155	cell adhesion	1348	406	282.03	1.5e-07	Biological Processes	Pocillopora_meandrina_HIv1___Sc0000003	14832716	14835588	Pocillopora_meandrina_HIv1___Sc0000003	transcript	14842567	14845883	-6979	0.301187	Pocillopora tuahiniensis	lncRNA
Pocillopora_meandrina_HIv1___RNAseq.g16380.t1	GO:0007156	homophilic cell adhesion via plasma membrane adhesi...	280	98	58.58	1.3e-05	Biological Processes	Pocillopora_meandrina_HIv1___Sc0000003	16053097	16054161	Pocillopora_meandrina_HIv1___Sc0000003	transcript	16059994	16069070	-5833	0.35	Pocillopora tuahiniensis	lncRNA
Pocillopora_meandrina_HIv1___RNAseq.g16380.t1	GO:0010628	positive regulation of gene expression	742	195	155.24	0.00669	Biological Processes	Pocillopora_meandrina_HIv1___Sc0000003	16053097	16054161	Pocillopora_meandrina_HIv1___Sc0000003	transcript	16059994	16069070	-5833	0.262803	Pocillopora tuahiniensis	lncRNA
Pocillopora_meandrina_HIv1___RNAseq.g16380.t1	GO:0043410	positive regulation of MAPK cascade	491	133	102.73	0.00377	Biological Processes	Pocillopora_meandrina_HIv1___Sc0000003	16053097	16054161	Pocillopora_meandrina_HIv1___Sc0000003	transcript	16059994	16069070	-5833	0.270876	Pocillopora tuahiniensis	lncRNA
Pocillopora_meandrina_HIv1___RNAseq.g16357.t1	GO:0007156	homophilic cell adhesion via plasma membrane adhesi...	280	98	58.58	1.3e-05	Biological Processes	Pocillopora_meandrina_HIv1___Sc0000003	15755993	15756521	Pocillopora_meandrina_HIv1___Sc0000003	transcript	15739277	15751904	-4089	0.35	Pocillopora tuahiniensis	lncRNA
Pocillopora_meandrina_HIv1___RNAseq.g10041.t1	GO:0007601	visual perception	186	55	38.92	0.00669	Biological Processes	Pocillopora_meandrina_HIv1___Sc0000012	7485729	7486481	Pocillopora_meandrina_HIv1___Sc0000012	transcript	7504696	7508575	-18215	0.295699	Pocillopora tuahiniensis	lncRNA
Pocillopora_meandrina_HIv1___RNAseq.g10041.t1	GO:0007601	visual perception	186	55	38.92	0.00669	Biological Processes	Pocillopora_meandrina_HIv1___Sc0000012	7499061	7502319	Pocillopora_meandrina_HIv1___Sc0000012	transcript	7504696	7508575	-2377	0.295699	Pocillopora tuahiniensis	lncRNA
Pocillopora_meandrina_HIv1___RNAseq.g10041.t1	GO:0007601	visual perception	186	55	38.92	0.00669	Biological Processes	Pocillopora_meandrina_HIv1___Sc0000012	7499540	7502319	Pocillopora_meandrina_HIv1___Sc0000012	transcript	7504696	7508575	-2377	0.295699	Pocillopora tuahiniensis	lncRNA
Pocillopora_meandrina_HIv1___TS.g5803.t1	GO:0007189	adenylate cyclase-activating G protein-coupled rece...	434	137	90.8	9.5e-05	Biological Processes	Pocillopora_meandrina_HIv1___Sc0000009	1313609	1313925	Pocillopora_meandrina_HIv1___Sc0000009	transcript	1304260	1312002	-1607	0.315668	Pocillopora tuahiniensis	lncRNA
Pocillopora_meandrina_HIv1___RNAseq.g16335.t1a	GO:0006313	transposition, DNA-mediated	144	45	30.13	0.00229	Biological Processes	Pocillopora_meandrina_HIv1___Sc0000003	15457170	15457377	Pocillopora_meandrina_HIv1___Sc0000003	transcript	15454364	15455513	-1657	0.3125	Pocillopora tuahiniensis	lncRNA
Pocillopora_meandrina_HIv1___TS.g17629.t1	GO:0071880	adenylate cyclase-activating adrenergic receptor si...	204	64	42.68	0.00028	Biological Processes	Pocillopora_meandrina_HIv1___Sc0000025	2828873	2829282	Pocillopora_meandrina_HIv1___Sc0000025	transcript	2831602	2832819	-2320	0.313725	Pocillopora tuahiniensis	lncRNA
Pocillopora_meandrina_HIv1___RNAseq.g11872.t1	GO:0045087	innate immune response	778	205	162.77	0.00088	Biological Processes	Pocillopora_meandrina_HIv1___Sc0000026	720661	721000	Pocillopora_meandrina_HIv1___Sc0000026	transcript	708729	720053	-608	0.263496	Pocillopora tuahiniensis	lncRNA
Pocillopora_meandrina_HIv1___RNAseq.g8250.t1	GO:0010628	positive regulation of gene expression	742	195	155.24	0.00669	Biological Processes	Pocillopora_meandrina_HIv1___Sc0000011	1395465	1396001	Pocillopora_meandrina_HIv1___Sc0000011	transcript	1391318	1393144	-2321	0.262803	Pocillopora tuahiniensis	lncRNA
Pocillopora_meandrina_HIv1___RNAseq.g10947.t1	GO:0007601	visual perception	186	55	38.92	0.00669	Biological Processes	Pocillopora_meandrina_HIv1___Sc0000021	4232267	4232758	Pocillopora_meandrina_HIv1___Sc0000021	transcript	4226362	4231156	-1111	0.295699	Pocillopora tuahiniensis	lncRNA
Pocillopora_meandrina_HIv1___RNAseq.g10947.t1	GO:0007601	visual perception	186	55	38.92	0.00669	Biological Processes	Pocillopora_meandrina_HIv1___Sc0000021	4233493	4233803	Pocillopora_meandrina_HIv1___Sc0000021	transcript	4226362	4231156	-2337	0.295699	Pocillopora tuahiniensis	lncRNA
Pocillopora_meandrina_HIv1___RNAseq.g28300.t1	GO:0045944	positive regulation of transcription by RNA polymer...	642	159	134.32	0.00207	Biological Processes	Pocillopora_meandrina_HIv1___Sc0000018	2410885	2411555	Pocillopora_meandrina_HIv1___Sc0000018	transcript	2413906	2419850	-2351	0.247664	Pocillopora tuahiniensis	lncRNA
Pocillopora_meandrina_HIv1___RNAseq.g18913.t1	GO:0000122	negative regulation of transcription by RNA polymer...	433	119	90.59	0.00059	Biological Processes	Pocillopora_meandrina_HIv1___Sc0000001	3727632	3728142	Pocillopora_meandrina_HIv1___Sc0000001	transcript	3729255	3735704	-1113	0.274827	Pocillopora tuahiniensis	lncRNA
Pocillopora_meandrina_HIv1___RNAseq.g18913.t1	GO:0000122	negative regulation of transcription by RNA polymer...	433	119	90.59	0.00059	Biological Processes	Pocillopora_meandrina_HIv1___Sc0000001	3739213	3739993	Pocillopora_meandrina_HIv1___Sc0000001	transcript	3729255	3735704	-3509	0.274827	Pocillopora tuahiniensis	lncRNA
Pocillopora_meandrina_HIv1___RNAseq.g14762.t2	GO:0010628	positive regulation of gene expression	742	195	155.24	0.00669	Biological Processes	Pocillopora_meandrina_HIv1___Sc0000024	3370001	3370680	Pocillopora_meandrina_HIv1___Sc0000024	transcript	3337045	3356812	-13189	0.262803	Pocillopora tuahiniensis	lncRNA
Pocillopora_meandrina_HIv1___RNAseq.g14762.t2	GO:0010628	positive regulation of gene expression	742	195	155.24	0.00669	Biological Processes	Pocillopora_meandrina_HIv1___Sc0000024	3370966	3372641	Pocillopora_meandrina_HIv1___Sc0000024	transcript	3337045	3356812	-14154	0.262803	Pocillopora tuahiniensis	lncRNA
Pocillopora_meandrina_HIv1___RNAseq.g23859.t1	GO:0045944	positive regulation of transcription by RNA polymer...	642	159	134.32	0.00207	Biological Processes	Pocillopora_meandrina_HIv1___Sc0000005	11855150	11856435	Pocillopora_meandrina_HIv1___Sc0000005	transcript	11840259	11852584	-2566	0.247664	Pocillopora tuahiniensis	lncRNA
Pocillopora_meandrina_HIv1___RNAseq.16517_t	GO:0007155	cell adhesion	1348	406	282.03	1.5e-07	Biological Processes	Pocillopora_meandrina_HIv1___Sc0000012	4670478	4708321	Pocillopora_meandrina_HIv1___Sc0000012	transcript	4705046	4716943	3275	0.301187	Pocillopora tuahiniensis	lncRNA
Pocillopora_meandrina_HIv1___RNAseq.16517_t	GO:0007155	cell adhesion	1348	406	282.03	1.5e-07	Biological Processes	Pocillopora_meandrina_HIv1___Sc0000012	4670478	4708463	Pocillopora_meandrina_HIv1___Sc0000012	transcript	4705046	4716943	3417	0.301187	Pocillopora tuahiniensis	lncRNA
Pocillopora_meandrina_HIv1___RNAseq.16517_t	GO:0007155	cell adhesion	1348	406	282.03	1.5e-07	Biological Processes	Pocillopora_meandrina_HIv1___Sc0000012	4718145	4719842	Pocillopora_meandrina_HIv1___Sc0000012	transcript	4705046	4716943	-1202	0.301187	Pocillopora tuahiniensis	lncRNA
Pocillopora_meandrina_HIv1___RNAseq.16517_t	GO:0045087	innate immune response	778	205	162.77	0.00088	Biological Processes	Pocillopora_meandrina_HIv1___Sc0000012	4670478	4708321	Pocillopora_meandrina_HIv1___Sc0000012	transcript	4705046	4716943	3275	0.263496	Pocillopora tuahiniensis	lncRNA
Pocillopora_meandrina_HIv1___RNAseq.16517_t	GO:0045087	innate immune response	778	205	162.77	0.00088	Biological Processes	Pocillopora_meandrina_HIv1___Sc0000012	4670478	4708463	Pocillopora_meandrina_HIv1___Sc0000012	transcript	4705046	4716943	3417	0.263496	Pocillopora tuahiniensis	lncRNA
Pocillopora_meandrina_HIv1___RNAseq.16517_t	GO:0045087	innate immune response	778	205	162.77	0.00088	Biological Processes	Pocillopora_meandrina_HIv1___Sc0000012	4718145	4719842	Pocillopora_meandrina_HIv1___Sc0000012	transcript	4705046	4716943	-1202	0.263496	Pocillopora tuahiniensis	lncRNA
Pocillopora_meandrina_HIv1___RNAseq.16517_t	GO:0045944	positive regulation of transcription by RNA polymer...	642	159	134.32	0.00207	Biological Processes	Pocillopora_meandrina_HIv1___Sc0000012	4670478	4708321	Pocillopora_meandrina_HIv1___Sc0000012	transcript	4705046	4716943	3275	0.247664	Pocillopora tuahiniensis	lncRNA
Pocillopora_meandrina_HIv1___RNAseq.16517_t	GO:0045944	positive regulation of transcription by RNA polymer...	642	159	134.32	0.00207	Biological Processes	Pocillopora_meandrina_HIv1___Sc0000012	4670478	4708463	Pocillopora_meandrina_HIv1___Sc0000012	transcript	4705046	4716943	3417	0.247664	Pocillopora tuahiniensis	lncRNA
Pocillopora_meandrina_HIv1___RNAseq.16517_t	GO:0045944	positive regulation of transcription by RNA polymer...	642	159	134.32	0.00207	Biological Processes	Pocillopora_meandrina_HIv1___Sc0000012	4718145	4719842	Pocillopora_meandrina_HIv1___Sc0000012	transcript	4705046	4716943	-1202	0.247664	Pocillopora tuahiniensis	lncRNA
Pocillopora_meandrina_HIv1___TS.g13174.t1	GO:0045944	positive regulation of transcription by RNA polymer...	642	159	134.32	0.00207	Biological Processes	Pocillopora_meandrina_HIv1___Sc0000021	1011845	1013244	Pocillopora_meandrina_HIv1___Sc0000021	transcript	975775	1011189	-656	0.247664	Pocillopora tuahiniensis	lncRNA
Pocillopora_meandrina_HIv1___RNAseq.g961.t1	GO:0032088	negative regulation of NF-kappaB transcription fact...	105	34	21.97	0.00398	Biological Processes	Pocillopora_meandrina_HIv1___Sc0000028	2292849	2293955	Pocillopora_meandrina_HIv1___Sc0000028	transcript	2295646	2298825	-1691	0.32381	Pocillopora tuahiniensis	lncRNA
Pocillopora_meandrina_HIv1___RNAseq.g961.t1	GO:0032088	negative regulation of NF-kappaB transcription fact...	105	34	21.97	0.00398	Biological Processes	Pocillopora_meandrina_HIv1___Sc0000028	2293352	2318770	Pocillopora_meandrina_HIv1___Sc0000028	transcript	2295646	2298825	3179	0.32381	Pocillopora tuahiniensis	lncRNA
Pocillopora_meandrina_HIv1___RNAseq.g961.t1	GO:0032715	negative regulation of interleukin-6 production	68	26	14.23	0.0008	Biological Processes	Pocillopora_meandrina_HIv1___Sc0000028	2292849	2293955	Pocillopora_meandrina_HIv1___Sc0000028	transcript	2295646	2298825	-1691	0.382353	Pocillopora tuahiniensis	lncRNA
Pocillopora_meandrina_HIv1___RNAseq.g961.t1	GO:0032715	negative regulation of interleukin-6 production	68	26	14.23	0.0008	Biological Processes	Pocillopora_meandrina_HIv1___Sc0000028	2293352	2318770	Pocillopora_meandrina_HIv1___Sc0000028	transcript	2295646	2298825	3179	0.382353	Pocillopora tuahiniensis	lncRNA
Pocillopora_meandrina_HIv1___RNAseq.g961.t1	GO:0032731	positive regulation of interleukin-1 beta productio...	72	31	15.06	1.8e-05	Biological Processes	Pocillopora_meandrina_HIv1___Sc0000028	2292849	2293955	Pocillopora_meandrina_HIv1___Sc0000028	transcript	2295646	2298825	-1691	0.430556	Pocillopora tuahiniensis	lncRNA
Pocillopora_meandrina_HIv1___RNAseq.g961.t1	GO:0032731	positive regulation of interleukin-1 beta productio...	72	31	15.06	1.8e-05	Biological Processes	Pocillopora_meandrina_HIv1___Sc0000028	2293352	2318770	Pocillopora_meandrina_HIv1___Sc0000028	transcript	2295646	2298825	3179	0.430556	Pocillopora tuahiniensis	lncRNA
Pocillopora_meandrina_HIv1___RNAseq.g961.t1	GO:0043124	negative regulation of I-kappaB kinase/NF-kappaB si...	69	26	14.44	0.00103	Biological Processes	Pocillopora_meandrina_HIv1___Sc0000028	2292849	2293955	Pocillopora_meandrina_HIv1___Sc0000028	transcript	2295646	2298825	-1691	0.376812	Pocillopora tuahiniensis	lncRNA
Pocillopora_meandrina_HIv1___RNAseq.g961.t1	GO:0043124	negative regulation of I-kappaB kinase/NF-kappaB si...	69	26	14.44	0.00103	Biological Processes	Pocillopora_meandrina_HIv1___Sc0000028	2293352	2318770	Pocillopora_meandrina_HIv1___Sc0000028	transcript	2295646	2298825	3179	0.376812	Pocillopora tuahiniensis	lncRNA
Pocillopora_meandrina_HIv1___RNAseq.g961.t1	GO:0045345	positive regulation of MHC class I biosynthetic pro...	35	18	7.32	6.3e-05	Biological Processes	Pocillopora_meandrina_HIv1___Sc0000028	2292849	2293955	Pocillopora_meandrina_HIv1___Sc0000028	transcript	2295646	2298825	-1691	0.514286	Pocillopora tuahiniensis	lncRNA
Pocillopora_meandrina_HIv1___RNAseq.g961.t1	GO:0045345	positive regulation of MHC class I biosynthetic pro...	35	18	7.32	6.3e-05	Biological Processes	Pocillopora_meandrina_HIv1___Sc0000028	2293352	2318770	Pocillopora_meandrina_HIv1___Sc0000028	transcript	2295646	2298825	3179	0.514286	Pocillopora tuahiniensis	lncRNA
Pocillopora_meandrina_HIv1___RNAseq.g961.t1	GO:0050728	negative regulation of inflammatory response	143	53	29.92	0.00013	Biological Processes	Pocillopora_meandrina_HIv1___Sc0000028	2292849	2293955	Pocillopora_meandrina_HIv1___Sc0000028	transcript	2295646	2298825	-1691	0.370629	Pocillopora tuahiniensis	lncRNA
Pocillopora_meandrina_HIv1___RNAseq.g961.t1	GO:0050728	negative regulation of inflammatory response	143	53	29.92	0.00013	Biological Processes	Pocillopora_meandrina_HIv1___Sc0000028	2293352	2318770	Pocillopora_meandrina_HIv1___Sc0000028	transcript	2295646	2298825	3179	0.370629	Pocillopora tuahiniensis	lncRNA
Pocillopora_meandrina_HIv1___RNAseq.g961.t1	GO:1901223	negative regulation of NIK/NF-kappaB signaling	67	28	14.02	8.7e-05	Biological Processes	Pocillopora_meandrina_HIv1___Sc0000028	2292849	2293955	Pocillopora_meandrina_HIv1___Sc0000028	transcript	2295646	2298825	-1691	0.41791	Pocillopora tuahiniensis	lncRNA
Pocillopora_meandrina_HIv1___RNAseq.g961.t1	GO:1901223	negative regulation of NIK/NF-kappaB signaling	67	28	14.02	8.7e-05	Biological Processes	Pocillopora_meandrina_HIv1___Sc0000028	2293352	2318770	Pocillopora_meandrina_HIv1___Sc0000028	transcript	2295646	2298825	3179	0.41791	Pocillopora tuahiniensis	lncRNA
Pocillopora_meandrina_HIv1___RNAseq.g10652.t1	GO:0007155	cell adhesion	1348	406	282.03	1.5e-07	Biological Processes	Pocillopora_meandrina_HIv1___Sc0000021	953868	955109	Pocillopora_meandrina_HIv1___Sc0000021	transcript	948348	953647	-221	0.301187	Pocillopora tuahiniensis	lncRNA
Pocillopora_meandrina_HIv1___RNAseq.g12727.t1	GO:0045087	innate immune response	778	205	162.77	0.00088	Biological Processes	Pocillopora_meandrina_HIv1___Sc0000035	1738350	1739612	Pocillopora_meandrina_HIv1___Sc0000035	transcript	1765451	1771008	-25839	0.263496	Pocillopora tuahiniensis	lncRNA
Pocillopora_meandrina_HIv1___RNAseq.g12727.t1	GO:0045087	innate immune response	778	205	162.77	0.00088	Biological Processes	Pocillopora_meandrina_HIv1___Sc0000035	1739692	1741869	Pocillopora_meandrina_HIv1___Sc0000035	transcript	1765451	1771008	-23582	0.263496	Pocillopora tuahiniensis	lncRNA
Pocillopora_meandrina_HIv1___RNAseq.g12727.t1	GO:0045087	innate immune response	778	205	162.77	0.00088	Biological Processes	Pocillopora_meandrina_HIv1___Sc0000035	1741945	1743093	Pocillopora_meandrina_HIv1___Sc0000035	transcript	1765451	1771008	-22358	0.263496	Pocillopora tuahiniensis	lncRNA
Pocillopora_meandrina_HIv1___RNAseq.g23292.t1	GO:0000122	negative regulation of transcription by RNA polymer...	433	119	90.59	0.00059	Biological Processes	Pocillopora_meandrina_HIv1___Sc0000005	4777976	4781149	Pocillopora_meandrina_HIv1___Sc0000005	transcript	4784202	4791603	-3053	0.274827	Pocillopora tuahiniensis	lncRNA
Pocillopora_meandrina_HIv1___RNAseq.g23292.t1	GO:0000122	negative regulation of transcription by RNA polymer...	433	119	90.59	0.00059	Biological Processes	Pocillopora_meandrina_HIv1___Sc0000005	4777976	4781149	Pocillopora_meandrina_HIv1___Sc0000005	transcript	4784202	4791603	-3053	0.274827	Pocillopora tuahiniensis	lncRNA
Pocillopora_meandrina_HIv1___RNAseq.g23292.t1	GO:0045944	positive regulation of transcription by RNA polymer...	642	159	134.32	0.00207	Biological Processes	Pocillopora_meandrina_HIv1___Sc0000005	4777976	4781149	Pocillopora_meandrina_HIv1___Sc0000005	transcript	4784202	4791603	-3053	0.247664	Pocillopora tuahiniensis	lncRNA
Pocillopora_meandrina_HIv1___RNAseq.g23292.t1	GO:0045944	positive regulation of transcription by RNA polymer...	642	159	134.32	0.00207	Biological Processes	Pocillopora_meandrina_HIv1___Sc0000005	4777976	4781149	Pocillopora_meandrina_HIv1___Sc0000005	transcript	4784202	4791603	-3053	0.247664	Pocillopora tuahiniensis	lncRNA
Pocillopora_meandrina_HIv1___RNAseq.g4980.t1	GO:0007155	cell adhesion	1348	406	282.03	1.5e-07	Biological Processes	Pocillopora_meandrina_HIv1___Sc0000044	1301160	1301695	Pocillopora_meandrina_HIv1___Sc0000044	transcript	1305531	1308156	-3836	0.301187	Pocillopora tuahiniensis	lncRNA
Pocillopora_meandrina_HIv1___RNAseq.g4980.t1	GO:0007155	cell adhesion	1348	406	282.03	1.5e-07	Biological Processes	Pocillopora_meandrina_HIv1___Sc0000044	1302486	1302975	Pocillopora_meandrina_HIv1___Sc0000044	transcript	1305531	1308156	-2556	0.301187	Pocillopora tuahiniensis	lncRNA
Pocillopora_meandrina_HIv1___RNAseq.g14401.t1	GO:0007155	cell adhesion	1348	406	282.03	1.5e-07	Biological Processes	Pocillopora_meandrina_HIv1___Sc0000009	4517591	4520314	Pocillopora_meandrina_HIv1___Sc0000009	transcript	4504497	4517109	-482	0.301187	Pocillopora tuahiniensis	lncRNA
Pocillopora_meandrina_HIv1___RNAseq.g5396.t1	GO:0045087	innate immune response	778	205	162.77	0.00088	Biological Processes	Pocillopora_meandrina_HIv1___Sc0000007	3310877	3311212	Pocillopora_meandrina_HIv1___Sc0000007	transcript	3292293	3297973	-12904	0.263496	Pocillopora tuahiniensis	lncRNA
Pocillopora_meandrina_HIv1___RNAseq.g5396.t1	GO:0045087	innate immune response	778	205	162.77	0.00088	Biological Processes	Pocillopora_meandrina_HIv1___Sc0000007	3313071	3313470	Pocillopora_meandrina_HIv1___Sc0000007	transcript	3292293	3297973	-15098	0.263496	Pocillopora tuahiniensis	lncRNA
Pocillopora_meandrina_HIv1___TS.g15730.t1	GO:0007156	homophilic cell adhesion via plasma membrane adhesi...	280	98	58.58	1.3e-05	Biological Processes	Pocillopora_meandrina_HIv1___Sc0000040	2442754	2443318	Pocillopora_meandrina_HIv1___Sc0000040	transcript	2428094	2440720	-2034	0.35	Pocillopora tuahiniensis	lncRNA
Pocillopora_meandrina_HIv1___TS.g810.t1	GO:0043410	positive regulation of MAPK cascade	491	133	102.73	0.00377	Biological Processes	Pocillopora_meandrina_HIv1___Sc0000002	8280131	8281491	Pocillopora_meandrina_HIv1___Sc0000002	transcript	8279685	8279936	-195	0.270876	Pocillopora tuahiniensis	lncRNA
Pocillopora_meandrina_HIv1___TS.g810.t1	GO:0071880	adenylate cyclase-activating adrenergic receptor si...	204	64	42.68	0.00028	Biological Processes	Pocillopora_meandrina_HIv1___Sc0000002	8280131	8281491	Pocillopora_meandrina_HIv1___Sc0000002	transcript	8279685	8279936	-195	0.313725	Pocillopora tuahiniensis	lncRNA
Pocillopora_meandrina_HIv1___RNAseq.g3143.t1	GO:0007155	cell adhesion	1348	406	282.03	1.5e-07	Biological Processes	Pocillopora_meandrina_HIv1___Sc0000022	4870787	4871032	Pocillopora_meandrina_HIv1___Sc0000022	transcript	4871202	4874951	-170	0.301187	Pocillopora tuahiniensis	lncRNA
Pocillopora_meandrina_HIv1___RNAseq.g24533.t1	GO:0007156	homophilic cell adhesion via plasma membrane adhesi...	280	98	58.58	1.3e-05	Biological Processes	Pocillopora_meandrina_HIv1___Sc0000004	5405930	5406460	Pocillopora_meandrina_HIv1___Sc0000004	transcript	5419487	5420724	-13027	0.35	Pocillopora tuahiniensis	lncRNA
Pocillopora_meandrina_HIv1___RNAseq.g24533.t1	GO:0007156	homophilic cell adhesion via plasma membrane adhesi...	280	98	58.58	1.3e-05	Biological Processes	Pocillopora_meandrina_HIv1___Sc0000004	5459919	5461014	Pocillopora_meandrina_HIv1___Sc0000004	transcript	5419487	5420724	-39195	0.35	Pocillopora tuahiniensis	lncRNA
Pocillopora_meandrina_HIv1___RNAseq.g14678.t1	GO:0007156	homophilic cell adhesion via plasma membrane adhesi...	280	98	58.58	1.3e-05	Biological Processes	Pocillopora_meandrina_HIv1___Sc0000024	1965181	1965430	Pocillopora_meandrina_HIv1___Sc0000024	transcript	1977963	1984515	-12533	0.35	Pocillopora tuahiniensis	lncRNA
Pocillopora_meandrina_HIv1___RNAseq.g14678.t1	GO:0007156	homophilic cell adhesion via plasma membrane adhesi...	280	98	58.58	1.3e-05	Biological Processes	Pocillopora_meandrina_HIv1___Sc0000024	1985565	1987774	Pocillopora_meandrina_HIv1___Sc0000024	transcript	1977963	1984515	-1050	0.35	Pocillopora tuahiniensis	lncRNA
Pocillopora_meandrina_HIv1___RNAseq.g14678.t1	GO:0007156	homophilic cell adhesion via plasma membrane adhesi...	280	98	58.58	1.3e-05	Biological Processes	Pocillopora_meandrina_HIv1___Sc0000024	1985565	1988502	Pocillopora_meandrina_HIv1___Sc0000024	transcript	1977963	1984515	-1050	0.35	Pocillopora tuahiniensis	lncRNA
Pocillopora_meandrina_HIv1___RNAseq.g14678.t1	GO:0007156	homophilic cell adhesion via plasma membrane adhesi...	280	98	58.58	1.3e-05	Biological Processes	Pocillopora_meandrina_HIv1___Sc0000024	1988791	1990096	Pocillopora_meandrina_HIv1___Sc0000024	transcript	1977963	1984515	-4276	0.35	Pocillopora tuahiniensis	lncRNA
Pocillopora_meandrina_HIv1___RNAseq.g29150.t1	GO:0007156	homophilic cell adhesion via plasma membrane adhesi...	280	98	58.58	1.3e-05	Biological Processes	Pocillopora_meandrina_HIv1___Sc0000017	3269752	3270043	Pocillopora_meandrina_HIv1___Sc0000017	transcript	3266542	3268197	-1555	0.35	Pocillopora tuahiniensis	lncRNA
Pocillopora_meandrina_HIv1___RNAseq.g11962.t1a	GO:0043410	positive regulation of MAPK cascade	491	133	102.73	0.00377	Biological Processes	Pocillopora_meandrina_HIv1___Sc0000026	1662995	1693520	Pocillopora_meandrina_HIv1___Sc0000026	transcript	1692726	1702966	794	0.270876	Pocillopora tuahiniensis	lncRNA
Pocillopora_meandrina_HIv1___RNAseq.g16409.t1	GO:0007189	adenylate cyclase-activating G protein-coupled rece...	434	137	90.8	9.5e-05	Biological Processes	Pocillopora_meandrina_HIv1___Sc0000003	16597664	16597977	Pocillopora_meandrina_HIv1___Sc0000003	transcript	16593821	16594879	-2785	0.315668	Pocillopora tuahiniensis	lncRNA
Pocillopora_meandrina_HIv1___RNAseq.g16409.t1	GO:0071880	adenylate cyclase-activating adrenergic receptor si...	204	64	42.68	0.00028	Biological Processes	Pocillopora_meandrina_HIv1___Sc0000003	16597664	16597977	Pocillopora_meandrina_HIv1___Sc0000003	transcript	16593821	16594879	-2785	0.313725	Pocillopora tuahiniensis	lncRNA
Pocillopora_meandrina_HIv1___TS.g15887.t1	GO:0007155	cell adhesion	1348	406	282.03	1.5e-07	Biological Processes	Pocillopora_meandrina_HIv1___Sc0000005	1580835	1581898	Pocillopora_meandrina_HIv1___Sc0000005	transcript	1573701	1580506	-329	0.301187	Pocillopora tuahiniensis	lncRNA
Pocillopora_meandrina_HIv1___TS.g15887.t1	GO:0008045	motor neuron axon guidance	77	32	16.11	7e-06	Biological Processes	Pocillopora_meandrina_HIv1___Sc0000005	1580835	1581898	Pocillopora_meandrina_HIv1___Sc0000005	transcript	1573701	1580506	-329	0.415584	Pocillopora tuahiniensis	lncRNA
Pocillopora_meandrina_HIv1___RNAseq.g26153.t1	GO:0010628	positive regulation of gene expression	742	195	155.24	0.00669	Biological Processes	Pocillopora_meandrina_HIv1___Sc0000014	3593191	3595674	Pocillopora_meandrina_HIv1___Sc0000014	transcript	3598570	3603088	-2896	0.262803	Pocillopora tuahiniensis	lncRNA
Pocillopora_meandrina_HIv1___RNAseq.g26153.t1	GO:0045944	positive regulation of transcription by RNA polymer...	642	159	134.32	0.00207	Biological Processes	Pocillopora_meandrina_HIv1___Sc0000014	3593191	3595674	Pocillopora_meandrina_HIv1___Sc0000014	transcript	3598570	3603088	-2896	0.247664	Pocillopora tuahiniensis	lncRNA
Pocillopora_meandrina_HIv1___RNAseq.g6523.t1	GO:0043410	positive regulation of MAPK cascade	491	133	102.73	0.00377	Biological Processes	Pocillopora_meandrina_HIv1___Sc0000002	931290	931718	Pocillopora_meandrina_HIv1___Sc0000002	transcript	933686	943356	-1968	0.270876	Pocillopora tuahiniensis	lncRNA
Pocillopora_meandrina_HIv1___RNAseq.g4474.t1	GO:0007155	cell adhesion	1348	406	282.03	1.5e-07	Biological Processes	Pocillopora_meandrina_HIv1___Sc0000015	4571116	4571465	Pocillopora_meandrina_HIv1___Sc0000015	transcript	4574600	4576610	-3135	0.301187	Pocillopora tuahiniensis	lncRNA
Pocillopora_meandrina_HIv1___RNAseq.g15182.t1	GO:0007156	homophilic cell adhesion via plasma membrane adhesi...	280	98	58.58	1.3e-05	Biological Processes	Pocillopora_meandrina_HIv1___Sc0000003	1012568	1013558	Pocillopora_meandrina_HIv1___Sc0000003	transcript	988879	1011169	-1399	0.35	Pocillopora tuahiniensis	lncRNA
Pocillopora_meandrina_HIv1___TS.g27719.t1	GO:0000122	negative regulation of transcription by RNA polymer...	433	119	90.59	0.00059	Biological Processes	Pocillopora_meandrina_HIv1___Sc0000037	540619	541673	Pocillopora_meandrina_HIv1___Sc0000037	transcript	531654	539246	-1373	0.274827	Pocillopora tuahiniensis	lncRNA
Pocillopora_meandrina_HIv1___RNAseq.g22775.t1	GO:0045087	innate immune response	778	205	162.77	0.00088	Biological Processes	Pocillopora_meandrina_HIv1___Sc0000000	21091992	21092792	Pocillopora_meandrina_HIv1___Sc0000000	transcript	21086200	21091965	-27	0.263496	Pocillopora tuahiniensis	lncRNA
Pocillopora_meandrina_HIv1___RNAseq.g25179.t1	GO:0045087	innate immune response	778	205	162.77	0.00088	Biological Processes	Pocillopora_meandrina_HIv1___xfSc0000132	16563	17281	Pocillopora_meandrina_HIv1___xfSc0000132	transcript	22416	30728	-5135	0.263496	Pocillopora tuahiniensis	lncRNA
Pocillopora_meandrina_HIv1___RNAseq.g25179.t1	GO:0045087	innate immune response	778	205	162.77	0.00088	Biological Processes	Pocillopora_meandrina_HIv1___xfSc0000132	17649	18530	Pocillopora_meandrina_HIv1___xfSc0000132	transcript	22416	30728	-3886	0.263496	Pocillopora tuahiniensis	lncRNA
Pocillopora_meandrina_HIv1___RNAseq.g25179.t1	GO:0045087	innate immune response	778	205	162.77	0.00088	Biological Processes	Pocillopora_meandrina_HIv1___xfSc0000132	19278	20101	Pocillopora_meandrina_HIv1___xfSc0000132	transcript	22416	30728	-2315	0.263496	Pocillopora tuahiniensis	lncRNA
Pocillopora_meandrina_HIv1___RNAseq.g25179.t1	GO:0045087	innate immune response	778	205	162.77	0.00088	Biological Processes	Pocillopora_meandrina_HIv1___xfSc0000132	19463	19741	Pocillopora_meandrina_HIv1___xfSc0000132	transcript	22416	30728	-2675	0.263496	Pocillopora tuahiniensis	lncRNA
Pocillopora_meandrina_HIv1___RNAseq.g2453.t1	GO:0000122	negative regulation of transcription by RNA polymer...	433	119	90.59	0.00059	Biological Processes	Pocillopora_meandrina_HIv1___Sc0000008	8841005	8841336	Pocillopora_meandrina_HIv1___Sc0000008	transcript	8830556	8837681	-3324	0.274827	Pocillopora tuahiniensis	lncRNA
Pocillopora_meandrina_HIv1___RNAseq.g1602.t1	GO:0007156	homophilic cell adhesion via plasma membrane adhesi...	280	98	58.58	1.3e-05	Biological Processes	Pocillopora_meandrina_HIv1___Sc0000031	4247678	4248489	Pocillopora_meandrina_HIv1___Sc0000031	transcript	4221454	4245275	-2403	0.35	Pocillopora tuahiniensis	lncRNA
Pocillopora_meandrina_HIv1___RNAseq.g1602.t1	GO:0007601	visual perception	186	55	38.92	0.00669	Biological Processes	Pocillopora_meandrina_HIv1___Sc0000031	4247678	4248489	Pocillopora_meandrina_HIv1___Sc0000031	transcript	4221454	4245275	-2403	0.295699	Pocillopora tuahiniensis	lncRNA
Pocillopora_meandrina_HIv1___RNAseq.g5374.t1	GO:0000122	negative regulation of transcription by RNA polymer...	433	119	90.59	0.00059	Biological Processes	Pocillopora_meandrina_HIv1___Sc0000007	3102158	3107057	Pocillopora_meandrina_HIv1___Sc0000007	transcript	3118718	3133780	-11661	0.274827	Pocillopora tuahiniensis	lncRNA
Pocillopora_meandrina_HIv1___RNAseq.g5374.t1	GO:0000122	negative regulation of transcription by RNA polymer...	433	119	90.59	0.00059	Biological Processes	Pocillopora_meandrina_HIv1___Sc0000007	3103159	3107988	Pocillopora_meandrina_HIv1___Sc0000007	transcript	3118718	3133780	-10730	0.274827	Pocillopora tuahiniensis	lncRNA
Pocillopora_meandrina_HIv1___RNAseq.g5374.t1	GO:0000122	negative regulation of transcription by RNA polymer...	433	119	90.59	0.00059	Biological Processes	Pocillopora_meandrina_HIv1___Sc0000007	3103168	3105684	Pocillopora_meandrina_HIv1___Sc0000007	transcript	3118718	3133780	-13034	0.274827	Pocillopora tuahiniensis	lncRNA
Pocillopora_meandrina_HIv1___RNAseq.g5374.t1	GO:0000122	negative regulation of transcription by RNA polymer...	433	119	90.59	0.00059	Biological Processes	Pocillopora_meandrina_HIv1___Sc0000007	3108637	3109184	Pocillopora_meandrina_HIv1___Sc0000007	transcript	3118718	3133780	-9534	0.274827	Pocillopora tuahiniensis	lncRNA
Pocillopora_meandrina_HIv1___RNAseq.g5374.t1	GO:0000122	negative regulation of transcription by RNA polymer...	433	119	90.59	0.00059	Biological Processes	Pocillopora_meandrina_HIv1___Sc0000007	3109603	3113130	Pocillopora_meandrina_HIv1___Sc0000007	transcript	3118718	3133780	-5588	0.274827	Pocillopora tuahiniensis	lncRNA
Pocillopora_meandrina_HIv1___RNAseq.g5374.t1	GO:0000122	negative regulation of transcription by RNA polymer...	433	119	90.59	0.00059	Biological Processes	Pocillopora_meandrina_HIv1___Sc0000007	3113303	3114053	Pocillopora_meandrina_HIv1___Sc0000007	transcript	3118718	3133780	-4665	0.274827	Pocillopora tuahiniensis	lncRNA
Pocillopora_meandrina_HIv1___RNAseq.g5374.t1	GO:0000122	negative regulation of transcription by RNA polymer...	433	119	90.59	0.00059	Biological Processes	Pocillopora_meandrina_HIv1___Sc0000007	3114162	3115550	Pocillopora_meandrina_HIv1___Sc0000007	transcript	3118718	3133780	-3168	0.274827	Pocillopora tuahiniensis	lncRNA
Pocillopora_meandrina_HIv1___RNAseq.g7983.t1	GO:0043410	positive regulation of MAPK cascade	491	133	102.73	0.00377	Biological Processes	Pocillopora_meandrina_HIv1___Sc0000002	19008673	19008895	Pocillopora_meandrina_HIv1___Sc0000002	transcript	19004895	19005956	-2717	0.270876	Pocillopora tuahiniensis	lncRNA
Pocillopora_meandrina_HIv1___RNAseq.g7983.t1	GO:0071880	adenylate cyclase-activating adrenergic receptor si...	204	64	42.68	0.00028	Biological Processes	Pocillopora_meandrina_HIv1___Sc0000002	19008673	19008895	Pocillopora_meandrina_HIv1___Sc0000002	transcript	19004895	19005956	-2717	0.313725	Pocillopora tuahiniensis	lncRNA
Pocillopora_meandrina_HIv1___RNAseq.g14519.t1	GO:0010628	positive regulation of gene expression	742	195	155.24	0.00669	Biological Processes	Pocillopora_meandrina_HIv1___Sc0000009	7841138	7841445	Pocillopora_meandrina_HIv1___Sc0000009	transcript	7819257	7820051	-21087	0.262803	Pocillopora tuahiniensis	lncRNA
Pocillopora_meandrina_HIv1___RNAseq.g14519.t1	GO:0010628	positive regulation of gene expression	742	195	155.24	0.00669	Biological Processes	Pocillopora_meandrina_HIv1___Sc0000009	7869794	7870101	Pocillopora_meandrina_HIv1___Sc0000009	transcript	7819257	7820051	-49743	0.262803	Pocillopora tuahiniensis	lncRNA
Pocillopora_meandrina_HIv1___RNAseq.g14519.t1	GO:0032731	positive regulation of interleukin-1 beta productio...	72	31	15.06	1.8e-05	Biological Processes	Pocillopora_meandrina_HIv1___Sc0000009	7841138	7841445	Pocillopora_meandrina_HIv1___Sc0000009	transcript	7819257	7820051	-21087	0.430556	Pocillopora tuahiniensis	lncRNA
Pocillopora_meandrina_HIv1___RNAseq.g14519.t1	GO:0032731	positive regulation of interleukin-1 beta productio...	72	31	15.06	1.8e-05	Biological Processes	Pocillopora_meandrina_HIv1___Sc0000009	7869794	7870101	Pocillopora_meandrina_HIv1___Sc0000009	transcript	7819257	7820051	-49743	0.430556	Pocillopora tuahiniensis	lncRNA
Pocillopora_meandrina_HIv1___RNAseq.g14519.t1	GO:0043410	positive regulation of MAPK cascade	491	133	102.73	0.00377	Biological Processes	Pocillopora_meandrina_HIv1___Sc0000009	7841138	7841445	Pocillopora_meandrina_HIv1___Sc0000009	transcript	7819257	7820051	-21087	0.270876	Pocillopora tuahiniensis	lncRNA
Pocillopora_meandrina_HIv1___RNAseq.g14519.t1	GO:0043410	positive regulation of MAPK cascade	491	133	102.73	0.00377	Biological Processes	Pocillopora_meandrina_HIv1___Sc0000009	7869794	7870101	Pocillopora_meandrina_HIv1___Sc0000009	transcript	7819257	7820051	-49743	0.270876	Pocillopora tuahiniensis	lncRNA
Pocillopora_meandrina_HIv1___RNAseq.g22438.t2	GO:0045087	innate immune response	778	205	162.77	0.00088	Biological Processes	Pocillopora_meandrina_HIv1___Sc0000000	17833096	17833308	Pocillopora_meandrina_HIv1___Sc0000000	transcript	17806397	17830387	-2709	0.263496	Pocillopora tuahiniensis	lncRNA
Pocillopora_meandrina_HIv1___RNAseq.g11321.t1	GO:0007155	cell adhesion	1348	406	282.03	1.5e-07	Biological Processes	Pocillopora_meandrina_HIv1___Sc0000016	1886639	1887593	Pocillopora_meandrina_HIv1___Sc0000016	transcript	1869038	1886094	-545	0.301187	Pocillopora tuahiniensis	lncRNA
Pocillopora_meandrina_HIv1___RNAseq.g11321.t1	GO:0007155	cell adhesion	1348	406	282.03	1.5e-07	Biological Processes	Pocillopora_meandrina_HIv1___Sc0000016	1888692	1888979	Pocillopora_meandrina_HIv1___Sc0000016	transcript	1869038	1886094	-2598	0.301187	Pocillopora tuahiniensis	lncRNA
Pocillopora_meandrina_HIv1___RNAseq.g11321.t1	GO:0007155	cell adhesion	1348	406	282.03	1.5e-07	Biological Processes	Pocillopora_meandrina_HIv1___Sc0000016	1890349	1891191	Pocillopora_meandrina_HIv1___Sc0000016	transcript	1869038	1886094	-4255	0.301187	Pocillopora tuahiniensis	lncRNA
Pocillopora_meandrina_HIv1___TS.g4708.t1a	GO:0045944	positive regulation of transcription by RNA polymer...	642	159	134.32	0.00207	Biological Processes	Pocillopora_meandrina_HIv1___Sc0000008	6177521	6178666	Pocillopora_meandrina_HIv1___Sc0000008	transcript	6190027	6201064	-11361	0.247664	Pocillopora tuahiniensis	lncRNA
Pocillopora_meandrina_HIv1___TS.g26706.t1	GO:0006313	transposition, DNA-mediated	144	45	30.13	0.00229	Biological Processes	Pocillopora_meandrina_HIv1___Sc0000000	10733506	10734205	Pocillopora_meandrina_HIv1___Sc0000000	transcript	10720863	10722850	-10656	0.3125	Pocillopora tuahiniensis	lncRNA
Pocillopora_meandrina_HIv1___RNAseq.g12729.t1	GO:0000122	negative regulation of transcription by RNA polymer...	433	119	90.59	0.00059	Biological Processes	Pocillopora_meandrina_HIv1___Sc0000035	1900126	1903520	Pocillopora_meandrina_HIv1___Sc0000035	transcript	1882837	1899762	-364	0.274827	Pocillopora tuahiniensis	lncRNA
Pocillopora_meandrina_HIv1___RNAseq.g12729.t1	GO:0000122	negative regulation of transcription by RNA polymer...	433	119	90.59	0.00059	Biological Processes	Pocillopora_meandrina_HIv1___Sc0000035	1902008	1906539	Pocillopora_meandrina_HIv1___Sc0000035	transcript	1882837	1899762	-2246	0.274827	Pocillopora tuahiniensis	lncRNA
Pocillopora_meandrina_HIv1___RNAseq.g12729.t1	GO:0000122	negative regulation of transcription by RNA polymer...	433	119	90.59	0.00059	Biological Processes	Pocillopora_meandrina_HIv1___Sc0000035	1904357	1906539	Pocillopora_meandrina_HIv1___Sc0000035	transcript	1882837	1899762	-4595	0.274827	Pocillopora tuahiniensis	lncRNA
Pocillopora_meandrina_HIv1___RNAseq.g12729.t1	GO:0000122	negative regulation of transcription by RNA polymer...	433	119	90.59	0.00059	Biological Processes	Pocillopora_meandrina_HIv1___Sc0000035	1913506	1913840	Pocillopora_meandrina_HIv1___Sc0000035	transcript	1882837	1899762	-13744	0.274827	Pocillopora tuahiniensis	lncRNA
Pocillopora_meandrina_HIv1___RNAseq.g12729.t1	GO:0000122	negative regulation of transcription by RNA polymer...	433	119	90.59	0.00059	Biological Processes	Pocillopora_meandrina_HIv1___Sc0000035	1915394	1917057	Pocillopora_meandrina_HIv1___Sc0000035	transcript	1882837	1899762	-15632	0.274827	Pocillopora tuahiniensis	lncRNA
Pocillopora_meandrina_HIv1___RNAseq.g12729.t1	GO:0000122	negative regulation of transcription by RNA polymer...	433	119	90.59	0.00059	Biological Processes	Pocillopora_meandrina_HIv1___Sc0000035	1915394	1917057	Pocillopora_meandrina_HIv1___Sc0000035	transcript	1882837	1899762	-15632	0.274827	Pocillopora tuahiniensis	lncRNA
Pocillopora_meandrina_HIv1___RNAseq.g12729.t1	GO:0000122	negative regulation of transcription by RNA polymer...	433	119	90.59	0.00059	Biological Processes	Pocillopora_meandrina_HIv1___Sc0000035	1917552	1918580	Pocillopora_meandrina_HIv1___Sc0000035	transcript	1882837	1899762	-17790	0.274827	Pocillopora tuahiniensis	lncRNA
Pocillopora_meandrina_HIv1___RNAseq.g12729.t1	GO:0000122	negative regulation of transcription by RNA polymer...	433	119	90.59	0.00059	Biological Processes	Pocillopora_meandrina_HIv1___Sc0000035	1919091	1922917	Pocillopora_meandrina_HIv1___Sc0000035	transcript	1882837	1899762	-19329	0.274827	Pocillopora tuahiniensis	lncRNA
Pocillopora_meandrina_HIv1___RNAseq.g12729.t1	GO:0000122	negative regulation of transcription by RNA polymer...	433	119	90.59	0.00059	Biological Processes	Pocillopora_meandrina_HIv1___Sc0000035	1924600	1924886	Pocillopora_meandrina_HIv1___Sc0000035	transcript	1882837	1899762	-24838	0.274827	Pocillopora tuahiniensis	lncRNA
Pocillopora_meandrina_HIv1___RNAseq.g496.t1	GO:0045087	innate immune response	778	205	162.77	0.00088	Biological Processes	Pocillopora_meandrina_HIv1___Sc0000020	6429422	6429802	Pocillopora_meandrina_HIv1___Sc0000020	transcript	6430270	6431416	-468	0.263496	Pocillopora tuahiniensis	lncRNA
Pocillopora_meandrina_HIv1___TS.g27680.t1	GO:0071880	adenylate cyclase-activating adrenergic receptor si...	204	64	42.68	0.00028	Biological Processes	Pocillopora_meandrina_HIv1___Sc0000037	96710	97206	Pocillopora_meandrina_HIv1___Sc0000037	transcript	100417	102387	-3211	0.313725	Pocillopora tuahiniensis	lncRNA
Pocillopora_meandrina_HIv1___RNAseq.g29389.t1	GO:0007155	cell adhesion	1348	406	282.03	1.5e-07	Biological Processes	Pocillopora_meandrina_HIv1___Sc0000017	5653883	5654321	Pocillopora_meandrina_HIv1___Sc0000017	transcript	5639629	5652426	-1457	0.301187	Pocillopora tuahiniensis	lncRNA
Pocillopora_meandrina_HIv1___RNAseq.g28298.t1	GO:0043410	positive regulation of MAPK cascade	491	133	102.73	0.00377	Biological Processes	Pocillopora_meandrina_HIv1___Sc0000018	2396890	2398111	Pocillopora_meandrina_HIv1___Sc0000018	transcript	2398118	2405718	-7	0.270876	Pocillopora tuahiniensis	lncRNA
Pocillopora_meandrina_HIv1___TS.g4232.t1	GO:0043410	positive regulation of MAPK cascade	491	133	102.73	0.00377	Biological Processes	Pocillopora_meandrina_HIv1___Sc0000008	1085984	1087313	Pocillopora_meandrina_HIv1___Sc0000008	transcript	1090928	1103721	-3615	0.270876	Pocillopora tuahiniensis	lncRNA
Pocillopora_meandrina_HIv1___RNAseq.g23535.t1	GO:0007155	cell adhesion	1348	406	282.03	1.5e-07	Biological Processes	Pocillopora_meandrina_HIv1___Sc0000005	8372003	8373451	Pocillopora_meandrina_HIv1___Sc0000005	transcript	8382503	8386081	-9052	0.301187	Pocillopora tuahiniensis	lncRNA
Pocillopora_meandrina_HIv1___TS.g11543.t1	GO:0007156	homophilic cell adhesion via plasma membrane adhesi...	280	98	58.58	1.3e-05	Biological Processes	Pocillopora_meandrina_HIv1___Sc0000003	18533261	18533514	Pocillopora_meandrina_HIv1___Sc0000003	transcript	18541734	18545926	-8220	0.35	Pocillopora tuahiniensis	lncRNA
Pocillopora_meandrina_HIv1___TS.g11543.t1	GO:0010628	positive regulation of gene expression	742	195	155.24	0.00669	Biological Processes	Pocillopora_meandrina_HIv1___Sc0000003	18533261	18533514	Pocillopora_meandrina_HIv1___Sc0000003	transcript	18541734	18545926	-8220	0.262803	Pocillopora tuahiniensis	lncRNA
Pocillopora_meandrina_HIv1___TS.g11543.t1	GO:0043410	positive regulation of MAPK cascade	491	133	102.73	0.00377	Biological Processes	Pocillopora_meandrina_HIv1___Sc0000003	18533261	18533514	Pocillopora_meandrina_HIv1___Sc0000003	transcript	18541734	18545926	-8220	0.270876	Pocillopora tuahiniensis	lncRNA
Pocillopora_meandrina_HIv1___RNAseq.g6702.t2	GO:0007189	adenylate cyclase-activating G protein-coupled rece...	434	137	90.8	9.5e-05	Biological Processes	Pocillopora_meandrina_HIv1___Sc0000002	3394673	3396848	Pocillopora_meandrina_HIv1___Sc0000002	transcript	3383547	3385644	-9029	0.315668	Pocillopora tuahiniensis	lncRNA
Pocillopora_meandrina_HIv1___RNAseq.g19064.t1	GO:0007155	cell adhesion	1348	406	282.03	1.5e-07	Biological Processes	Pocillopora_meandrina_HIv1___Sc0000001	5414897	5415368	Pocillopora_meandrina_HIv1___Sc0000001	transcript	5403780	5409731	-5166	0.301187	Pocillopora tuahiniensis	lncRNA
Pocillopora_meandrina_HIv1___RNAseq.g19064.t1	GO:0007155	cell adhesion	1348	406	282.03	1.5e-07	Biological Processes	Pocillopora_meandrina_HIv1___Sc0000001	5430835	5431096	Pocillopora_meandrina_HIv1___Sc0000001	transcript	5403780	5409731	-21104	0.301187	Pocillopora tuahiniensis	lncRNA
Pocillopora_meandrina_HIv1___RNAseq.g19064.t1	GO:0007189	adenylate cyclase-activating G protein-coupled rece...	434	137	90.8	9.5e-05	Biological Processes	Pocillopora_meandrina_HIv1___Sc0000001	5414897	5415368	Pocillopora_meandrina_HIv1___Sc0000001	transcript	5403780	5409731	-5166	0.315668	Pocillopora tuahiniensis	lncRNA
Pocillopora_meandrina_HIv1___RNAseq.g19064.t1	GO:0007189	adenylate cyclase-activating G protein-coupled rece...	434	137	90.8	9.5e-05	Biological Processes	Pocillopora_meandrina_HIv1___Sc0000001	5430835	5431096	Pocillopora_meandrina_HIv1___Sc0000001	transcript	5403780	5409731	-21104	0.315668	Pocillopora tuahiniensis	lncRNA
Pocillopora_meandrina_HIv1___RNAseq.g29275.t1	GO:0007156	homophilic cell adhesion via plasma membrane adhesi...	280	98	58.58	1.3e-05	Biological Processes	Pocillopora_meandrina_HIv1___Sc0000017	4670893	4671316	Pocillopora_meandrina_HIv1___Sc0000017	transcript	4675468	4680983	-4152	0.35	Pocillopora tuahiniensis	lncRNA
Pocillopora_meandrina_HIv1___RNAseq.g29275.t1	GO:0010628	positive regulation of gene expression	742	195	155.24	0.00669	Biological Processes	Pocillopora_meandrina_HIv1___Sc0000017	4670893	4671316	Pocillopora_meandrina_HIv1___Sc0000017	transcript	4675468	4680983	-4152	0.262803	Pocillopora tuahiniensis	lncRNA
Pocillopora_meandrina_HIv1___RNAseq.g29275.t1	GO:0043410	positive regulation of MAPK cascade	491	133	102.73	0.00377	Biological Processes	Pocillopora_meandrina_HIv1___Sc0000017	4670893	4671316	Pocillopora_meandrina_HIv1___Sc0000017	transcript	4675468	4680983	-4152	0.270876	Pocillopora tuahiniensis	lncRNA
Pocillopora_meandrina_HIv1___RNAseq.g23181.t1	GO:0007189	adenylate cyclase-activating G protein-coupled rece...	434	137	90.8	9.5e-05	Biological Processes	Pocillopora_meandrina_HIv1___Sc0000005	3713540	3713883	Pocillopora_meandrina_HIv1___Sc0000005	transcript	3703727	3706867	-6673	0.315668	Pocillopora tuahiniensis	lncRNA
Pocillopora_meandrina_HIv1___RNAseq.g3916.t1	GO:0043410	positive regulation of MAPK cascade	491	133	102.73	0.00377	Biological Processes	Pocillopora_meandrina_HIv1___Sc0000039	237393	237694	Pocillopora_meandrina_HIv1___Sc0000039	transcript	235458	236423	-970	0.270876	Pocillopora tuahiniensis	lncRNA
Pocillopora_meandrina_HIv1___RNAseq.g3916.t1	GO:0071880	adenylate cyclase-activating adrenergic receptor si...	204	64	42.68	0.00028	Biological Processes	Pocillopora_meandrina_HIv1___Sc0000039	237393	237694	Pocillopora_meandrina_HIv1___Sc0000039	transcript	235458	236423	-970	0.313725	Pocillopora tuahiniensis	lncRNA
Pocillopora_meandrina_HIv1___RNAseq.g12742.t1	GO:0000122	negative regulation of transcription by RNA polymer...	433	119	90.59	0.00059	Biological Processes	Pocillopora_meandrina_HIv1___Sc0000035	2084196	2088591	Pocillopora_meandrina_HIv1___Sc0000035	transcript	2116382	2133059	-27791	0.274827	Pocillopora tuahiniensis	lncRNA
Pocillopora_meandrina_HIv1___RNAseq.g12742.t1	GO:0000122	negative regulation of transcription by RNA polymer...	433	119	90.59	0.00059	Biological Processes	Pocillopora_meandrina_HIv1___Sc0000035	2096082	2103177	Pocillopora_meandrina_HIv1___Sc0000035	transcript	2116382	2133059	-13205	0.274827	Pocillopora tuahiniensis	lncRNA
Pocillopora_meandrina_HIv1___RNAseq.g12742.t1	GO:0000122	negative regulation of transcription by RNA polymer...	433	119	90.59	0.00059	Biological Processes	Pocillopora_meandrina_HIv1___Sc0000035	2096082	2103177	Pocillopora_meandrina_HIv1___Sc0000035	transcript	2116382	2133059	-13205	0.274827	Pocillopora tuahiniensis	lncRNA
Pocillopora_meandrina_HIv1___RNAseq.g12742.t1	GO:0000122	negative regulation of transcription by RNA polymer...	433	119	90.59	0.00059	Biological Processes	Pocillopora_meandrina_HIv1___Sc0000035	2096813	2103177	Pocillopora_meandrina_HIv1___Sc0000035	transcript	2116382	2133059	-13205	0.274827	Pocillopora tuahiniensis	lncRNA
Pocillopora_meandrina_HIv1___RNAseq.g12742.t1	GO:0000122	negative regulation of transcription by RNA polymer...	433	119	90.59	0.00059	Biological Processes	Pocillopora_meandrina_HIv1___Sc0000035	2097797	2103177	Pocillopora_meandrina_HIv1___Sc0000035	transcript	2116382	2133059	-13205	0.274827	Pocillopora tuahiniensis	lncRNA
Pocillopora_meandrina_HIv1___RNAseq.g12742.t1	GO:0000122	negative regulation of transcription by RNA polymer...	433	119	90.59	0.00059	Biological Processes	Pocillopora_meandrina_HIv1___Sc0000035	2098296	2103177	Pocillopora_meandrina_HIv1___Sc0000035	transcript	2116382	2133059	-13205	0.274827	Pocillopora tuahiniensis	lncRNA
Pocillopora_meandrina_HIv1___RNAseq.g12742.t1	GO:0000122	negative regulation of transcription by RNA polymer...	433	119	90.59	0.00059	Biological Processes	Pocillopora_meandrina_HIv1___Sc0000035	2101641	2103177	Pocillopora_meandrina_HIv1___Sc0000035	transcript	2116382	2133059	-13205	0.274827	Pocillopora tuahiniensis	lncRNA
Pocillopora_meandrina_HIv1___RNAseq.g12742.t1	GO:0000122	negative regulation of transcription by RNA polymer...	433	119	90.59	0.00059	Biological Processes	Pocillopora_meandrina_HIv1___Sc0000035	2101642	2103177	Pocillopora_meandrina_HIv1___Sc0000035	transcript	2116382	2133059	-13205	0.274827	Pocillopora tuahiniensis	lncRNA
Pocillopora_meandrina_HIv1___RNAseq.g12742.t1	GO:0000122	negative regulation of transcription by RNA polymer...	433	119	90.59	0.00059	Biological Processes	Pocillopora_meandrina_HIv1___Sc0000035	2108782	2112412	Pocillopora_meandrina_HIv1___Sc0000035	transcript	2116382	2133059	-3970	0.274827	Pocillopora tuahiniensis	lncRNA
Pocillopora_meandrina_HIv1___RNAseq.g12742.t1	GO:0000122	negative regulation of transcription by RNA polymer...	433	119	90.59	0.00059	Biological Processes	Pocillopora_meandrina_HIv1___Sc0000035	2110185	2111507	Pocillopora_meandrina_HIv1___Sc0000035	transcript	2116382	2133059	-4875	0.274827	Pocillopora tuahiniensis	lncRNA
Pocillopora_meandrina_HIv1___RNAseq.g12742.t1	GO:0000122	negative regulation of transcription by RNA polymer...	433	119	90.59	0.00059	Biological Processes	Pocillopora_meandrina_HIv1___Sc0000035	2147509	2148904	Pocillopora_meandrina_HIv1___Sc0000035	transcript	2116382	2133059	-14450	0.274827	Pocillopora tuahiniensis	lncRNA
Pocillopora_meandrina_HIv1___RNAseq.g12742.t1	GO:0000122	negative regulation of transcription by RNA polymer...	433	119	90.59	0.00059	Biological Processes	Pocillopora_meandrina_HIv1___Sc0000035	2150421	2151821	Pocillopora_meandrina_HIv1___Sc0000035	transcript	2116382	2133059	-17362	0.274827	Pocillopora tuahiniensis	lncRNA
Pocillopora_meandrina_HIv1___RNAseq.g12742.t1	GO:0000122	negative regulation of transcription by RNA polymer...	433	119	90.59	0.00059	Biological Processes	Pocillopora_meandrina_HIv1___Sc0000035	2151885	2154154	Pocillopora_meandrina_HIv1___Sc0000035	transcript	2116382	2133059	-18826	0.274827	Pocillopora tuahiniensis	lncRNA
Pocillopora_meandrina_HIv1___RNAseq.g12742.t1	GO:0000122	negative regulation of transcription by RNA polymer...	433	119	90.59	0.00059	Biological Processes	Pocillopora_meandrina_HIv1___Sc0000035	2163153	2164430	Pocillopora_meandrina_HIv1___Sc0000035	transcript	2116382	2133059	-30094	0.274827	Pocillopora tuahiniensis	lncRNA
Pocillopora_meandrina_HIv1___TS.g22911.t1a	GO:0006313	transposition, DNA-mediated	144	45	30.13	0.00229	Biological Processes	Pocillopora_meandrina_HIv1___Sc0000031	3143571	3145071	Pocillopora_meandrina_HIv1___Sc0000031	transcript	3133747	3135624	-7947	0.3125	Pocillopora tuahiniensis	lncRNA
Pocillopora_meandrina_HIv1___RNAseq.g3914.t1	GO:0045087	innate immune response	778	205	162.77	0.00088	Biological Processes	Pocillopora_meandrina_HIv1___Sc0000039	227187	228214	Pocillopora_meandrina_HIv1___Sc0000039	transcript	218285	226226	-961	0.263496	Pocillopora tuahiniensis	lncRNA
Pocillopora_meandrina_HIv1___RNAseq.g3914.t1	GO:0045087	innate immune response	778	205	162.77	0.00088	Biological Processes	Pocillopora_meandrina_HIv1___Sc0000039	227756	228056	Pocillopora_meandrina_HIv1___Sc0000039	transcript	218285	226226	-1530	0.263496	Pocillopora tuahiniensis	lncRNA
Pocillopora_meandrina_HIv1___TS.g2667.t1	GO:0007155	cell adhesion	1348	406	282.03	1.5e-07	Biological Processes	Pocillopora_meandrina_HIv1___Sc0000010	10019766	10024701	Pocillopora_meandrina_HIv1___Sc0000010	transcript	10028798	10034166	-4097	0.301187	Pocillopora tuahiniensis	lncRNA
Pocillopora_meandrina_HIv1___TS.g2667.t1	GO:0007155	cell adhesion	1348	406	282.03	1.5e-07	Biological Processes	Pocillopora_meandrina_HIv1___Sc0000010	10024109	10024701	Pocillopora_meandrina_HIv1___Sc0000010	transcript	10028798	10034166	-4097	0.301187	Pocillopora tuahiniensis	lncRNA
Pocillopora_meandrina_HIv1___TS.g2667.t1	GO:0007155	cell adhesion	1348	406	282.03	1.5e-07	Biological Processes	Pocillopora_meandrina_HIv1___Sc0000010	10041420	10041753	Pocillopora_meandrina_HIv1___Sc0000010	transcript	10028798	10034166	-7254	0.301187	Pocillopora tuahiniensis	lncRNA
Pocillopora_meandrina_HIv1___TS.g2667.t1	GO:0007155	cell adhesion	1348	406	282.03	1.5e-07	Biological Processes	Pocillopora_meandrina_HIv1___Sc0000010	10042960	10043273	Pocillopora_meandrina_HIv1___Sc0000010	transcript	10028798	10034166	-8794	0.301187	Pocillopora tuahiniensis	lncRNA
Pocillopora_meandrina_HIv1___TS.g2667.t1	GO:0007155	cell adhesion	1348	406	282.03	1.5e-07	Biological Processes	Pocillopora_meandrina_HIv1___Sc0000010	10043758	10047607	Pocillopora_meandrina_HIv1___Sc0000010	transcript	10028798	10034166	-9592	0.301187	Pocillopora tuahiniensis	lncRNA
Pocillopora_meandrina_HIv1___RNAseq.g21098.t1	GO:0045944	positive regulation of transcription by RNA polymer...	642	159	134.32	0.00207	Biological Processes	Pocillopora_meandrina_HIv1___Sc0000000	1719719	1719921	Pocillopora_meandrina_HIv1___Sc0000000	transcript	1711490	1718906	-813	0.247664	Pocillopora tuahiniensis	lncRNA
Pocillopora_meandrina_HIv1___RNAseq.g1560.t1	GO:0045944	positive regulation of transcription by RNA polymer...	642	159	134.32	0.00207	Biological Processes	Pocillopora_meandrina_HIv1___Sc0000031	3701199	3701882	Pocillopora_meandrina_HIv1___Sc0000031	transcript	3703342	3725210	-1460	0.247664	Pocillopora tuahiniensis	lncRNA
Pocillopora_meandrina_HIv1___RNAseq.g22059.t1	GO:0045087	innate immune response	778	205	162.77	0.00088	Biological Processes	Pocillopora_meandrina_HIv1___Sc0000000	11745153	11746602	Pocillopora_meandrina_HIv1___Sc0000000	transcript	11748876	11750874	-2274	0.263496	Pocillopora tuahiniensis	lncRNA
Pocillopora_meandrina_HIv1___RNAseq.g14180.t1	GO:0032088	negative regulation of NF-kappaB transcription fact...	105	34	21.97	0.00398	Biological Processes	Pocillopora_meandrina_HIv1___Sc0000027	3978043	3979196	Pocillopora_meandrina_HIv1___Sc0000027	transcript	3986199	3993251	-7003	0.32381	Pocillopora tuahiniensis	lncRNA
Pocillopora_meandrina_HIv1___RNAseq.g14180.t1	GO:0032715	negative regulation of interleukin-6 production	68	26	14.23	0.0008	Biological Processes	Pocillopora_meandrina_HIv1___Sc0000027	3978043	3979196	Pocillopora_meandrina_HIv1___Sc0000027	transcript	3986199	3993251	-7003	0.382353	Pocillopora tuahiniensis	lncRNA
Pocillopora_meandrina_HIv1___RNAseq.g14180.t1	GO:0032731	positive regulation of interleukin-1 beta productio...	72	31	15.06	1.8e-05	Biological Processes	Pocillopora_meandrina_HIv1___Sc0000027	3978043	3979196	Pocillopora_meandrina_HIv1___Sc0000027	transcript	3986199	3993251	-7003	0.430556	Pocillopora tuahiniensis	lncRNA
Pocillopora_meandrina_HIv1___RNAseq.g14180.t1	GO:0043124	negative regulation of I-kappaB kinase/NF-kappaB si...	69	26	14.44	0.00103	Biological Processes	Pocillopora_meandrina_HIv1___Sc0000027	3978043	3979196	Pocillopora_meandrina_HIv1___Sc0000027	transcript	3986199	3993251	-7003	0.376812	Pocillopora tuahiniensis	lncRNA
Pocillopora_meandrina_HIv1___RNAseq.g14180.t1	GO:0045345	positive regulation of MHC class I biosynthetic pro...	35	18	7.32	6.3e-05	Biological Processes	Pocillopora_meandrina_HIv1___Sc0000027	3978043	3979196	Pocillopora_meandrina_HIv1___Sc0000027	transcript	3986199	3993251	-7003	0.514286	Pocillopora tuahiniensis	lncRNA
Pocillopora_meandrina_HIv1___RNAseq.g14180.t1	GO:0050728	negative regulation of inflammatory response	143	53	29.92	0.00013	Biological Processes	Pocillopora_meandrina_HIv1___Sc0000027	3978043	3979196	Pocillopora_meandrina_HIv1___Sc0000027	transcript	3986199	3993251	-7003	0.370629	Pocillopora tuahiniensis	lncRNA
Pocillopora_meandrina_HIv1___RNAseq.g14180.t1	GO:1901223	negative regulation of NIK/NF-kappaB signaling	67	28	14.02	8.7e-05	Biological Processes	Pocillopora_meandrina_HIv1___Sc0000027	3978043	3979196	Pocillopora_meandrina_HIv1___Sc0000027	transcript	3986199	3993251	-7003	0.41791	Pocillopora tuahiniensis	lncRNA
Pocillopora_meandrina_HIv1___RNAseq.g25598.t1	GO:0045087	innate immune response	778	205	162.77	0.00088	Biological Processes	Pocillopora_meandrina_HIv1___Sc0000030	2251550	2252264	Pocillopora_meandrina_HIv1___Sc0000030	transcript	2253146	2254743	-882	0.263496	Pocillopora tuahiniensis	lncRNA
Pocillopora_meandrina_HIv1___RNAseq.g24390.t1	GO:0010628	positive regulation of gene expression	742	195	155.24	0.00669	Biological Processes	Pocillopora_meandrina_HIv1___Sc0000004	3022137	3022510	Pocillopora_meandrina_HIv1___Sc0000004	transcript	3018663	3019256	-2881	0.262803	Pocillopora tuahiniensis	lncRNA
Pocillopora_meandrina_HIv1___TS.g3115.t1	GO:0071880	adenylate cyclase-activating adrenergic receptor si...	204	64	42.68	0.00028	Biological Processes	Pocillopora_meandrina_HIv1___Sc0000036	2808765	2809327	Pocillopora_meandrina_HIv1___Sc0000036	transcript	2811874	2813876	-2547	0.313725	Pocillopora tuahiniensis	lncRNA
Pocillopora_meandrina_HIv1___TS.g3115.t1	GO:0071880	adenylate cyclase-activating adrenergic receptor si...	204	64	42.68	0.00028	Biological Processes	Pocillopora_meandrina_HIv1___Sc0000036	2816232	2816468	Pocillopora_meandrina_HIv1___Sc0000036	transcript	2811874	2813876	-2356	0.313725	Pocillopora tuahiniensis	lncRNA
Pocillopora_meandrina_HIv1___TS.g17333.t1a	GO:0008045	motor neuron axon guidance	77	32	16.11	7e-06	Biological Processes	Pocillopora_meandrina_HIv1___Sc0000023	4818347	4819680	Pocillopora_meandrina_HIv1___Sc0000023	transcript	4822716	4830302	-3036	0.415584	Pocillopora tuahiniensis	lncRNA
Pocillopora_meandrina_HIv1___RNAseq.g11772.t1	GO:0007601	visual perception	186	55	38.92	0.00669	Biological Processes	Pocillopora_meandrina_HIv1___Sc0000016	9036838	9037049	Pocillopora_meandrina_HIv1___Sc0000016	transcript	9025735	9026844	-9994	0.295699	Pocillopora tuahiniensis	lncRNA
Pocillopora_meandrina_HIv1___RNAseq.g13849.t2	GO:0000122	negative regulation of transcription by RNA polymer...	433	119	90.59	0.00059	Biological Processes	Pocillopora_meandrina_HIv1___xfSc0000228	44658	45188	Pocillopora_meandrina_HIv1___xfSc0000228	transcript	35417	37349	-7309	0.274827	Pocillopora tuahiniensis	lncRNA
Pocillopora_meandrina_HIv1___RNAseq.g4425.t1	GO:0043410	positive regulation of MAPK cascade	491	133	102.73	0.00377	Biological Processes	Pocillopora_meandrina_HIv1___Sc0000015	3902777	3903221	Pocillopora_meandrina_HIv1___Sc0000015	transcript	3883651	3884847	-17930	0.270876	Pocillopora tuahiniensis	lncRNA
Pocillopora_meandrina_HIv1___RNAseq.g4425.t1	GO:0071880	adenylate cyclase-activating adrenergic receptor si...	204	64	42.68	0.00028	Biological Processes	Pocillopora_meandrina_HIv1___Sc0000015	3902777	3903221	Pocillopora_meandrina_HIv1___Sc0000015	transcript	3883651	3884847	-17930	0.313725	Pocillopora tuahiniensis	lncRNA
Pocillopora_meandrina_HIv1___RNAseq.g23978.t1	GO:0000122	negative regulation of transcription by RNA polymer...	433	119	90.59	0.00059	Biological Processes	Pocillopora_meandrina_HIv1___Sc0000005	13042839	13043109	Pocillopora_meandrina_HIv1___Sc0000005	transcript	13046778	13052438	-3669	0.274827	Pocillopora tuahiniensis	lncRNA
Pocillopora_meandrina_HIv1___RNAseq.g34.t1	GO:0007155	cell adhesion	1348	406	282.03	1.5e-07	Biological Processes	Pocillopora_meandrina_HIv1___Sc0000045	716024	716433	Pocillopora_meandrina_HIv1___Sc0000045	transcript	719418	720545	-2985	0.301187	Pocillopora tuahiniensis	lncRNA
Pocillopora_meandrina_HIv1___RNAseq.g14222.t1	GO:0000122	negative regulation of transcription by RNA polymer...	433	119	90.59	0.00059	Biological Processes	Pocillopora_meandrina_HIv1___Sc0000027	4673903	4674227	Pocillopora_meandrina_HIv1___Sc0000027	transcript	4679364	4692663	-5137	0.274827	Pocillopora tuahiniensis	lncRNA
Pocillopora_meandrina_HIv1___RNAseq.g14222.t1	GO:0000122	negative regulation of transcription by RNA polymer...	433	119	90.59	0.00059	Biological Processes	Pocillopora_meandrina_HIv1___Sc0000027	4677108	4677594	Pocillopora_meandrina_HIv1___Sc0000027	transcript	4679364	4692663	-1770	0.274827	Pocillopora tuahiniensis	lncRNA
Pocillopora_meandrina_HIv1___RNAseq.g17788.t1	GO:0045087	innate immune response	778	205	162.77	0.00088	Biological Processes	Pocillopora_meandrina_HIv1___Sc0000023	5057536	5057739	Pocillopora_meandrina_HIv1___Sc0000023	transcript	5058341	5060035	-602	0.263496	Pocillopora tuahiniensis	lncRNA
Pocillopora_meandrina_HIv1___RNAseq.g17788.t1	GO:0045087	innate immune response	778	205	162.77	0.00088	Biological Processes	Pocillopora_meandrina_HIv1___Sc0000023	5060894	5063875	Pocillopora_meandrina_HIv1___Sc0000023	transcript	5058341	5060035	-859	0.263496	Pocillopora tuahiniensis	lncRNA
Pocillopora_meandrina_HIv1___RNAseq.g17788.t1	GO:0045087	innate immune response	778	205	162.77	0.00088	Biological Processes	Pocillopora_meandrina_HIv1___Sc0000023	5061047	5063875	Pocillopora_meandrina_HIv1___Sc0000023	transcript	5058341	5060035	-1012	0.263496	Pocillopora tuahiniensis	lncRNA
Pocillopora_meandrina_HIv1___RNAseq.g20222.t1	GO:0045944	positive regulation of transcription by RNA polymer...	642	159	134.32	0.00207	Biological Processes	Pocillopora_meandrina_HIv1___Sc0000001	18304718	18313787	Pocillopora_meandrina_HIv1___Sc0000001	transcript	18306131	18311014	4883	0.247664	Pocillopora tuahiniensis	lncRNA
Pocillopora_meandrina_HIv1___RNAseq.g28979.t1	GO:0045944	positive regulation of transcription by RNA polymer...	642	159	134.32	0.00207	Biological Processes	Pocillopora_meandrina_HIv1___Sc0000017	1041465	1043617	Pocillopora_meandrina_HIv1___Sc0000017	transcript	1004056	1011411	-30054	0.247664	Pocillopora tuahiniensis	lncRNA
Pocillopora_meandrina_HIv1___RNAseq.g17285.t1	GO:0007601	visual perception	186	55	38.92	0.00669	Biological Processes	Pocillopora_meandrina_HIv1___Sc0000036	2175103	2175332	Pocillopora_meandrina_HIv1___Sc0000036	transcript	2171166	2174548	-555	0.295699	Pocillopora tuahiniensis	lncRNA
Pocillopora_meandrina_HIv1___RNAseq.g4481.t1	GO:0007601	visual perception	186	55	38.92	0.00669	Biological Processes	Pocillopora_meandrina_HIv1___Sc0000015	4638543	4639687	Pocillopora_meandrina_HIv1___Sc0000015	transcript	4633275	4634920	-3623	0.295699	Pocillopora tuahiniensis	lncRNA
Pocillopora_meandrina_HIv1___RNAseq.g11751.t1	GO:0007155	cell adhesion	1348	406	282.03	1.5e-07	Biological Processes	Pocillopora_meandrina_HIv1___Sc0000016	8740238	8742754	Pocillopora_meandrina_HIv1___Sc0000016	transcript	8751331	8775634	-8577	0.301187	Pocillopora tuahiniensis	lncRNA
Pocillopora_meandrina_HIv1___RNAseq.g11751.t1	GO:0007155	cell adhesion	1348	406	282.03	1.5e-07	Biological Processes	Pocillopora_meandrina_HIv1___Sc0000016	8746914	8747218	Pocillopora_meandrina_HIv1___Sc0000016	transcript	8751331	8775634	-4113	0.301187	Pocillopora tuahiniensis	lncRNA
Pocillopora_meandrina_HIv1___RNAseq.g15164.t1	GO:0007155	cell adhesion	1348	406	282.03	1.5e-07	Biological Processes	Pocillopora_meandrina_HIv1___Sc0000003	848608	848928	Pocillopora_meandrina_HIv1___Sc0000003	transcript	845744	847122	-1486	0.301187	Pocillopora tuahiniensis	lncRNA
Pocillopora_meandrina_HIv1___RNAseq.26783_t	GO:0045944	positive regulation of transcription by RNA polymer...	642	159	134.32	0.00207	Biological Processes	Pocillopora_meandrina_HIv1___Sc0000030	3135979	3136202	Pocillopora_meandrina_HIv1___Sc0000030	transcript	3138233	3139531	-2031	0.247664	Pocillopora tuahiniensis	lncRNA
Pocillopora_meandrina_HIv1___RNAseq.26783_t	GO:0045944	positive regulation of transcription by RNA polymer...	642	159	134.32	0.00207	Biological Processes	Pocillopora_meandrina_HIv1___Sc0000030	3139917	3140547	Pocillopora_meandrina_HIv1___Sc0000030	transcript	3138233	3139531	-386	0.247664	Pocillopora tuahiniensis	lncRNA
Pocillopora_meandrina_HIv1___TS.g629.t1	GO:0000122	negative regulation of transcription by RNA polymer...	433	119	90.59	0.00059	Biological Processes	Pocillopora_meandrina_HIv1___Sc0000002	5699330	5699768	Pocillopora_meandrina_HIv1___Sc0000002	transcript	5710821	5711093	-11053	0.274827	Pocillopora tuahiniensis	lncRNA
Pocillopora_meandrina_HIv1___TS.g629.t1	GO:0000122	negative regulation of transcription by RNA polymer...	433	119	90.59	0.00059	Biological Processes	Pocillopora_meandrina_HIv1___Sc0000002	5705222	5705499	Pocillopora_meandrina_HIv1___Sc0000002	transcript	5710821	5711093	-5322	0.274827	Pocillopora tuahiniensis	lncRNA
Pocillopora_meandrina_HIv1___TS.g629.t1	GO:0007601	visual perception	186	55	38.92	0.00669	Biological Processes	Pocillopora_meandrina_HIv1___Sc0000002	5699330	5699768	Pocillopora_meandrina_HIv1___Sc0000002	transcript	5710821	5711093	-11053	0.295699	Pocillopora tuahiniensis	lncRNA
Pocillopora_meandrina_HIv1___TS.g629.t1	GO:0007601	visual perception	186	55	38.92	0.00669	Biological Processes	Pocillopora_meandrina_HIv1___Sc0000002	5705222	5705499	Pocillopora_meandrina_HIv1___Sc0000002	transcript	5710821	5711093	-5322	0.295699	Pocillopora tuahiniensis	lncRNA
Pocillopora_meandrina_HIv1___TS.g629.t1	GO:0010628	positive regulation of gene expression	742	195	155.24	0.00669	Biological Processes	Pocillopora_meandrina_HIv1___Sc0000002	5699330	5699768	Pocillopora_meandrina_HIv1___Sc0000002	transcript	5710821	5711093	-11053	0.262803	Pocillopora tuahiniensis	lncRNA
Pocillopora_meandrina_HIv1___TS.g629.t1	GO:0010628	positive regulation of gene expression	742	195	155.24	0.00669	Biological Processes	Pocillopora_meandrina_HIv1___Sc0000002	5705222	5705499	Pocillopora_meandrina_HIv1___Sc0000002	transcript	5710821	5711093	-5322	0.262803	Pocillopora tuahiniensis	lncRNA
Pocillopora_meandrina_HIv1___RNAseq.g15625.t1	GO:0000122	negative regulation of transcription by RNA polymer...	433	119	90.59	0.00059	Biological Processes	Pocillopora_meandrina_HIv1___Sc0000003	5963789	5964200	Pocillopora_meandrina_HIv1___Sc0000003	transcript	5966601	5968178	-2401	0.274827	Pocillopora tuahiniensis	lncRNA
Pocillopora_meandrina_HIv1___RNAseq.g15625.t1	GO:0000122	negative regulation of transcription by RNA polymer...	433	119	90.59	0.00059	Biological Processes	Pocillopora_meandrina_HIv1___Sc0000003	5969243	5973224	Pocillopora_meandrina_HIv1___Sc0000003	transcript	5966601	5968178	-1065	0.274827	Pocillopora tuahiniensis	lncRNA
Pocillopora_meandrina_HIv1___RNAseq.g15625.t1	GO:0000122	negative regulation of transcription by RNA polymer...	433	119	90.59	0.00059	Biological Processes	Pocillopora_meandrina_HIv1___Sc0000003	5969243	5973224	Pocillopora_meandrina_HIv1___Sc0000003	transcript	5966601	5968178	-1065	0.274827	Pocillopora tuahiniensis	lncRNA
Pocillopora_meandrina_HIv1___RNAseq.g15625.t1	GO:0010628	positive regulation of gene expression	742	195	155.24	0.00669	Biological Processes	Pocillopora_meandrina_HIv1___Sc0000003	5963789	5964200	Pocillopora_meandrina_HIv1___Sc0000003	transcript	5966601	5968178	-2401	0.262803	Pocillopora tuahiniensis	lncRNA
Pocillopora_meandrina_HIv1___RNAseq.g15625.t1	GO:0010628	positive regulation of gene expression	742	195	155.24	0.00669	Biological Processes	Pocillopora_meandrina_HIv1___Sc0000003	5969243	5973224	Pocillopora_meandrina_HIv1___Sc0000003	transcript	5966601	5968178	-1065	0.262803	Pocillopora tuahiniensis	lncRNA
Pocillopora_meandrina_HIv1___RNAseq.g15625.t1	GO:0010628	positive regulation of gene expression	742	195	155.24	0.00669	Biological Processes	Pocillopora_meandrina_HIv1___Sc0000003	5969243	5973224	Pocillopora_meandrina_HIv1___Sc0000003	transcript	5966601	5968178	-1065	0.262803	Pocillopora tuahiniensis	lncRNA
Pocillopora_meandrina_HIv1___RNAseq.g15625.t1	GO:0045944	positive regulation of transcription by RNA polymer...	642	159	134.32	0.00207	Biological Processes	Pocillopora_meandrina_HIv1___Sc0000003	5963789	5964200	Pocillopora_meandrina_HIv1___Sc0000003	transcript	5966601	5968178	-2401	0.247664	Pocillopora tuahiniensis	lncRNA
Pocillopora_meandrina_HIv1___RNAseq.g15625.t1	GO:0045944	positive regulation of transcription by RNA polymer...	642	159	134.32	0.00207	Biological Processes	Pocillopora_meandrina_HIv1___Sc0000003	5969243	5973224	Pocillopora_meandrina_HIv1___Sc0000003	transcript	5966601	5968178	-1065	0.247664	Pocillopora tuahiniensis	lncRNA
Pocillopora_meandrina_HIv1___RNAseq.g15625.t1	GO:0045944	positive regulation of transcription by RNA polymer...	642	159	134.32	0.00207	Biological Processes	Pocillopora_meandrina_HIv1___Sc0000003	5969243	5973224	Pocillopora_meandrina_HIv1___Sc0000003	transcript	5966601	5968178	-1065	0.247664	Pocillopora tuahiniensis	lncRNA
Pocillopora_meandrina_HIv1___TS.g17148.t1	GO:0000122	negative regulation of transcription by RNA polymer...	433	119	90.59	0.00059	Biological Processes	Pocillopora_meandrina_HIv1___Sc0000023	1849716	1850137	Pocillopora_meandrina_HIv1___Sc0000023	transcript	1856786	1857511	-6649	0.274827	Pocillopora tuahiniensis	lncRNA
Pocillopora_meandrina_HIv1___TS.g17148.t1	GO:0007601	visual perception	186	55	38.92	0.00669	Biological Processes	Pocillopora_meandrina_HIv1___Sc0000023	1849716	1850137	Pocillopora_meandrina_HIv1___Sc0000023	transcript	1856786	1857511	-6649	0.295699	Pocillopora tuahiniensis	lncRNA
Pocillopora_meandrina_HIv1___TS.g17148.t1	GO:0045944	positive regulation of transcription by RNA polymer...	642	159	134.32	0.00207	Biological Processes	Pocillopora_meandrina_HIv1___Sc0000023	1849716	1850137	Pocillopora_meandrina_HIv1___Sc0000023	transcript	1856786	1857511	-6649	0.247664	Pocillopora tuahiniensis	lncRNA
Pocillopora_meandrina_HIv1___RNAseq.g7522.t1	GO:0045944	positive regulation of transcription by RNA polymer...	642	159	134.32	0.00207	Biological Processes	Pocillopora_meandrina_HIv1___Sc0000002	13467997	13468572	Pocillopora_meandrina_HIv1___Sc0000002	transcript	13472980	13477479	-4408	0.247664	Pocillopora tuahiniensis	lncRNA
Pocillopora_meandrina_HIv1___RNAseq.g7522.t1	GO:0045944	positive regulation of transcription by RNA polymer...	642	159	134.32	0.00207	Biological Processes	Pocillopora_meandrina_HIv1___Sc0000002	13471933	13472300	Pocillopora_meandrina_HIv1___Sc0000002	transcript	13472980	13477479	-680	0.247664	Pocillopora tuahiniensis	lncRNA
Pocillopora_meandrina_HIv1___RNAseq.g11901.t1	GO:0000122	negative regulation of transcription by RNA polymer...	433	119	90.59	0.00059	Biological Processes	Pocillopora_meandrina_HIv1___Sc0000026	1022518	1022732	Pocillopora_meandrina_HIv1___Sc0000026	transcript	1023003	1023957	-271	0.274827	Pocillopora tuahiniensis	lncRNA
Pocillopora_meandrina_HIv1___TS.g25286.t1	GO:0071880	adenylate cyclase-activating adrenergic receptor si...	204	64	42.68	0.00028	Biological Processes	Pocillopora_meandrina_HIv1___Sc0000033	1087353	1087665	Pocillopora_meandrina_HIv1___Sc0000033	transcript	1081403	1085031	-2322	0.313725	Pocillopora tuahiniensis	lncRNA
Pocillopora_meandrina_HIv1___TS.g25286.t1	GO:0071880	adenylate cyclase-activating adrenergic receptor si...	204	64	42.68	0.00028	Biological Processes	Pocillopora_meandrina_HIv1___Sc0000033	1088211	1088547	Pocillopora_meandrina_HIv1___Sc0000033	transcript	1081403	1085031	-3180	0.313725	Pocillopora tuahiniensis	lncRNA
Pocillopora_meandrina_HIv1___TS.g25286.t1	GO:0071880	adenylate cyclase-activating adrenergic receptor si...	204	64	42.68	0.00028	Biological Processes	Pocillopora_meandrina_HIv1___Sc0000033	1090337	1090575	Pocillopora_meandrina_HIv1___Sc0000033	transcript	1081403	1085031	-5306	0.313725	Pocillopora tuahiniensis	lncRNA
Pocillopora_meandrina_HIv1___RNAseq.g1564.t1	GO:0000122	negative regulation of transcription by RNA polymer...	433	119	90.59	0.00059	Biological Processes	Pocillopora_meandrina_HIv1___Sc0000031	3764137	3764468	Pocillopora_meandrina_HIv1___Sc0000031	transcript	3762036	3762722	-1415	0.274827	Pocillopora tuahiniensis	lncRNA
Pocillopora_meandrina_HIv1___RNAseq.g1564.t1	GO:0045944	positive regulation of transcription by RNA polymer...	642	159	134.32	0.00207	Biological Processes	Pocillopora_meandrina_HIv1___Sc0000031	3764137	3764468	Pocillopora_meandrina_HIv1___Sc0000031	transcript	3762036	3762722	-1415	0.247664	Pocillopora tuahiniensis	lncRNA
Pocillopora_meandrina_HIv1___RNAseq.g4299.t1	GO:0000122	negative regulation of transcription by RNA polymer...	433	119	90.59	0.00059	Biological Processes	Pocillopora_meandrina_HIv1___Sc0000015	2278998	2279248	Pocillopora_meandrina_HIv1___Sc0000015	transcript	2273038	2278275	-723	0.274827	Pocillopora tuahiniensis	lncRNA
Pocillopora_meandrina_HIv1___RNAseq.g4299.t1	GO:0045944	positive regulation of transcription by RNA polymer...	642	159	134.32	0.00207	Biological Processes	Pocillopora_meandrina_HIv1___Sc0000015	2278998	2279248	Pocillopora_meandrina_HIv1___Sc0000015	transcript	2273038	2278275	-723	0.247664	Pocillopora tuahiniensis	lncRNA
Pocillopora_meandrina_HIv1___RNAseq.g11259.t1	GO:0007156	homophilic cell adhesion via plasma membrane adhesi...	280	98	58.58	1.3e-05	Biological Processes	Pocillopora_meandrina_HIv1___Sc0000016	1196888	1197814	Pocillopora_meandrina_HIv1___Sc0000016	transcript	1198536	1207723	-722	0.35	Pocillopora tuahiniensis	lncRNA
Pocillopora_meandrina_HIv1___RNAseq.g11259.t1	GO:0007601	visual perception	186	55	38.92	0.00669	Biological Processes	Pocillopora_meandrina_HIv1___Sc0000016	1196888	1197814	Pocillopora_meandrina_HIv1___Sc0000016	transcript	1198536	1207723	-722	0.295699	Pocillopora tuahiniensis	lncRNA
Pocillopora_meandrina_HIv1___RNAseq.g6377.t1	GO:0045087	innate immune response	778	205	162.77	0.00088	Biological Processes	Pocillopora_meandrina_HIv1___xfSc0000000	68698	69533	Pocillopora_meandrina_HIv1___xfSc0000000	transcript	81512	88334	-11979	0.263496	Pocillopora tuahiniensis	lncRNA
Pocillopora_meandrina_HIv1___RNAseq.g6377.t1	GO:0045087	innate immune response	778	205	162.77	0.00088	Biological Processes	Pocillopora_meandrina_HIv1___xfSc0000000	77859	80809	Pocillopora_meandrina_HIv1___xfSc0000000	transcript	81512	88334	-703	0.263496	Pocillopora tuahiniensis	lncRNA
Pocillopora_meandrina_HIv1___RNAseq.g6377.t1	GO:0045087	innate immune response	778	205	162.77	0.00088	Biological Processes	Pocillopora_meandrina_HIv1___xfSc0000000	77859	80809	Pocillopora_meandrina_HIv1___xfSc0000000	transcript	81512	88334	-703	0.263496	Pocillopora tuahiniensis	lncRNA
Pocillopora_meandrina_HIv1___RNAseq.g6377.t1	GO:0045087	innate immune response	778	205	162.77	0.00088	Biological Processes	Pocillopora_meandrina_HIv1___xfSc0000000	77883	80525	Pocillopora_meandrina_HIv1___xfSc0000000	transcript	81512	88334	-987	0.263496	Pocillopora tuahiniensis	lncRNA
Pocillopora_meandrina_HIv1___RNAseq.g6377.t1	GO:0045087	innate immune response	778	205	162.77	0.00088	Biological Processes	Pocillopora_meandrina_HIv1___xfSc0000000	78337	80809	Pocillopora_meandrina_HIv1___xfSc0000000	transcript	81512	88334	-703	0.263496	Pocillopora tuahiniensis	lncRNA
Pocillopora_meandrina_HIv1___RNAseq.g6377.t1	GO:0045087	innate immune response	778	205	162.77	0.00088	Biological Processes	Pocillopora_meandrina_HIv1___xfSc0000000	113001	114506	Pocillopora_meandrina_HIv1___xfSc0000000	transcript	81512	88334	-24667	0.263496	Pocillopora tuahiniensis	lncRNA
Pocillopora_meandrina_HIv1___RNAseq.g6377.t1	GO:0045087	innate immune response	778	205	162.77	0.00088	Biological Processes	Pocillopora_meandrina_HIv1___xfSc0000000	114180	114506	Pocillopora_meandrina_HIv1___xfSc0000000	transcript	81512	88334	-25846	0.263496	Pocillopora tuahiniensis	lncRNA
Pocillopora_meandrina_HIv1___RNAseq.g11260.t1	GO:0045087	innate immune response	778	205	162.77	0.00088	Biological Processes	Pocillopora_meandrina_HIv1___Sc0000016	1214855	1215453	Pocillopora_meandrina_HIv1___Sc0000016	transcript	1215576	1217913	-123	0.263496	Pocillopora tuahiniensis	lncRNA
Pocillopora_meandrina_HIv1___TS.g18528.t1	GO:0006313	transposition, DNA-mediated	144	45	30.13	0.00229	Biological Processes	Pocillopora_meandrina_HIv1___Sc0000043	1722415	1722858	Pocillopora_meandrina_HIv1___Sc0000043	transcript	1688357	1694669	-27746	0.3125	Pocillopora tuahiniensis	lncRNA
Pocillopora_meandrina_HIv1___TS.g18528.t1	GO:0006313	transposition, DNA-mediated	144	45	30.13	0.00229	Biological Processes	Pocillopora_meandrina_HIv1___Sc0000043	1726079	1726617	Pocillopora_meandrina_HIv1___Sc0000043	transcript	1688357	1694669	-31410	0.3125	Pocillopora tuahiniensis	lncRNA
Pocillopora_meandrina_HIv1___TS.g18528.t1	GO:0006313	transposition, DNA-mediated	144	45	30.13	0.00229	Biological Processes	Pocillopora_meandrina_HIv1___Sc0000043	1728754	1728999	Pocillopora_meandrina_HIv1___Sc0000043	transcript	1688357	1694669	-34085	0.3125	Pocillopora tuahiniensis	lncRNA
Pocillopora_meandrina_HIv1___TS.g18528.t1	GO:0006313	transposition, DNA-mediated	144	45	30.13	0.00229	Biological Processes	Pocillopora_meandrina_HIv1___Sc0000043	1756741	1757308	Pocillopora_meandrina_HIv1___Sc0000043	transcript	1688357	1694669	-62072	0.3125	Pocillopora tuahiniensis	lncRNA
Pocillopora_meandrina_HIv1___RNAseq.11376_t	GO:0010628	positive regulation of gene expression	742	195	155.24	0.00669	Biological Processes	Pocillopora_meandrina_HIv1___Sc0000007	861606	862830	Pocillopora_meandrina_HIv1___Sc0000007	transcript	865181	868421	-2351	0.262803	Pocillopora tuahiniensis	lncRNA
Pocillopora_meandrina_HIv1___RNAseq.11376_t	GO:0010628	positive regulation of gene expression	742	195	155.24	0.00669	Biological Processes	Pocillopora_meandrina_HIv1___Sc0000007	875794	876578	Pocillopora_meandrina_HIv1___Sc0000007	transcript	865181	868421	-7373	0.262803	Pocillopora tuahiniensis	lncRNA
Pocillopora_meandrina_HIv1___RNAseq.11376_t	GO:0043410	positive regulation of MAPK cascade	491	133	102.73	0.00377	Biological Processes	Pocillopora_meandrina_HIv1___Sc0000007	861606	862830	Pocillopora_meandrina_HIv1___Sc0000007	transcript	865181	868421	-2351	0.270876	Pocillopora tuahiniensis	lncRNA
Pocillopora_meandrina_HIv1___RNAseq.11376_t	GO:0043410	positive regulation of MAPK cascade	491	133	102.73	0.00377	Biological Processes	Pocillopora_meandrina_HIv1___Sc0000007	875794	876578	Pocillopora_meandrina_HIv1___Sc0000007	transcript	865181	868421	-7373	0.270876	Pocillopora tuahiniensis	lncRNA
Pocillopora_meandrina_HIv1___RNAseq.g9681.t1	GO:0007601	visual perception	186	55	38.92	0.00669	Biological Processes	Pocillopora_meandrina_HIv1___Sc0000012	2021964	2022307	Pocillopora_meandrina_HIv1___Sc0000012	transcript	2024764	2053504	-2457	0.295699	Pocillopora tuahiniensis	lncRNA
Pocillopora_meandrina_HIv1___RNAseq.g77.t1	GO:0032731	positive regulation of interleukin-1 beta productio...	72	31	15.06	1.8e-05	Biological Processes	Pocillopora_meandrina_HIv1___xfSc0000812	8808	9028	Pocillopora_meandrina_HIv1___xfSc0000812	transcript	9924	22104	-896	0.430556	Pocillopora tuahiniensis	lncRNA
Pocillopora_meandrina_HIv1___RNAseq.g77.t1	GO:0032731	positive regulation of interleukin-1 beta productio...	72	31	15.06	1.8e-05	Biological Processes	Pocillopora_meandrina_HIv1___xfSc0000812	24543	25261	Pocillopora_meandrina_HIv1___xfSc0000812	transcript	9924	22104	-2439	0.430556	Pocillopora tuahiniensis	lncRNA
Pocillopora_meandrina_HIv1___RNAseq.g77.t1	GO:0032731	positive regulation of interleukin-1 beta productio...	72	31	15.06	1.8e-05	Biological Processes	Pocillopora_meandrina_HIv1___xfSc0000812	24913	25272	Pocillopora_meandrina_HIv1___xfSc0000812	transcript	9924	22104	-2809	0.430556	Pocillopora tuahiniensis	lncRNA
Pocillopora_meandrina_HIv1___RNAseq.g77.t1	GO:0045087	innate immune response	778	205	162.77	0.00088	Biological Processes	Pocillopora_meandrina_HIv1___xfSc0000812	8808	9028	Pocillopora_meandrina_HIv1___xfSc0000812	transcript	9924	22104	-896	0.263496	Pocillopora tuahiniensis	lncRNA
Pocillopora_meandrina_HIv1___RNAseq.g77.t1	GO:0045087	innate immune response	778	205	162.77	0.00088	Biological Processes	Pocillopora_meandrina_HIv1___xfSc0000812	24543	25261	Pocillopora_meandrina_HIv1___xfSc0000812	transcript	9924	22104	-2439	0.263496	Pocillopora tuahiniensis	lncRNA
Pocillopora_meandrina_HIv1___RNAseq.g77.t1	GO:0045087	innate immune response	778	205	162.77	0.00088	Biological Processes	Pocillopora_meandrina_HIv1___xfSc0000812	24913	25272	Pocillopora_meandrina_HIv1___xfSc0000812	transcript	9924	22104	-2809	0.263496	Pocillopora tuahiniensis	lncRNA
Pocillopora_meandrina_HIv1___RNAseq.g77.t1	GO:0045944	positive regulation of transcription by RNA polymer...	642	159	134.32	0.00207	Biological Processes	Pocillopora_meandrina_HIv1___xfSc0000812	8808	9028	Pocillopora_meandrina_HIv1___xfSc0000812	transcript	9924	22104	-896	0.247664	Pocillopora tuahiniensis	lncRNA
Pocillopora_meandrina_HIv1___RNAseq.g77.t1	GO:0045944	positive regulation of transcription by RNA polymer...	642	159	134.32	0.00207	Biological Processes	Pocillopora_meandrina_HIv1___xfSc0000812	24543	25261	Pocillopora_meandrina_HIv1___xfSc0000812	transcript	9924	22104	-2439	0.247664	Pocillopora tuahiniensis	lncRNA
Pocillopora_meandrina_HIv1___RNAseq.g77.t1	GO:0045944	positive regulation of transcription by RNA polymer...	642	159	134.32	0.00207	Biological Processes	Pocillopora_meandrina_HIv1___xfSc0000812	24913	25272	Pocillopora_meandrina_HIv1___xfSc0000812	transcript	9924	22104	-2809	0.247664	Pocillopora tuahiniensis	lncRNA
Pocillopora_meandrina_HIv1___RNAseq.g77.t1	GO:1901223	negative regulation of NIK/NF-kappaB signaling	67	28	14.02	8.7e-05	Biological Processes	Pocillopora_meandrina_HIv1___xfSc0000812	8808	9028	Pocillopora_meandrina_HIv1___xfSc0000812	transcript	9924	22104	-896	0.41791	Pocillopora tuahiniensis	lncRNA
Pocillopora_meandrina_HIv1___RNAseq.g77.t1	GO:1901223	negative regulation of NIK/NF-kappaB signaling	67	28	14.02	8.7e-05	Biological Processes	Pocillopora_meandrina_HIv1___xfSc0000812	24543	25261	Pocillopora_meandrina_HIv1___xfSc0000812	transcript	9924	22104	-2439	0.41791	Pocillopora tuahiniensis	lncRNA
Pocillopora_meandrina_HIv1___RNAseq.g77.t1	GO:1901223	negative regulation of NIK/NF-kappaB signaling	67	28	14.02	8.7e-05	Biological Processes	Pocillopora_meandrina_HIv1___xfSc0000812	24913	25272	Pocillopora_meandrina_HIv1___xfSc0000812	transcript	9924	22104	-2809	0.41791	Pocillopora tuahiniensis	lncRNA
Pocillopora_meandrina_HIv1___RNAseq.g3514.t1	GO:0045087	innate immune response	778	205	162.77	0.00088	Biological Processes	Pocillopora_meandrina_HIv1___Sc0000013	6060145	6060378	Pocillopora_meandrina_HIv1___Sc0000013	transcript	6064626	6067747	-4248	0.263496	Pocillopora tuahiniensis	lncRNA
Pocillopora_meandrina_HIv1___RNAseq.g3514.t1	GO:0045087	innate immune response	778	205	162.77	0.00088	Biological Processes	Pocillopora_meandrina_HIv1___Sc0000013	6061887	6062426	Pocillopora_meandrina_HIv1___Sc0000013	transcript	6064626	6067747	-2200	0.263496	Pocillopora tuahiniensis	lncRNA
Pocillopora_meandrina_HIv1___RNAseq.g12433.t1	GO:0045087	innate immune response	778	205	162.77	0.00088	Biological Processes	Pocillopora_meandrina_HIv1___Sc0000051	75256	78698	Pocillopora_meandrina_HIv1___Sc0000051	transcript	79645	86077	-947	0.263496	Pocillopora tuahiniensis	lncRNA
Pocillopora_meandrina_HIv1___RNAseq.g10066.t1	GO:0007155	cell adhesion	1348	406	282.03	1.5e-07	Biological Processes	Pocillopora_meandrina_HIv1___Sc0000012	7840778	7841226	Pocillopora_meandrina_HIv1___Sc0000012	transcript	7821268	7840310	-468	0.301187	Pocillopora tuahiniensis	lncRNA
Pocillopora_meandrina_HIv1___RNAseq.g4700.t1	GO:0043410	positive regulation of MAPK cascade	491	133	102.73	0.00377	Biological Processes	Pocillopora_meandrina_HIv1___Sc0000015	7535931	7536762	Pocillopora_meandrina_HIv1___Sc0000015	transcript	7533547	7534746	-1185	0.270876	Pocillopora tuahiniensis	lncRNA
Pocillopora_meandrina_HIv1___RNAseq.g4700.t1	GO:0043410	positive regulation of MAPK cascade	491	133	102.73	0.00377	Biological Processes	Pocillopora_meandrina_HIv1___Sc0000015	7540768	7541081	Pocillopora_meandrina_HIv1___Sc0000015	transcript	7533547	7534746	-6022	0.270876	Pocillopora tuahiniensis	lncRNA
Pocillopora_meandrina_HIv1___RNAseq.g4700.t1	GO:0043410	positive regulation of MAPK cascade	491	133	102.73	0.00377	Biological Processes	Pocillopora_meandrina_HIv1___Sc0000015	7543503	7544116	Pocillopora_meandrina_HIv1___Sc0000015	transcript	7533547	7534746	-8757	0.270876	Pocillopora tuahiniensis	lncRNA
Pocillopora_meandrina_HIv1___RNAseq.g4700.t1	GO:0071880	adenylate cyclase-activating adrenergic receptor si...	204	64	42.68	0.00028	Biological Processes	Pocillopora_meandrina_HIv1___Sc0000015	7535931	7536762	Pocillopora_meandrina_HIv1___Sc0000015	transcript	7533547	7534746	-1185	0.313725	Pocillopora tuahiniensis	lncRNA
Pocillopora_meandrina_HIv1___RNAseq.g4700.t1	GO:0071880	adenylate cyclase-activating adrenergic receptor si...	204	64	42.68	0.00028	Biological Processes	Pocillopora_meandrina_HIv1___Sc0000015	7540768	7541081	Pocillopora_meandrina_HIv1___Sc0000015	transcript	7533547	7534746	-6022	0.313725	Pocillopora tuahiniensis	lncRNA
Pocillopora_meandrina_HIv1___RNAseq.g4700.t1	GO:0071880	adenylate cyclase-activating adrenergic receptor si...	204	64	42.68	0.00028	Biological Processes	Pocillopora_meandrina_HIv1___Sc0000015	7543503	7544116	Pocillopora_meandrina_HIv1___Sc0000015	transcript	7533547	7534746	-8757	0.313725	Pocillopora tuahiniensis	lncRNA
Pocillopora_meandrina_HIv1___TS.g4540.t1	GO:0007601	visual perception	186	55	38.92	0.00669	Biological Processes	Pocillopora_meandrina_HIv1___Sc0000008	4190857	4191532	Pocillopora_meandrina_HIv1___Sc0000008	transcript	4187916	4188821	-2036	0.295699	Pocillopora tuahiniensis	lncRNA
Pocillopora_meandrina_HIv1___TS.g5462.t1	GO:0050728	negative regulation of inflammatory response	143	53	29.92	0.00013	Biological Processes	Pocillopora_meandrina_HIv1___Sc0000028	1865961	1866288	Pocillopora_meandrina_HIv1___Sc0000028	transcript	1871518	1877609	-5230	0.370629	Pocillopora tuahiniensis	lncRNA
Pocillopora_meandrina_HIv1___TS.g5462.t1	GO:0050728	negative regulation of inflammatory response	143	53	29.92	0.00013	Biological Processes	Pocillopora_meandrina_HIv1___Sc0000028	1866649	1866973	Pocillopora_meandrina_HIv1___Sc0000028	transcript	1871518	1877609	-4545	0.370629	Pocillopora tuahiniensis	lncRNA
Pocillopora_meandrina_HIv1___TS.g17132.t1	GO:0043410	positive regulation of MAPK cascade	491	133	102.73	0.00377	Biological Processes	Pocillopora_meandrina_HIv1___Sc0000023	1692664	1693014	Pocillopora_meandrina_HIv1___Sc0000023	transcript	1690337	1691302	-1362	0.270876	Pocillopora tuahiniensis	lncRNA
Pocillopora_meandrina_HIv1___TS.g17132.t1	GO:0043410	positive regulation of MAPK cascade	491	133	102.73	0.00377	Biological Processes	Pocillopora_meandrina_HIv1___Sc0000023	1701227	1701557	Pocillopora_meandrina_HIv1___Sc0000023	transcript	1690337	1691302	-9925	0.270876	Pocillopora tuahiniensis	lncRNA
Pocillopora_meandrina_HIv1___TS.g17132.t1	GO:0071880	adenylate cyclase-activating adrenergic receptor si...	204	64	42.68	0.00028	Biological Processes	Pocillopora_meandrina_HIv1___Sc0000023	1692664	1693014	Pocillopora_meandrina_HIv1___Sc0000023	transcript	1690337	1691302	-1362	0.313725	Pocillopora tuahiniensis	lncRNA
Pocillopora_meandrina_HIv1___TS.g17132.t1	GO:0071880	adenylate cyclase-activating adrenergic receptor si...	204	64	42.68	0.00028	Biological Processes	Pocillopora_meandrina_HIv1___Sc0000023	1701227	1701557	Pocillopora_meandrina_HIv1___Sc0000023	transcript	1690337	1691302	-9925	0.313725	Pocillopora tuahiniensis	lncRNA
Pocillopora_meandrina_HIv1___RNAseq.g13391.t1	GO:0006313	transposition, DNA-mediated	144	45	30.13	0.00229	Biological Processes	Pocillopora_meandrina_HIv1___Sc0000010	6210530	6280521	Pocillopora_meandrina_HIv1___Sc0000010	transcript	6247284	6247838	554	0.3125	Pocillopora tuahiniensis	lncRNA
Pocillopora_meandrina_HIv1___RNAseq.g697.t1	GO:0000122	negative regulation of transcription by RNA polymer...	433	119	90.59	0.00059	Biological Processes	Pocillopora_meandrina_HIv1___Sc0000033	3066726	3068471	Pocillopora_meandrina_HIv1___Sc0000033	transcript	3072396	3073651	-3925	0.274827	Pocillopora tuahiniensis	lncRNA
Pocillopora_meandrina_HIv1___RNAseq.g10997.t1	GO:0043410	positive regulation of MAPK cascade	491	133	102.73	0.00377	Biological Processes	Pocillopora_meandrina_HIv1___Sc0000021	4762016	4762896	Pocillopora_meandrina_HIv1___Sc0000021	transcript	4763973	4765028	-1077	0.270876	Pocillopora tuahiniensis	lncRNA
Pocillopora_meandrina_HIv1___RNAseq.g10997.t1	GO:0050728	negative regulation of inflammatory response	143	53	29.92	0.00013	Biological Processes	Pocillopora_meandrina_HIv1___Sc0000021	4762016	4762896	Pocillopora_meandrina_HIv1___Sc0000021	transcript	4763973	4765028	-1077	0.370629	Pocillopora tuahiniensis	lncRNA
Pocillopora_meandrina_HIv1___TS.g7820.t1	GO:0007155	cell adhesion	1348	406	282.03	1.5e-07	Biological Processes	Pocillopora_meandrina_HIv1___Sc0000016	7686640	7687723	Pocillopora_meandrina_HIv1___Sc0000016	transcript	7688104	7704548	-381	0.301187	Pocillopora tuahiniensis	lncRNA
Pocillopora_meandrina_HIv1___TS.g7820.t1	GO:0008045	motor neuron axon guidance	77	32	16.11	7e-06	Biological Processes	Pocillopora_meandrina_HIv1___Sc0000016	7686640	7687723	Pocillopora_meandrina_HIv1___Sc0000016	transcript	7688104	7704548	-381	0.415584	Pocillopora tuahiniensis	lncRNA
Pocillopora_meandrina_HIv1___RNAseq.g5424.t1	GO:0045087	innate immune response	778	205	162.77	0.00088	Biological Processes	Pocillopora_meandrina_HIv1___Sc0000007	3762841	3763067	Pocillopora_meandrina_HIv1___Sc0000007	transcript	3775154	3778900	-12087	0.263496	Pocillopora tuahiniensis	lncRNA
Pocillopora_meandrina_HIv1___RNAseq.g5424.t1	GO:0045087	innate immune response	778	205	162.77	0.00088	Biological Processes	Pocillopora_meandrina_HIv1___Sc0000007	3770288	3774724	Pocillopora_meandrina_HIv1___Sc0000007	transcript	3775154	3778900	-430	0.263496	Pocillopora tuahiniensis	lncRNA
Pocillopora_meandrina_HIv1___RNAseq.g5424.t1	GO:0045087	innate immune response	778	205	162.77	0.00088	Biological Processes	Pocillopora_meandrina_HIv1___Sc0000007	3770697	3774724	Pocillopora_meandrina_HIv1___Sc0000007	transcript	3775154	3778900	-430	0.263496	Pocillopora tuahiniensis	lncRNA
Pocillopora_meandrina_HIv1___RNAseq.g5424.t1	GO:0045087	innate immune response	778	205	162.77	0.00088	Biological Processes	Pocillopora_meandrina_HIv1___Sc0000007	3770708	3772951	Pocillopora_meandrina_HIv1___Sc0000007	transcript	3775154	3778900	-2203	0.263496	Pocillopora tuahiniensis	lncRNA
Pocillopora_meandrina_HIv1___RNAseq.g21154.t2	GO:0045087	innate immune response	778	205	162.77	0.00088	Biological Processes	Pocillopora_meandrina_HIv1___Sc0000000	2228124	2228616	Pocillopora_meandrina_HIv1___Sc0000000	transcript	2218736	2226976	-1148	0.263496	Pocillopora tuahiniensis	lncRNA
Pocillopora_meandrina_HIv1___RNAseq.g14640.t1	GO:0000122	negative regulation of transcription by RNA polymer...	433	119	90.59	0.00059	Biological Processes	Pocillopora_meandrina_HIv1___Sc0000024	844686	845385	Pocillopora_meandrina_HIv1___Sc0000024	transcript	838203	844327	-359	0.274827	Pocillopora tuahiniensis	lncRNA
Pocillopora_meandrina_HIv1___RNAseq.g14640.t1	GO:0000122	negative regulation of transcription by RNA polymer...	433	119	90.59	0.00059	Biological Processes	Pocillopora_meandrina_HIv1___Sc0000024	846285	846762	Pocillopora_meandrina_HIv1___Sc0000024	transcript	838203	844327	-1958	0.274827	Pocillopora tuahiniensis	lncRNA
Pocillopora_meandrina_HIv1___RNAseq.g14640.t1	GO:0000122	negative regulation of transcription by RNA polymer...	433	119	90.59	0.00059	Biological Processes	Pocillopora_meandrina_HIv1___Sc0000024	849510	849784	Pocillopora_meandrina_HIv1___Sc0000024	transcript	838203	844327	-5183	0.274827	Pocillopora tuahiniensis	lncRNA
Pocillopora_meandrina_HIv1___RNAseq.g14640.t1	GO:0000122	negative regulation of transcription by RNA polymer...	433	119	90.59	0.00059	Biological Processes	Pocillopora_meandrina_HIv1___Sc0000024	852979	853249	Pocillopora_meandrina_HIv1___Sc0000024	transcript	838203	844327	-8652	0.274827	Pocillopora tuahiniensis	lncRNA
Pocillopora_meandrina_HIv1___RNAseq.g14640.t1	GO:0000122	negative regulation of transcription by RNA polymer...	433	119	90.59	0.00059	Biological Processes	Pocillopora_meandrina_HIv1___Sc0000024	854230	856070	Pocillopora_meandrina_HIv1___Sc0000024	transcript	838203	844327	-9903	0.274827	Pocillopora tuahiniensis	lncRNA
Pocillopora_meandrina_HIv1___RNAseq.g4661.t1	GO:0000122	negative regulation of transcription by RNA polymer...	433	119	90.59	0.00059	Biological Processes	Pocillopora_meandrina_HIv1___Sc0000015	7029953	7030211	Pocillopora_meandrina_HIv1___Sc0000015	transcript	7030585	7033425	-374	0.274827	Pocillopora tuahiniensis	lncRNA
Pocillopora_meandrina_HIv1___RNAseq.g4661.t1	GO:0010628	positive regulation of gene expression	742	195	155.24	0.00669	Biological Processes	Pocillopora_meandrina_HIv1___Sc0000015	7029953	7030211	Pocillopora_meandrina_HIv1___Sc0000015	transcript	7030585	7033425	-374	0.262803	Pocillopora tuahiniensis	lncRNA
Pocillopora_meandrina_HIv1___RNAseq.g18809.t1	GO:0045944	positive regulation of transcription by RNA polymer...	642	159	134.32	0.00207	Biological Processes	Pocillopora_meandrina_HIv1___Sc0000001	2794055	2857061	Pocillopora_meandrina_HIv1___Sc0000001	transcript	2845320	2849997	4677	0.247664	Pocillopora tuahiniensis	lncRNA
Pocillopora_meandrina_HIv1___RNAseq.g18809.t1	GO:0045944	positive regulation of transcription by RNA polymer...	642	159	134.32	0.00207	Biological Processes	Pocillopora_meandrina_HIv1___Sc0000001	2814229	2857061	Pocillopora_meandrina_HIv1___Sc0000001	transcript	2845320	2849997	4677	0.247664	Pocillopora tuahiniensis	lncRNA
Pocillopora_meandrina_HIv1___RNAseq.g18809.t1	GO:0045944	positive regulation of transcription by RNA polymer...	642	159	134.32	0.00207	Biological Processes	Pocillopora_meandrina_HIv1___Sc0000001	2837726	2878324	Pocillopora_meandrina_HIv1___Sc0000001	transcript	2845320	2849997	4677	0.247664	Pocillopora tuahiniensis	lncRNA
Pocillopora_meandrina_HIv1___RNAseq.g2004.t1	GO:0007189	adenylate cyclase-activating G protein-coupled rece...	434	137	90.8	9.5e-05	Biological Processes	Pocillopora_meandrina_HIv1___Sc0000008	3896092	3896547	Pocillopora_meandrina_HIv1___Sc0000008	transcript	3893884	3894852	-1240	0.315668	Pocillopora tuahiniensis	lncRNA
Pocillopora_meandrina_HIv1___RNAseq.g21690.t1	GO:0043410	positive regulation of MAPK cascade	491	133	102.73	0.00377	Biological Processes	Pocillopora_meandrina_HIv1___Sc0000000	7998842	7999100	Pocillopora_meandrina_HIv1___Sc0000000	transcript	7999920	8001035	-820	0.270876	Pocillopora tuahiniensis	lncRNA
Pocillopora_meandrina_HIv1___RNAseq.g7934.t1	GO:0032088	negative regulation of NF-kappaB transcription fact...	105	34	21.97	0.00398	Biological Processes	Pocillopora_meandrina_HIv1___Sc0000002	18653776	18654174	Pocillopora_meandrina_HIv1___Sc0000002	transcript	18654175	18655266	-1	0.32381	Pocillopora tuahiniensis	lncRNA
Pocillopora_meandrina_HIv1___RNAseq.g7934.t1	GO:0043124	negative regulation of I-kappaB kinase/NF-kappaB si...	69	26	14.44	0.00103	Biological Processes	Pocillopora_meandrina_HIv1___Sc0000002	18653776	18654174	Pocillopora_meandrina_HIv1___Sc0000002	transcript	18654175	18655266	-1	0.376812	Pocillopora tuahiniensis	lncRNA
Pocillopora_meandrina_HIv1___TS.g14866.t1	GO:0006313	transposition, DNA-mediated	144	45	30.13	0.00229	Biological Processes	Pocillopora_meandrina_HIv1___Sc0000006	7960092	7962920	Pocillopora_meandrina_HIv1___Sc0000006	transcript	7969662	7971479	-6742	0.3125	Pocillopora tuahiniensis	lncRNA
Pocillopora_meandrina_HIv1___TS.g14866.t1	GO:0006313	transposition, DNA-mediated	144	45	30.13	0.00229	Biological Processes	Pocillopora_meandrina_HIv1___Sc0000006	7967334	7967784	Pocillopora_meandrina_HIv1___Sc0000006	transcript	7969662	7971479	-1878	0.3125	Pocillopora tuahiniensis	lncRNA
Pocillopora_meandrina_HIv1___TS.g7854.t1	GO:0007156	homophilic cell adhesion via plasma membrane adhesi...	280	98	58.58	1.3e-05	Biological Processes	Pocillopora_meandrina_HIv1___Sc0000016	8524714	8529767	Pocillopora_meandrina_HIv1___Sc0000016	transcript	8534725	8539245	-4958	0.35	Pocillopora tuahiniensis	lncRNA
Pocillopora_meandrina_HIv1___TS.g7854.t1	GO:0007156	homophilic cell adhesion via plasma membrane adhesi...	280	98	58.58	1.3e-05	Biological Processes	Pocillopora_meandrina_HIv1___Sc0000016	8524759	8528574	Pocillopora_meandrina_HIv1___Sc0000016	transcript	8534725	8539245	-6151	0.35	Pocillopora tuahiniensis	lncRNA
Pocillopora_meandrina_HIv1___TS.g7854.t1	GO:0007156	homophilic cell adhesion via plasma membrane adhesi...	280	98	58.58	1.3e-05	Biological Processes	Pocillopora_meandrina_HIv1___Sc0000016	8530900	8533728	Pocillopora_meandrina_HIv1___Sc0000016	transcript	8534725	8539245	-997	0.35	Pocillopora tuahiniensis	lncRNA
Pocillopora_meandrina_HIv1___TS.g7854.t1	GO:0007156	homophilic cell adhesion via plasma membrane adhesi...	280	98	58.58	1.3e-05	Biological Processes	Pocillopora_meandrina_HIv1___Sc0000016	8530900	8533728	Pocillopora_meandrina_HIv1___Sc0000016	transcript	8534725	8539245	-997	0.35	Pocillopora tuahiniensis	lncRNA
Pocillopora_meandrina_HIv1___TS.g5371.t2	GO:0007155	cell adhesion	1348	406	282.03	1.5e-07	Biological Processes	Pocillopora_meandrina_HIv1___Sc0000028	701325	701660	Pocillopora_meandrina_HIv1___Sc0000028	transcript	685208	698720	-2605	0.301187	Pocillopora tuahiniensis	lncRNA
Pocillopora_meandrina_HIv1___RNAseq.g21548.t1	GO:0000122	negative regulation of transcription by RNA polymer...	433	119	90.59	0.00059	Biological Processes	Pocillopora_meandrina_HIv1___Sc0000000	6042792	6043084	Pocillopora_meandrina_HIv1___Sc0000000	transcript	6038214	6040281	-2511	0.274827	Pocillopora tuahiniensis	lncRNA
Pocillopora_meandrina_HIv1___RNAseq.g1340.t1	GO:0045944	positive regulation of transcription by RNA polymer...	642	159	134.32	0.00207	Biological Processes	Pocillopora_meandrina_HIv1___Sc0000031	501030	501383	Pocillopora_meandrina_HIv1___Sc0000031	transcript	493146	499266	-1764	0.247664	Pocillopora tuahiniensis	lncRNA
Pocillopora_meandrina_HIv1___RNAseq.g30168.t1	GO:0045087	innate immune response	778	205	162.77	0.00088	Biological Processes	Pocillopora_meandrina_HIv1___Sc0000032	1885090	1888977	Pocillopora_meandrina_HIv1___Sc0000032	transcript	1889131	1894676	-154	0.263496	Pocillopora tuahiniensis	lncRNA
Pocillopora_meandrina_HIv1___RNAseq.22521_t	GO:0045087	innate immune response	778	205	162.77	0.00088	Biological Processes	Pocillopora_meandrina_HIv1___Sc0000021	1091376	1091748	Pocillopora_meandrina_HIv1___Sc0000021	transcript	1091953	1094571	-205	0.263496	Pocillopora tuahiniensis	lncRNA
Pocillopora_meandrina_HIv1___RNAseq.g1542.t1	GO:0010628	positive regulation of gene expression	742	195	155.24	0.00669	Biological Processes	Pocillopora_meandrina_HIv1___Sc0000031	3525469	3545104	Pocillopora_meandrina_HIv1___Sc0000031	transcript	3538216	3538536	320	0.262803	Pocillopora tuahiniensis	lncRNA
Pocillopora_meandrina_HIv1___RNAseq.g1542.t1	GO:0045087	innate immune response	778	205	162.77	0.00088	Biological Processes	Pocillopora_meandrina_HIv1___Sc0000031	3525469	3545104	Pocillopora_meandrina_HIv1___Sc0000031	transcript	3538216	3538536	320	0.263496	Pocillopora tuahiniensis	lncRNA
Pocillopora_meandrina_HIv1___RNAseq.g10929.t1	GO:0007155	cell adhesion	1348	406	282.03	1.5e-07	Biological Processes	Pocillopora_meandrina_HIv1___Sc0000021	4046242	4047392	Pocillopora_meandrina_HIv1___Sc0000021	transcript	4039430	4041710	-4532	0.301187	Pocillopora tuahiniensis	lncRNA
Pocillopora_meandrina_HIv1___RNAseq.g14700.t1	GO:0000122	negative regulation of transcription by RNA polymer...	433	119	90.59	0.00059	Biological Processes	Pocillopora_meandrina_HIv1___Sc0000024	2487181	2487715	Pocillopora_meandrina_HIv1___Sc0000024	transcript	2487861	2490791	-146	0.274827	Pocillopora tuahiniensis	lncRNA
Pocillopora_meandrina_HIv1___RNAseq.g14700.t1	GO:0000122	negative regulation of transcription by RNA polymer...	433	119	90.59	0.00059	Biological Processes	Pocillopora_meandrina_HIv1___Sc0000024	2511682	2512027	Pocillopora_meandrina_HIv1___Sc0000024	transcript	2487861	2490791	-20891	0.274827	Pocillopora tuahiniensis	lncRNA
Pocillopora_meandrina_HIv1___RNAseq.g14700.t1	GO:0000122	negative regulation of transcription by RNA polymer...	433	119	90.59	0.00059	Biological Processes	Pocillopora_meandrina_HIv1___Sc0000024	2512579	2512792	Pocillopora_meandrina_HIv1___Sc0000024	transcript	2487861	2490791	-21788	0.274827	Pocillopora tuahiniensis	lncRNA
Pocillopora_meandrina_HIv1___RNAseq.g14700.t1	GO:0000122	negative regulation of transcription by RNA polymer...	433	119	90.59	0.00059	Biological Processes	Pocillopora_meandrina_HIv1___Sc0000024	2540196	2540445	Pocillopora_meandrina_HIv1___Sc0000024	transcript	2487861	2490791	-49405	0.274827	Pocillopora tuahiniensis	lncRNA
Pocillopora_meandrina_HIv1___RNAseq.g14700.t1	GO:0000122	negative regulation of transcription by RNA polymer...	433	119	90.59	0.00059	Biological Processes	Pocillopora_meandrina_HIv1___Sc0000024	2540649	2540869	Pocillopora_meandrina_HIv1___Sc0000024	transcript	2487861	2490791	-49858	0.274827	Pocillopora tuahiniensis	lncRNA
Pocillopora_meandrina_HIv1___TS.g3820.t1	GO:0007601	visual perception	186	55	38.92	0.00669	Biological Processes	Pocillopora_meandrina_HIv1___Sc0000024	1690286	1690596	Pocillopora_meandrina_HIv1___Sc0000024	transcript	1679307	1680407	-9879	0.295699	Pocillopora tuahiniensis	lncRNA
Pocillopora_meandrina_HIv1___TS.g14489.t1	GO:0007601	visual perception	186	55	38.92	0.00669	Biological Processes	Pocillopora_meandrina_HIv1___Sc0000006	4386467	4386792	Pocillopora_meandrina_HIv1___Sc0000006	transcript	4391541	4393505	-4749	0.295699	Pocillopora tuahiniensis	lncRNA
Pocillopora_meandrina_HIv1___RNAseq.g17959.t1	GO:0007601	visual perception	186	55	38.92	0.00669	Biological Processes	Pocillopora_meandrina_HIv1___Sc0000019	956851	957205	Pocillopora_meandrina_HIv1___Sc0000019	transcript	953344	954664	-2187	0.295699	Pocillopora tuahiniensis	lncRNA
Pocillopora_meandrina_HIv1___RNAseq.g11732.t1	GO:0007155	cell adhesion	1348	406	282.03	1.5e-07	Biological Processes	Pocillopora_meandrina_HIv1___Sc0000016	8323005	8328765	Pocillopora_meandrina_HIv1___Sc0000016	transcript	8333227	8339475	-4462	0.301187	Pocillopora tuahiniensis	lncRNA
Pocillopora_meandrina_HIv1___RNAseq.g11732.t1	GO:0007155	cell adhesion	1348	406	282.03	1.5e-07	Biological Processes	Pocillopora_meandrina_HIv1___Sc0000016	8323005	8328765	Pocillopora_meandrina_HIv1___Sc0000016	transcript	8333227	8339475	-4462	0.301187	Pocillopora tuahiniensis	lncRNA
Pocillopora_meandrina_HIv1___RNAseq.g11732.t1	GO:0007155	cell adhesion	1348	406	282.03	1.5e-07	Biological Processes	Pocillopora_meandrina_HIv1___Sc0000016	8328845	8331550	Pocillopora_meandrina_HIv1___Sc0000016	transcript	8333227	8339475	-1677	0.301187	Pocillopora tuahiniensis	lncRNA
Pocillopora_meandrina_HIv1___RNAseq.g11732.t1	GO:0008045	motor neuron axon guidance	77	32	16.11	7e-06	Biological Processes	Pocillopora_meandrina_HIv1___Sc0000016	8323005	8328765	Pocillopora_meandrina_HIv1___Sc0000016	transcript	8333227	8339475	-4462	0.415584	Pocillopora tuahiniensis	lncRNA
Pocillopora_meandrina_HIv1___RNAseq.g11732.t1	GO:0008045	motor neuron axon guidance	77	32	16.11	7e-06	Biological Processes	Pocillopora_meandrina_HIv1___Sc0000016	8323005	8328765	Pocillopora_meandrina_HIv1___Sc0000016	transcript	8333227	8339475	-4462	0.415584	Pocillopora tuahiniensis	lncRNA
Pocillopora_meandrina_HIv1___RNAseq.g11732.t1	GO:0008045	motor neuron axon guidance	77	32	16.11	7e-06	Biological Processes	Pocillopora_meandrina_HIv1___Sc0000016	8328845	8331550	Pocillopora_meandrina_HIv1___Sc0000016	transcript	8333227	8339475	-1677	0.415584	Pocillopora tuahiniensis	lncRNA
Pocillopora_meandrina_HIv1___RNAseq.g27189.t1	GO:0007601	visual perception	186	55	38.92	0.00669	Biological Processes	Pocillopora_meandrina_HIv1___Sc0000006	4949926	4950340	Pocillopora_meandrina_HIv1___Sc0000006	transcript	4956022	4957436	-5682	0.295699	Pocillopora tuahiniensis	lncRNA
Pocillopora_meandrina_HIv1___RNAseq.g27189.t1	GO:0007601	visual perception	186	55	38.92	0.00669	Biological Processes	Pocillopora_meandrina_HIv1___Sc0000006	4951101	4951533	Pocillopora_meandrina_HIv1___Sc0000006	transcript	4956022	4957436	-4489	0.295699	Pocillopora tuahiniensis	lncRNA
Pocillopora_meandrina_HIv1___RNAseq.g27189.t1	GO:0007601	visual perception	186	55	38.92	0.00669	Biological Processes	Pocillopora_meandrina_HIv1___Sc0000006	4954314	4954736	Pocillopora_meandrina_HIv1___Sc0000006	transcript	4956022	4957436	-1286	0.295699	Pocillopora tuahiniensis	lncRNA
Pocillopora_meandrina_HIv1___RNAseq.g20729.t1	GO:0000122	negative regulation of transcription by RNA polymer...	433	119	90.59	0.00059	Biological Processes	Pocillopora_meandrina_HIv1___Sc0000037	1001491	1001929	Pocillopora_meandrina_HIv1___Sc0000037	transcript	996494	998120	-3371	0.274827	Pocillopora tuahiniensis	lncRNA
Pocillopora_meandrina_HIv1___RNAseq.g364.t1	GO:0045087	innate immune response	778	205	162.77	0.00088	Biological Processes	Pocillopora_meandrina_HIv1___Sc0000020	3905310	3905558	Pocillopora_meandrina_HIv1___Sc0000020	transcript	3891604	3898775	-6535	0.263496	Pocillopora tuahiniensis	lncRNA
Pocillopora_meandrina_HIv1___RNAseq.g9308.t1	GO:0000122	negative regulation of transcription by RNA polymer...	433	119	90.59	0.00059	Biological Processes	Pocillopora_meandrina_HIv1___Sc0000034	1134953	1135418	Pocillopora_meandrina_HIv1___Sc0000034	transcript	1136303	1137437	-885	0.274827	Pocillopora tuahiniensis	lncRNA
Pocillopora_meandrina_HIv1___RNAseq.g9308.t1	GO:0000122	negative regulation of transcription by RNA polymer...	433	119	90.59	0.00059	Biological Processes	Pocillopora_meandrina_HIv1___Sc0000034	1142313	1143004	Pocillopora_meandrina_HIv1___Sc0000034	transcript	1136303	1137437	-4876	0.274827	Pocillopora tuahiniensis	lncRNA
Pocillopora_meandrina_HIv1___TS.g23122.t1	GO:0007189	adenylate cyclase-activating G protein-coupled rece...	434	137	90.8	9.5e-05	Biological Processes	Pocillopora_meandrina_HIv1___Sc0000012	833268	833733	Pocillopora_meandrina_HIv1___Sc0000012	transcript	835131	836132	-1398	0.315668	Pocillopora tuahiniensis	lncRNA
Pocillopora_meandrina_HIv1___RNAseq.10273_t	GO:0007601	visual perception	186	55	38.92	0.00669	Biological Processes	Pocillopora_meandrina_HIv1___Sc0000006	4987793	4988050	Pocillopora_meandrina_HIv1___Sc0000006	transcript	4983335	4985679	-2114	0.295699	Pocillopora tuahiniensis	lncRNA
Pocillopora_meandrina_HIv1___RNAseq.g15975.t1	GO:0045087	innate immune response	778	205	162.77	0.00088	Biological Processes	Pocillopora_meandrina_HIv1___Sc0000003	10296466	10297339	Pocillopora_meandrina_HIv1___Sc0000003	transcript	10299889	10306233	-2550	0.263496	Pocillopora tuahiniensis	lncRNA
Pocillopora_meandrina_HIv1___RNAseq.g25482.t1	GO:0010628	positive regulation of gene expression	742	195	155.24	0.00669	Biological Processes	Pocillopora_meandrina_HIv1___Sc0000030	921979	922577	Pocillopora_meandrina_HIv1___Sc0000030	transcript	923674	926288	-1097	0.262803	Pocillopora tuahiniensis	lncRNA
Pocillopora_meandrina_HIv1___RNAseq.g8065.t3	GO:0000122	negative regulation of transcription by RNA polymer...	433	119	90.59	0.00059	Biological Processes	Pocillopora_meandrina_HIv1___xfSc0000006	21625	21902	Pocillopora_meandrina_HIv1___xfSc0000006	transcript	131	5263	-16362	0.274827	Pocillopora tuahiniensis	lncRNA
Pocillopora_meandrina_HIv1___RNAseq.g20524.t1	GO:0071880	adenylate cyclase-activating adrenergic receptor si...	204	64	42.68	0.00028	Biological Processes	Pocillopora_meandrina_HIv1___Sc0000001	21257262	21257769	Pocillopora_meandrina_HIv1___Sc0000001	transcript	21264994	21266025	-7225	0.313725	Pocillopora tuahiniensis	lncRNA
Pocillopora_meandrina_HIv1___RNAseq.g29024.t1	GO:0006313	transposition, DNA-mediated	144	45	30.13	0.00229	Biological Processes	Pocillopora_meandrina_HIv1___Sc0000017	1575215	1580038	Pocillopora_meandrina_HIv1___Sc0000017	transcript	1621756	1623152	-41718	0.3125	Pocillopora tuahiniensis	lncRNA
Pocillopora_meandrina_HIv1___RNAseq.g29024.t1	GO:0006313	transposition, DNA-mediated	144	45	30.13	0.00229	Biological Processes	Pocillopora_meandrina_HIv1___Sc0000017	1578160	1579617	Pocillopora_meandrina_HIv1___Sc0000017	transcript	1621756	1623152	-42139	0.3125	Pocillopora tuahiniensis	lncRNA
Pocillopora_meandrina_HIv1___RNAseq.g29024.t1	GO:0006313	transposition, DNA-mediated	144	45	30.13	0.00229	Biological Processes	Pocillopora_meandrina_HIv1___Sc0000017	1578243	1579617	Pocillopora_meandrina_HIv1___Sc0000017	transcript	1621756	1623152	-42139	0.3125	Pocillopora tuahiniensis	lncRNA
Pocillopora_meandrina_HIv1___RNAseq.g29024.t1	GO:0006313	transposition, DNA-mediated	144	45	30.13	0.00229	Biological Processes	Pocillopora_meandrina_HIv1___Sc0000017	1578680	1579617	Pocillopora_meandrina_HIv1___Sc0000017	transcript	1621756	1623152	-42139	0.3125	Pocillopora tuahiniensis	lncRNA
Pocillopora_meandrina_HIv1___RNAseq.g29024.t1	GO:0006313	transposition, DNA-mediated	144	45	30.13	0.00229	Biological Processes	Pocillopora_meandrina_HIv1___Sc0000017	1581103	1583300	Pocillopora_meandrina_HIv1___Sc0000017	transcript	1621756	1623152	-38456	0.3125	Pocillopora tuahiniensis	lncRNA
Pocillopora_meandrina_HIv1___RNAseq.g29024.t1	GO:0006313	transposition, DNA-mediated	144	45	30.13	0.00229	Biological Processes	Pocillopora_meandrina_HIv1___Sc0000017	1585490	1586747	Pocillopora_meandrina_HIv1___Sc0000017	transcript	1621756	1623152	-35009	0.3125	Pocillopora tuahiniensis	lncRNA
Pocillopora_meandrina_HIv1___RNAseq.g13214.t1	GO:0007189	adenylate cyclase-activating G protein-coupled rece...	434	137	90.8	9.5e-05	Biological Processes	Pocillopora_meandrina_HIv1___Sc0000010	3324499	3324808	Pocillopora_meandrina_HIv1___Sc0000010	transcript	3321540	3322478	-2021	0.315668	Pocillopora tuahiniensis	lncRNA
Pocillopora_meandrina_HIv1___RNAseq.g13214.t1	GO:0050728	negative regulation of inflammatory response	143	53	29.92	0.00013	Biological Processes	Pocillopora_meandrina_HIv1___Sc0000010	3324499	3324808	Pocillopora_meandrina_HIv1___Sc0000010	transcript	3321540	3322478	-2021	0.370629	Pocillopora tuahiniensis	lncRNA
Pocillopora_meandrina_HIv1___RNAseq.g7977.t1	GO:0071880	adenylate cyclase-activating adrenergic receptor si...	204	64	42.68	0.00028	Biological Processes	Pocillopora_meandrina_HIv1___Sc0000002	18941911	18942295	Pocillopora_meandrina_HIv1___Sc0000002	transcript	18940185	18941246	-665	0.313725	Pocillopora tuahiniensis	lncRNA
Pocillopora_meandrina_HIv1___RNAseq.g7977.t1	GO:0071880	adenylate cyclase-activating adrenergic receptor si...	204	64	42.68	0.00028	Biological Processes	Pocillopora_meandrina_HIv1___Sc0000002	18945946	18946423	Pocillopora_meandrina_HIv1___Sc0000002	transcript	18940185	18941246	-4700	0.313725	Pocillopora tuahiniensis	lncRNA
Pocillopora_meandrina_HIv1___RNAseq.g7977.t1	GO:0071880	adenylate cyclase-activating adrenergic receptor si...	204	64	42.68	0.00028	Biological Processes	Pocillopora_meandrina_HIv1___Sc0000002	18950361	18950578	Pocillopora_meandrina_HIv1___Sc0000002	transcript	18940185	18941246	-9115	0.313725	Pocillopora tuahiniensis	lncRNA
Pocillopora_meandrina_HIv1___RNAseq.g15987.t1	GO:0007156	homophilic cell adhesion via plasma membrane adhesi...	280	98	58.58	1.3e-05	Biological Processes	Pocillopora_meandrina_HIv1___Sc0000003	10453938	10454304	Pocillopora_meandrina_HIv1___Sc0000003	transcript	10447363	10449844	-4094	0.35	Pocillopora tuahiniensis	lncRNA
Pocillopora_meandrina_HIv1___RNAseq.g15987.t1	GO:0007156	homophilic cell adhesion via plasma membrane adhesi...	280	98	58.58	1.3e-05	Biological Processes	Pocillopora_meandrina_HIv1___Sc0000003	10468625	10468943	Pocillopora_meandrina_HIv1___Sc0000003	transcript	10447363	10449844	-18781	0.35	Pocillopora tuahiniensis	lncRNA
Pocillopora_meandrina_HIv1___RNAseq.g15987.t1	GO:0007601	visual perception	186	55	38.92	0.00669	Biological Processes	Pocillopora_meandrina_HIv1___Sc0000003	10453938	10454304	Pocillopora_meandrina_HIv1___Sc0000003	transcript	10447363	10449844	-4094	0.295699	Pocillopora tuahiniensis	lncRNA
Pocillopora_meandrina_HIv1___RNAseq.g15987.t1	GO:0007601	visual perception	186	55	38.92	0.00669	Biological Processes	Pocillopora_meandrina_HIv1___Sc0000003	10468625	10468943	Pocillopora_meandrina_HIv1___Sc0000003	transcript	10447363	10449844	-18781	0.295699	Pocillopora tuahiniensis	lncRNA
Pocillopora_meandrina_HIv1___RNAseq.g10789.t1	GO:0000122	negative regulation of transcription by RNA polymer...	433	119	90.59	0.00059	Biological Processes	Pocillopora_meandrina_HIv1___Sc0000021	2514830	2515046	Pocillopora_meandrina_HIv1___Sc0000021	transcript	2515490	2517672	-444	0.274827	Pocillopora tuahiniensis	lncRNA
Pocillopora_meandrina_HIv1___RNAseq.g21694.t1	GO:0045944	positive regulation of transcription by RNA polymer...	642	159	134.32	0.00207	Biological Processes	Pocillopora_meandrina_HIv1___Sc0000000	8052514	8052824	Pocillopora_meandrina_HIv1___Sc0000000	transcript	8045568	8046869	-5645	0.247664	Pocillopora tuahiniensis	lncRNA
Pocillopora_meandrina_HIv1___RNAseq.g13406.t1	GO:0045944	positive regulation of transcription by RNA polymer...	642	159	134.32	0.00207	Biological Processes	Pocillopora_meandrina_HIv1___Sc0000010	6822983	6824141	Pocillopora_meandrina_HIv1___Sc0000010	transcript	6814612	6822539	-444	0.247664	Pocillopora tuahiniensis	lncRNA
Pocillopora_meandrina_HIv1___RNAseq.g14655.t1	GO:0007156	homophilic cell adhesion via plasma membrane adhesi...	280	98	58.58	1.3e-05	Biological Processes	Pocillopora_meandrina_HIv1___Sc0000024	1397040	1397527	Pocillopora_meandrina_HIv1___Sc0000024	transcript	1376662	1396844	-196	0.35	Pocillopora tuahiniensis	lncRNA
Pocillopora_meandrina_HIv1___RNAseq.g14655.t1	GO:0007156	homophilic cell adhesion via plasma membrane adhesi...	280	98	58.58	1.3e-05	Biological Processes	Pocillopora_meandrina_HIv1___Sc0000024	1404682	1404955	Pocillopora_meandrina_HIv1___Sc0000024	transcript	1376662	1396844	-7838	0.35	Pocillopora tuahiniensis	lncRNA
Pocillopora_meandrina_HIv1___TS.g2818.t1	GO:0007156	homophilic cell adhesion via plasma membrane adhesi...	280	98	58.58	1.3e-05	Biological Processes	Pocillopora_meandrina_HIv1___Sc0000010	11473042	11474146	Pocillopora_meandrina_HIv1___Sc0000010	transcript	11470993	11471836	-1206	0.35	Pocillopora tuahiniensis	lncRNA
Pocillopora_meandrina_HIv1___TS.g2818.t1	GO:0007156	homophilic cell adhesion via plasma membrane adhesi...	280	98	58.58	1.3e-05	Biological Processes	Pocillopora_meandrina_HIv1___Sc0000010	11473364	11474156	Pocillopora_meandrina_HIv1___Sc0000010	transcript	11470993	11471836	-1528	0.35	Pocillopora tuahiniensis	lncRNA
Pocillopora_meandrina_HIv1___RNAseq.g20544.t1	GO:0000122	negative regulation of transcription by RNA polymer...	433	119	90.59	0.00059	Biological Processes	Pocillopora_meandrina_HIv1___Sc0000001	21455164	21455548	Pocillopora_meandrina_HIv1___Sc0000001	transcript	21455678	21462447	-130	0.274827	Pocillopora tuahiniensis	lncRNA
Pocillopora_meandrina_HIv1___RNAseq.g23964.t1	GO:0000122	negative regulation of transcription by RNA polymer...	433	119	90.59	0.00059	Biological Processes	Pocillopora_meandrina_HIv1___Sc0000005	12901701	12901953	Pocillopora_meandrina_HIv1___Sc0000005	transcript	12906702	12908006	-4749	0.274827	Pocillopora tuahiniensis	lncRNA
Pocillopora_meandrina_HIv1___RNAseq.g23964.t1	GO:0000122	negative regulation of transcription by RNA polymer...	433	119	90.59	0.00059	Biological Processes	Pocillopora_meandrina_HIv1___Sc0000005	12902183	12902608	Pocillopora_meandrina_HIv1___Sc0000005	transcript	12906702	12908006	-4094	0.274827	Pocillopora tuahiniensis	lncRNA
Pocillopora_meandrina_HIv1___RNAseq.g23964.t1	GO:0000122	negative regulation of transcription by RNA polymer...	433	119	90.59	0.00059	Biological Processes	Pocillopora_meandrina_HIv1___Sc0000005	12904436	12905775	Pocillopora_meandrina_HIv1___Sc0000005	transcript	12906702	12908006	-927	0.274827	Pocillopora tuahiniensis	lncRNA
Pocillopora_meandrina_HIv1___RNAseq.g23964.t1	GO:0000122	negative regulation of transcription by RNA polymer...	433	119	90.59	0.00059	Biological Processes	Pocillopora_meandrina_HIv1___Sc0000005	12904467	12905775	Pocillopora_meandrina_HIv1___Sc0000005	transcript	12906702	12908006	-927	0.274827	Pocillopora tuahiniensis	lncRNA
Pocillopora_meandrina_HIv1___RNAseq.g27349.t1	GO:0007155	cell adhesion	1348	406	282.03	1.5e-07	Biological Processes	Pocillopora_meandrina_HIv1___Sc0000006	6205361	6205590	Pocillopora_meandrina_HIv1___Sc0000006	transcript	6207505	6209311	-1915	0.301187	Pocillopora tuahiniensis	lncRNA
Pocillopora_meandrina_HIv1___TS.g2997.t1	GO:0045087	innate immune response	778	205	162.77	0.00088	Biological Processes	Pocillopora_meandrina_HIv1___Sc0000036	1571098	1620137	Pocillopora_meandrina_HIv1___Sc0000036	transcript	1590380	1593450	3070	0.263496	Pocillopora tuahiniensis	lncRNA
Pocillopora_meandrina_HIv1___TS.g2997.t1	GO:0045087	innate immune response	778	205	162.77	0.00088	Biological Processes	Pocillopora_meandrina_HIv1___Sc0000036	1571098	1649030	Pocillopora_meandrina_HIv1___Sc0000036	transcript	1590380	1593450	3070	0.263496	Pocillopora tuahiniensis	lncRNA
Pocillopora_meandrina_HIv1___TS.g2997.t1	GO:0045087	innate immune response	778	205	162.77	0.00088	Biological Processes	Pocillopora_meandrina_HIv1___Sc0000036	1571098	1650343	Pocillopora_meandrina_HIv1___Sc0000036	transcript	1590380	1593450	3070	0.263496	Pocillopora tuahiniensis	lncRNA
Pocillopora_meandrina_HIv1___TS.g2997.t1	GO:0045087	innate immune response	778	205	162.77	0.00088	Biological Processes	Pocillopora_meandrina_HIv1___Sc0000036	1571100	1603433	Pocillopora_meandrina_HIv1___Sc0000036	transcript	1590380	1593450	3070	0.263496	Pocillopora tuahiniensis	lncRNA
Pocillopora_meandrina_HIv1___TS.g2997.t1	GO:0045087	innate immune response	778	205	162.77	0.00088	Biological Processes	Pocillopora_meandrina_HIv1___Sc0000036	1571100	1607502	Pocillopora_meandrina_HIv1___Sc0000036	transcript	1590380	1593450	3070	0.263496	Pocillopora tuahiniensis	lncRNA
Pocillopora_meandrina_HIv1___RNAseq.g707.t1	GO:0007601	visual perception	186	55	38.92	0.00669	Biological Processes	Pocillopora_meandrina_HIv1___Sc0000033	3131097	3131522	Pocillopora_meandrina_HIv1___Sc0000033	transcript	3133468	3139166	-1946	0.295699	Pocillopora tuahiniensis	lncRNA
Pocillopora_meandrina_HIv1___RNAseq.g15572.t1	GO:0045944	positive regulation of transcription by RNA polymer...	642	159	134.32	0.00207	Biological Processes	Pocillopora_meandrina_HIv1___Sc0000003	5338742	5339600	Pocillopora_meandrina_HIv1___Sc0000003	transcript	5331173	5335414	-3328	0.247664	Pocillopora tuahiniensis	lncRNA
Pocillopora_meandrina_HIv1___RNAseq.g15572.t1	GO:0045944	positive regulation of transcription by RNA polymer...	642	159	134.32	0.00207	Biological Processes	Pocillopora_meandrina_HIv1___Sc0000003	5341453	5341694	Pocillopora_meandrina_HIv1___Sc0000003	transcript	5331173	5335414	-6039	0.247664	Pocillopora tuahiniensis	lncRNA
Pocillopora_meandrina_HIv1___RNAseq.g17786.t1	GO:0045087	innate immune response	778	205	162.77	0.00088	Biological Processes	Pocillopora_meandrina_HIv1___Sc0000023	5041692	5042176	Pocillopora_meandrina_HIv1___Sc0000023	transcript	5040076	5041317	-375	0.263496	Pocillopora tuahiniensis	lncRNA
Pocillopora_meandrina_HIv1___TS.g3783.t1	GO:0000122	negative regulation of transcription by RNA polymer...	433	119	90.59	0.00059	Biological Processes	Pocillopora_meandrina_HIv1___Sc0000024	251785	253289	Pocillopora_meandrina_HIv1___Sc0000024	transcript	260185	264458	-6896	0.274827	Pocillopora tuahiniensis	lncRNA
Pocillopora_meandrina_HIv1___RNAseq.g28503.t1	GO:0071880	adenylate cyclase-activating adrenergic receptor si...	204	64	42.68	0.00028	Biological Processes	Pocillopora_meandrina_HIv1___Sc0000018	4708610	4708827	Pocillopora_meandrina_HIv1___Sc0000018	transcript	4706848	4707909	-701	0.313725	Pocillopora tuahiniensis	lncRNA
Pocillopora_meandrina_HIv1___RNAseq.g20725.t1	GO:0000122	negative regulation of transcription by RNA polymer...	433	119	90.59	0.00059	Biological Processes	Pocillopora_meandrina_HIv1___Sc0000037	970127	971188	Pocillopora_meandrina_HIv1___Sc0000037	transcript	968569	969848	-279	0.274827	Pocillopora tuahiniensis	lncRNA
Pocillopora_meandrina_HIv1___RNAseq.g16811.t1	GO:0006313	transposition, DNA-mediated	144	45	30.13	0.00229	Biological Processes	Pocillopora_meandrina_HIv1___Sc0000025	2969501	2969748	Pocillopora_meandrina_HIv1___Sc0000025	transcript	2963562	2964329	-5172	0.3125	Pocillopora tuahiniensis	lncRNA
Pocillopora_meandrina_HIv1___RNAseq.g3110.t1	GO:0007189	adenylate cyclase-activating G protein-coupled rece...	434	137	90.8	9.5e-05	Biological Processes	Pocillopora_meandrina_HIv1___Sc0000022	4471294	4471512	Pocillopora_meandrina_HIv1___Sc0000022	transcript	4477389	4479735	-5877	0.315668	Pocillopora tuahiniensis	lncRNA
Pocillopora_meandrina_HIv1___TS.g6987.t1	GO:0000122	negative regulation of transcription by RNA polymer...	433	119	90.59	0.00059	Biological Processes	Pocillopora_meandrina_HIv1___Sc0000020	1778978	1780154	Pocillopora_meandrina_HIv1___Sc0000020	transcript	1758050	1778033	-945	0.274827	Pocillopora tuahiniensis	lncRNA
Pocillopora_meandrina_HIv1___TS.g6987.t1	GO:0000122	negative regulation of transcription by RNA polymer...	433	119	90.59	0.00059	Biological Processes	Pocillopora_meandrina_HIv1___Sc0000020	1780704	1781964	Pocillopora_meandrina_HIv1___Sc0000020	transcript	1758050	1778033	-2671	0.274827	Pocillopora tuahiniensis	lncRNA
Pocillopora_meandrina_HIv1___RNAseq.g9337.t1	GO:0010628	positive regulation of gene expression	742	195	155.24	0.00669	Biological Processes	Pocillopora_meandrina_HIv1___Sc0000034	1651850	1652260	Pocillopora_meandrina_HIv1___Sc0000034	transcript	1647455	1649883	-1967	0.262803	Pocillopora tuahiniensis	lncRNA
Pocillopora_meandrina_HIv1___RNAseq.g9337.t1	GO:0045944	positive regulation of transcription by RNA polymer...	642	159	134.32	0.00207	Biological Processes	Pocillopora_meandrina_HIv1___Sc0000034	1651850	1652260	Pocillopora_meandrina_HIv1___Sc0000034	transcript	1647455	1649883	-1967	0.247664	Pocillopora tuahiniensis	lncRNA
Pocillopora_meandrina_HIv1___RNAseq.g14047.t1	GO:0000122	negative regulation of transcription by RNA polymer...	433	119	90.59	0.00059	Biological Processes	Pocillopora_meandrina_HIv1___Sc0000027	1760215	1761611	Pocillopora_meandrina_HIv1___Sc0000027	transcript	1763838	1768941	-2227	0.274827	Pocillopora tuahiniensis	lncRNA
Pocillopora_meandrina_HIv1___RNAseq.g14047.t1	GO:0045944	positive regulation of transcription by RNA polymer...	642	159	134.32	0.00207	Biological Processes	Pocillopora_meandrina_HIv1___Sc0000027	1760215	1761611	Pocillopora_meandrina_HIv1___Sc0000027	transcript	1763838	1768941	-2227	0.247664	Pocillopora tuahiniensis	lncRNA
Pocillopora_meandrina_HIv1___RNAseq.g16135.t2	GO:0007155	cell adhesion	1348	406	282.03	1.5e-07	Biological Processes	Pocillopora_meandrina_HIv1___Sc0000003	12233023	12234008	Pocillopora_meandrina_HIv1___Sc0000003	transcript	12234042	12253639	-34	0.301187	Pocillopora tuahiniensis	lncRNA
Pocillopora_meandrina_HIv1___RNAseq.g16135.t2	GO:0008045	motor neuron axon guidance	77	32	16.11	7e-06	Biological Processes	Pocillopora_meandrina_HIv1___Sc0000003	12233023	12234008	Pocillopora_meandrina_HIv1___Sc0000003	transcript	12234042	12253639	-34	0.415584	Pocillopora tuahiniensis	lncRNA
Pocillopora_meandrina_HIv1___RNAseq.g24973.t1	GO:0000122	negative regulation of transcription by RNA polymer...	433	119	90.59	0.00059	Biological Processes	Pocillopora_meandrina_HIv1___Sc0000004	10930869	10931081	Pocillopora_meandrina_HIv1___Sc0000004	transcript	10921514	10926446	-4423	0.274827	Pocillopora tuahiniensis	lncRNA
Pocillopora_meandrina_HIv1___RNAseq.g11719.t1	GO:0007155	cell adhesion	1348	406	282.03	1.5e-07	Biological Processes	Pocillopora_meandrina_HIv1___Sc0000016	7866083	7900654	Pocillopora_meandrina_HIv1___Sc0000016	transcript	7880424	7885543	5119	0.301187	Pocillopora tuahiniensis	lncRNA
Pocillopora_meandrina_HIv1___RNAseq.g11719.t1	GO:0007155	cell adhesion	1348	406	282.03	1.5e-07	Biological Processes	Pocillopora_meandrina_HIv1___Sc0000016	7877796	7879866	Pocillopora_meandrina_HIv1___Sc0000016	transcript	7880424	7885543	-558	0.301187	Pocillopora tuahiniensis	lncRNA
Pocillopora_meandrina_HIv1___RNAseq.g14424.t1	GO:0000122	negative regulation of transcription by RNA polymer...	433	119	90.59	0.00059	Biological Processes	Pocillopora_meandrina_HIv1___Sc0000009	4865700	4866126	Pocillopora_meandrina_HIv1___Sc0000009	transcript	4869288	4871839	-3162	0.274827	Pocillopora tuahiniensis	lncRNA
Pocillopora_meandrina_HIv1___RNAseq.g14424.t1	GO:0010628	positive regulation of gene expression	742	195	155.24	0.00669	Biological Processes	Pocillopora_meandrina_HIv1___Sc0000009	4865700	4866126	Pocillopora_meandrina_HIv1___Sc0000009	transcript	4869288	4871839	-3162	0.262803	Pocillopora tuahiniensis	lncRNA
Pocillopora_meandrina_HIv1___RNAseq.g14424.t1	GO:0045944	positive regulation of transcription by RNA polymer...	642	159	134.32	0.00207	Biological Processes	Pocillopora_meandrina_HIv1___Sc0000009	4865700	4866126	Pocillopora_meandrina_HIv1___Sc0000009	transcript	4869288	4871839	-3162	0.247664	Pocillopora tuahiniensis	lncRNA
Pocillopora_meandrina_HIv1___RNAseq.g14696.t2	GO:0007156	homophilic cell adhesion via plasma membrane adhesi...	280	98	58.58	1.3e-05	Biological Processes	Pocillopora_meandrina_HIv1___Sc0000024	2389884	2391634	Pocillopora_meandrina_HIv1___Sc0000024	transcript	2392011	2398890	-377	0.35	Pocillopora tuahiniensis	lncRNA
Pocillopora_meandrina_HIv1___TS.g24325.t1	GO:0007156	homophilic cell adhesion via plasma membrane adhesi...	280	98	58.58	1.3e-05	Biological Processes	Pocillopora_meandrina_HIv1___Sc0000007	5409070	5409272	Pocillopora_meandrina_HIv1___Sc0000007	transcript	5415516	5423956	-6244	0.35	Pocillopora tuahiniensis	lncRNA
Pocillopora_meandrina_HIv1___TS.g24325.t1	GO:0007156	homophilic cell adhesion via plasma membrane adhesi...	280	98	58.58	1.3e-05	Biological Processes	Pocillopora_meandrina_HIv1___Sc0000007	5413772	5414609	Pocillopora_meandrina_HIv1___Sc0000007	transcript	5415516	5423956	-907	0.35	Pocillopora tuahiniensis	lncRNA
Pocillopora_meandrina_HIv1___TS.g29722.t1	GO:0045944	positive regulation of transcription by RNA polymer...	642	159	134.32	0.00207	Biological Processes	Pocillopora_meandrina_HIv1___Sc0000001	19436907	19437125	Pocillopora_meandrina_HIv1___Sc0000001	transcript	19440922	19443261	-3797	0.247664	Pocillopora tuahiniensis	lncRNA
Pocillopora_meandrina_HIv1___RNAseq.g8558.t1	GO:0007155	cell adhesion	1348	406	282.03	1.5e-07	Biological Processes	Pocillopora_meandrina_HIv1___Sc0000011	4285960	4287285	Pocillopora_meandrina_HIv1___Sc0000011	transcript	4292027	4293026	-4742	0.301187	Pocillopora tuahiniensis	lncRNA
Pocillopora_meandrina_HIv1___RNAseq.g7560.t1	GO:0043410	positive regulation of MAPK cascade	491	133	102.73	0.00377	Biological Processes	Pocillopora_meandrina_HIv1___Sc0000002	13831169	13831704	Pocillopora_meandrina_HIv1___Sc0000002	transcript	13824559	13825587	-5582	0.270876	Pocillopora tuahiniensis	lncRNA
Pocillopora_meandrina_HIv1___RNAseq.g7560.t1	GO:0043410	positive regulation of MAPK cascade	491	133	102.73	0.00377	Biological Processes	Pocillopora_meandrina_HIv1___Sc0000002	13831169	13831704	Pocillopora_meandrina_HIv1___Sc0000002	transcript	13824559	13825587	-5582	0.270876	Pocillopora tuahiniensis	lncRNA
Pocillopora_meandrina_HIv1___RNAseq.g7560.t1	GO:0071880	adenylate cyclase-activating adrenergic receptor si...	204	64	42.68	0.00028	Biological Processes	Pocillopora_meandrina_HIv1___Sc0000002	13831169	13831704	Pocillopora_meandrina_HIv1___Sc0000002	transcript	13824559	13825587	-5582	0.313725	Pocillopora tuahiniensis	lncRNA
Pocillopora_meandrina_HIv1___RNAseq.g7560.t1	GO:0071880	adenylate cyclase-activating adrenergic receptor si...	204	64	42.68	0.00028	Biological Processes	Pocillopora_meandrina_HIv1___Sc0000002	13831169	13831704	Pocillopora_meandrina_HIv1___Sc0000002	transcript	13824559	13825587	-5582	0.313725	Pocillopora tuahiniensis	lncRNA
Pocillopora_meandrina_HIv1___RNAseq.g7581.t1	GO:0007156	homophilic cell adhesion via plasma membrane adhesi...	280	98	58.58	1.3e-05	Biological Processes	Pocillopora_meandrina_HIv1___Sc0000002	14092563	14092888	Pocillopora_meandrina_HIv1___Sc0000002	transcript	14111067	14139867	-18179	0.35	Pocillopora tuahiniensis	lncRNA
Pocillopora_meandrina_HIv1___RNAseq.g7581.t1	GO:0007156	homophilic cell adhesion via plasma membrane adhesi...	280	98	58.58	1.3e-05	Biological Processes	Pocillopora_meandrina_HIv1___Sc0000002	14099583	14100459	Pocillopora_meandrina_HIv1___Sc0000002	transcript	14111067	14139867	-10608	0.35	Pocillopora tuahiniensis	lncRNA
Pocillopora_meandrina_HIv1___RNAseq.g7581.t1	GO:0007156	homophilic cell adhesion via plasma membrane adhesi...	280	98	58.58	1.3e-05	Biological Processes	Pocillopora_meandrina_HIv1___Sc0000002	14102178	14102407	Pocillopora_meandrina_HIv1___Sc0000002	transcript	14111067	14139867	-8660	0.35	Pocillopora tuahiniensis	lncRNA
Pocillopora_meandrina_HIv1___RNAseq.g7581.t1	GO:0007156	homophilic cell adhesion via plasma membrane adhesi...	280	98	58.58	1.3e-05	Biological Processes	Pocillopora_meandrina_HIv1___Sc0000002	14105647	14105907	Pocillopora_meandrina_HIv1___Sc0000002	transcript	14111067	14139867	-5160	0.35	Pocillopora tuahiniensis	lncRNA
Pocillopora_meandrina_HIv1___RNAseq.g7581.t1	GO:0007156	homophilic cell adhesion via plasma membrane adhesi...	280	98	58.58	1.3e-05	Biological Processes	Pocillopora_meandrina_HIv1___Sc0000002	14109548	14109859	Pocillopora_meandrina_HIv1___Sc0000002	transcript	14111067	14139867	-1208	0.35	Pocillopora tuahiniensis	lncRNA
Pocillopora_meandrina_HIv1___RNAseq.4603_t	GO:0010628	positive regulation of gene expression	742	195	155.24	0.00669	Biological Processes	Pocillopora_meandrina_HIv1___Sc0000002	6393945	6394637	Pocillopora_meandrina_HIv1___Sc0000002	transcript	6390861	6392084	-1861	0.262803	Pocillopora tuahiniensis	lncRNA
Pocillopora_meandrina_HIv1___RNAseq.4603_t	GO:0045087	innate immune response	778	205	162.77	0.00088	Biological Processes	Pocillopora_meandrina_HIv1___Sc0000002	6393945	6394637	Pocillopora_meandrina_HIv1___Sc0000002	transcript	6390861	6392084	-1861	0.263496	Pocillopora tuahiniensis	lncRNA
Pocillopora_meandrina_HIv1___RNAseq.4603_t	GO:0045944	positive regulation of transcription by RNA polymer...	642	159	134.32	0.00207	Biological Processes	Pocillopora_meandrina_HIv1___Sc0000002	6393945	6394637	Pocillopora_meandrina_HIv1___Sc0000002	transcript	6390861	6392084	-1861	0.247664	Pocillopora tuahiniensis	lncRNA
Pocillopora_meandrina_HIv1___TS.g12745.t1	GO:0045087	innate immune response	778	205	162.77	0.00088	Biological Processes	Pocillopora_meandrina_HIv1___Sc0000004	9072130	9089461	Pocillopora_meandrina_HIv1___Sc0000004	transcript	9070166	9071997	-133	0.263496	Pocillopora tuahiniensis	lncRNA
Pocillopora_meandrina_HIv1___TS.g12745.t1	GO:0045087	innate immune response	778	205	162.77	0.00088	Biological Processes	Pocillopora_meandrina_HIv1___Sc0000004	9072460	9088663	Pocillopora_meandrina_HIv1___Sc0000004	transcript	9070166	9071997	-463	0.263496	Pocillopora tuahiniensis	lncRNA
Pocillopora_meandrina_HIv1___TS.g12745.t1	GO:0045087	innate immune response	778	205	162.77	0.00088	Biological Processes	Pocillopora_meandrina_HIv1___Sc0000004	9073086	9088937	Pocillopora_meandrina_HIv1___Sc0000004	transcript	9070166	9071997	-1089	0.263496	Pocillopora tuahiniensis	lncRNA
Pocillopora_meandrina_HIv1___TS.g12745.t1	GO:0045087	innate immune response	778	205	162.77	0.00088	Biological Processes	Pocillopora_meandrina_HIv1___Sc0000004	9073257	9089209	Pocillopora_meandrina_HIv1___Sc0000004	transcript	9070166	9071997	-1260	0.263496	Pocillopora tuahiniensis	lncRNA
Pocillopora_meandrina_HIv1___TS.g12745.t1	GO:0045087	innate immune response	778	205	162.77	0.00088	Biological Processes	Pocillopora_meandrina_HIv1___Sc0000004	9089608	9090138	Pocillopora_meandrina_HIv1___Sc0000004	transcript	9070166	9071997	-17611	0.263496	Pocillopora tuahiniensis	lncRNA
Pocillopora_meandrina_HIv1___TS.g12745.t1	GO:0045087	innate immune response	778	205	162.77	0.00088	Biological Processes	Pocillopora_meandrina_HIv1___Sc0000004	9090433	9090676	Pocillopora_meandrina_HIv1___Sc0000004	transcript	9070166	9071997	-18436	0.263496	Pocillopora tuahiniensis	lncRNA
Pocillopora_meandrina_HIv1___TS.g2576.t1	GO:0007156	homophilic cell adhesion via plasma membrane adhesi...	280	98	58.58	1.3e-05	Biological Processes	Pocillopora_meandrina_HIv1___Sc0000010	9100241	9102469	Pocillopora_meandrina_HIv1___Sc0000010	transcript	9095902	9099004	-1237	0.35	Pocillopora tuahiniensis	lncRNA
Pocillopora_meandrina_HIv1___RNAseq.g23010.t1	GO:0007156	homophilic cell adhesion via plasma membrane adhesi...	280	98	58.58	1.3e-05	Biological Processes	Pocillopora_meandrina_HIv1___Sc0000005	1826929	1829511	Pocillopora_meandrina_HIv1___Sc0000005	transcript	1850432	1860964	-20921	0.35	Pocillopora tuahiniensis	lncRNA
Pocillopora_meandrina_HIv1___RNAseq.g23010.t1	GO:0007156	homophilic cell adhesion via plasma membrane adhesi...	280	98	58.58	1.3e-05	Biological Processes	Pocillopora_meandrina_HIv1___Sc0000005	1835091	1835721	Pocillopora_meandrina_HIv1___Sc0000005	transcript	1850432	1860964	-14711	0.35	Pocillopora tuahiniensis	lncRNA
Pocillopora_meandrina_HIv1___RNAseq.g23010.t1	GO:0007156	homophilic cell adhesion via plasma membrane adhesi...	280	98	58.58	1.3e-05	Biological Processes	Pocillopora_meandrina_HIv1___Sc0000005	1841493	1848767	Pocillopora_meandrina_HIv1___Sc0000005	transcript	1850432	1860964	-1665	0.35	Pocillopora tuahiniensis	lncRNA
Pocillopora_meandrina_HIv1___RNAseq.g25203.t1	GO:0006313	transposition, DNA-mediated	144	45	30.13	0.00229	Biological Processes	Pocillopora_meandrina_HIv1___xfSc0000001	606954	607262	Pocillopora_meandrina_HIv1___xfSc0000001	transcript	613551	616224	-6289	0.3125	Pocillopora tuahiniensis	lncRNA
Pocillopora_meandrina_HIv1___RNAseq.g10764.t1	GO:0032088	negative regulation of NF-kappaB transcription fact...	105	34	21.97	0.00398	Biological Processes	Pocillopora_meandrina_HIv1___Sc0000021	2179026	2207806	Pocillopora_meandrina_HIv1___Sc0000021	transcript	2192042	2202925	10883	0.32381	Pocillopora tuahiniensis	lncRNA
Pocillopora_meandrina_HIv1___RNAseq.g10764.t1	GO:0045087	innate immune response	778	205	162.77	0.00088	Biological Processes	Pocillopora_meandrina_HIv1___Sc0000021	2179026	2207806	Pocillopora_meandrina_HIv1___Sc0000021	transcript	2192042	2202925	10883	0.263496	Pocillopora tuahiniensis	lncRNA
Pocillopora_meandrina_HIv1___RNAseq.g10764.t1	GO:0045345	positive regulation of MHC class I biosynthetic pro...	35	18	7.32	6.3e-05	Biological Processes	Pocillopora_meandrina_HIv1___Sc0000021	2179026	2207806	Pocillopora_meandrina_HIv1___Sc0000021	transcript	2192042	2202925	10883	0.514286	Pocillopora tuahiniensis	lncRNA
Pocillopora_meandrina_HIv1___RNAseq.g10764.t1	GO:0045944	positive regulation of transcription by RNA polymer...	642	159	134.32	0.00207	Biological Processes	Pocillopora_meandrina_HIv1___Sc0000021	2179026	2207806	Pocillopora_meandrina_HIv1___Sc0000021	transcript	2192042	2202925	10883	0.247664	Pocillopora tuahiniensis	lncRNA
Pocillopora_meandrina_HIv1___RNAseq.g20587.t1	GO:0032731	positive regulation of interleukin-1 beta productio...	72	31	15.06	1.8e-05	Biological Processes	Pocillopora_meandrina_HIv1___xfSc0000002	310987	311479	Pocillopora_meandrina_HIv1___xfSc0000002	transcript	320085	325413	-8606	0.430556	Pocillopora tuahiniensis	lncRNA
Pocillopora_meandrina_HIv1___RNAseq.g20587.t1	GO:0032731	positive regulation of interleukin-1 beta productio...	72	31	15.06	1.8e-05	Biological Processes	Pocillopora_meandrina_HIv1___xfSc0000002	311535	314281	Pocillopora_meandrina_HIv1___xfSc0000002	transcript	320085	325413	-5804	0.430556	Pocillopora tuahiniensis	lncRNA
Pocillopora_meandrina_HIv1___RNAseq.g20587.t1	GO:0045087	innate immune response	778	205	162.77	0.00088	Biological Processes	Pocillopora_meandrina_HIv1___xfSc0000002	310987	311479	Pocillopora_meandrina_HIv1___xfSc0000002	transcript	320085	325413	-8606	0.263496	Pocillopora tuahiniensis	lncRNA
Pocillopora_meandrina_HIv1___RNAseq.g20587.t1	GO:0045087	innate immune response	778	205	162.77	0.00088	Biological Processes	Pocillopora_meandrina_HIv1___xfSc0000002	311535	314281	Pocillopora_meandrina_HIv1___xfSc0000002	transcript	320085	325413	-5804	0.263496	Pocillopora tuahiniensis	lncRNA
Pocillopora_meandrina_HIv1___RNAseq.g20587.t1	GO:0045944	positive regulation of transcription by RNA polymer...	642	159	134.32	0.00207	Biological Processes	Pocillopora_meandrina_HIv1___xfSc0000002	310987	311479	Pocillopora_meandrina_HIv1___xfSc0000002	transcript	320085	325413	-8606	0.247664	Pocillopora tuahiniensis	lncRNA
Pocillopora_meandrina_HIv1___RNAseq.g20587.t1	GO:0045944	positive regulation of transcription by RNA polymer...	642	159	134.32	0.00207	Biological Processes	Pocillopora_meandrina_HIv1___xfSc0000002	311535	314281	Pocillopora_meandrina_HIv1___xfSc0000002	transcript	320085	325413	-5804	0.247664	Pocillopora tuahiniensis	lncRNA
Pocillopora_meandrina_HIv1___RNAseq.g20587.t1	GO:1901223	negative regulation of NIK/NF-kappaB signaling	67	28	14.02	8.7e-05	Biological Processes	Pocillopora_meandrina_HIv1___xfSc0000002	310987	311479	Pocillopora_meandrina_HIv1___xfSc0000002	transcript	320085	325413	-8606	0.41791	Pocillopora tuahiniensis	lncRNA
Pocillopora_meandrina_HIv1___RNAseq.g20587.t1	GO:1901223	negative regulation of NIK/NF-kappaB signaling	67	28	14.02	8.7e-05	Biological Processes	Pocillopora_meandrina_HIv1___xfSc0000002	311535	314281	Pocillopora_meandrina_HIv1___xfSc0000002	transcript	320085	325413	-5804	0.41791	Pocillopora tuahiniensis	lncRNA
Pocillopora_meandrina_HIv1___RNAseq.g14549.t1	GO:0007155	cell adhesion	1348	406	282.03	1.5e-07	Biological Processes	Pocillopora_meandrina_HIv1___Sc0000009	9288017	9325698	Pocillopora_meandrina_HIv1___Sc0000009	transcript	9228520	9238428	-49589	0.301187	Pocillopora tuahiniensis	lncRNA
Pocillopora_meandrina_HIv1___RNAseq.g14549.t1	GO:0007189	adenylate cyclase-activating G protein-coupled rece...	434	137	90.8	9.5e-05	Biological Processes	Pocillopora_meandrina_HIv1___Sc0000009	9288017	9325698	Pocillopora_meandrina_HIv1___Sc0000009	transcript	9228520	9238428	-49589	0.315668	Pocillopora tuahiniensis	lncRNA
Pocillopora_meandrina_HIv1___TS.g546.t1	GO:0007156	homophilic cell adhesion via plasma membrane adhesi...	280	98	58.58	1.3e-05	Biological Processes	Pocillopora_meandrina_HIv1___Sc0000002	4431550	4431980	Pocillopora_meandrina_HIv1___Sc0000002	transcript	4404219	4431485	-65	0.35	Pocillopora tuahiniensis	lncRNA
Pocillopora_meandrina_HIv1___RNAseq.g29711.t1	GO:0043410	positive regulation of MAPK cascade	491	133	102.73	0.00377	Biological Processes	Pocillopora_meandrina_HIv1___Sc0000038	295006	295616	Pocillopora_meandrina_HIv1___Sc0000038	transcript	299112	299627	-3496	0.270876	Pocillopora tuahiniensis	lncRNA
Pocillopora_meandrina_HIv1___RNAseq.g29711.t1	GO:0071880	adenylate cyclase-activating adrenergic receptor si...	204	64	42.68	0.00028	Biological Processes	Pocillopora_meandrina_HIv1___Sc0000038	295006	295616	Pocillopora_meandrina_HIv1___Sc0000038	transcript	299112	299627	-3496	0.313725	Pocillopora tuahiniensis	lncRNA
Pocillopora_meandrina_HIv1___RNAseq.g6909.t1	GO:0007155	cell adhesion	1348	406	282.03	1.5e-07	Biological Processes	Pocillopora_meandrina_HIv1___Sc0000002	5991922	5994502	Pocillopora_meandrina_HIv1___Sc0000002	transcript	5971031	5991502	-420	0.301187	Pocillopora tuahiniensis	lncRNA
Pocillopora_meandrina_HIv1___RNAseq.g6909.t1	GO:0007155	cell adhesion	1348	406	282.03	1.5e-07	Biological Processes	Pocillopora_meandrina_HIv1___Sc0000002	5991986	5994502	Pocillopora_meandrina_HIv1___Sc0000002	transcript	5971031	5991502	-484	0.301187	Pocillopora tuahiniensis	lncRNA
Pocillopora_meandrina_HIv1___RNAseq.g6909.t1	GO:0007155	cell adhesion	1348	406	282.03	1.5e-07	Biological Processes	Pocillopora_meandrina_HIv1___Sc0000002	5995668	5996241	Pocillopora_meandrina_HIv1___Sc0000002	transcript	5971031	5991502	-4166	0.301187	Pocillopora tuahiniensis	lncRNA
Pocillopora_meandrina_HIv1___RNAseq.g6909.t1	GO:0007155	cell adhesion	1348	406	282.03	1.5e-07	Biological Processes	Pocillopora_meandrina_HIv1___Sc0000002	6002055	6002259	Pocillopora_meandrina_HIv1___Sc0000002	transcript	5971031	5991502	-10553	0.301187	Pocillopora tuahiniensis	lncRNA
Pocillopora_meandrina_HIv1___RNAseq.g21223.t1	GO:0007155	cell adhesion	1348	406	282.03	1.5e-07	Biological Processes	Pocillopora_meandrina_HIv1___Sc0000000	3004865	3007038	Pocillopora_meandrina_HIv1___Sc0000000	transcript	3010823	3015604	-3785	0.301187	Pocillopora tuahiniensis	lncRNA
Pocillopora_meandrina_HIv1___RNAseq.g21223.t1	GO:0007155	cell adhesion	1348	406	282.03	1.5e-07	Biological Processes	Pocillopora_meandrina_HIv1___Sc0000000	3005957	3006834	Pocillopora_meandrina_HIv1___Sc0000000	transcript	3010823	3015604	-3989	0.301187	Pocillopora tuahiniensis	lncRNA
Pocillopora_meandrina_HIv1___RNAseq.g24118.t1	GO:0043410	positive regulation of MAPK cascade	491	133	102.73	0.00377	Biological Processes	Pocillopora_meandrina_HIv1___Sc0000004	220538	220761	Pocillopora_meandrina_HIv1___Sc0000004	transcript	214557	220375	-163	0.270876	Pocillopora tuahiniensis	lncRNA
Pocillopora_meandrina_HIv1___RNAseq.g24118.t1	GO:0043410	positive regulation of MAPK cascade	491	133	102.73	0.00377	Biological Processes	Pocillopora_meandrina_HIv1___Sc0000004	223362	223570	Pocillopora_meandrina_HIv1___Sc0000004	transcript	214557	220375	-2987	0.270876	Pocillopora tuahiniensis	lncRNA
Pocillopora_meandrina_HIv1___RNAseq.g24118.t1	GO:0071880	adenylate cyclase-activating adrenergic receptor si...	204	64	42.68	0.00028	Biological Processes	Pocillopora_meandrina_HIv1___Sc0000004	220538	220761	Pocillopora_meandrina_HIv1___Sc0000004	transcript	214557	220375	-163	0.313725	Pocillopora tuahiniensis	lncRNA
Pocillopora_meandrina_HIv1___RNAseq.g24118.t1	GO:0071880	adenylate cyclase-activating adrenergic receptor si...	204	64	42.68	0.00028	Biological Processes	Pocillopora_meandrina_HIv1___Sc0000004	223362	223570	Pocillopora_meandrina_HIv1___Sc0000004	transcript	214557	220375	-2987	0.313725	Pocillopora tuahiniensis	lncRNA
Pocillopora_meandrina_HIv1___RNAseq.g7148.t1	GO:0032088	negative regulation of NF-kappaB transcription fact...	105	34	21.97	0.00398	Biological Processes	Pocillopora_meandrina_HIv1___Sc0000002	9136295	9142396	Pocillopora_meandrina_HIv1___Sc0000002	transcript	9150768	9157027	-8372	0.32381	Pocillopora tuahiniensis	lncRNA
Pocillopora_meandrina_HIv1___RNAseq.g7148.t1	GO:0032088	negative regulation of NF-kappaB transcription fact...	105	34	21.97	0.00398	Biological Processes	Pocillopora_meandrina_HIv1___Sc0000002	9138563	9142396	Pocillopora_meandrina_HIv1___Sc0000002	transcript	9150768	9157027	-8372	0.32381	Pocillopora tuahiniensis	lncRNA
Pocillopora_meandrina_HIv1___TS.g2985.t1	GO:0032731	positive regulation of interleukin-1 beta productio...	72	31	15.06	1.8e-05	Biological Processes	Pocillopora_meandrina_HIv1___Sc0000036	1387148	1420578	Pocillopora_meandrina_HIv1___Sc0000036	transcript	1405922	1412786	6864	0.430556	Pocillopora tuahiniensis	lncRNA
Pocillopora_meandrina_HIv1___TS.g2985.t1	GO:0032731	positive regulation of interleukin-1 beta productio...	72	31	15.06	1.8e-05	Biological Processes	Pocillopora_meandrina_HIv1___Sc0000036	1415275	1420578	Pocillopora_meandrina_HIv1___Sc0000036	transcript	1405922	1412786	-2489	0.430556	Pocillopora tuahiniensis	lncRNA
Pocillopora_meandrina_HIv1___TS.g2985.t1	GO:0043410	positive regulation of MAPK cascade	491	133	102.73	0.00377	Biological Processes	Pocillopora_meandrina_HIv1___Sc0000036	1387148	1420578	Pocillopora_meandrina_HIv1___Sc0000036	transcript	1405922	1412786	6864	0.270876	Pocillopora tuahiniensis	lncRNA
Pocillopora_meandrina_HIv1___TS.g2985.t1	GO:0043410	positive regulation of MAPK cascade	491	133	102.73	0.00377	Biological Processes	Pocillopora_meandrina_HIv1___Sc0000036	1415275	1420578	Pocillopora_meandrina_HIv1___Sc0000036	transcript	1405922	1412786	-2489	0.270876	Pocillopora tuahiniensis	lncRNA
Pocillopora_meandrina_HIv1___TS.g2985.t1	GO:0045087	innate immune response	778	205	162.77	0.00088	Biological Processes	Pocillopora_meandrina_HIv1___Sc0000036	1387148	1420578	Pocillopora_meandrina_HIv1___Sc0000036	transcript	1405922	1412786	6864	0.263496	Pocillopora tuahiniensis	lncRNA
Pocillopora_meandrina_HIv1___TS.g2985.t1	GO:0045087	innate immune response	778	205	162.77	0.00088	Biological Processes	Pocillopora_meandrina_HIv1___Sc0000036	1415275	1420578	Pocillopora_meandrina_HIv1___Sc0000036	transcript	1405922	1412786	-2489	0.263496	Pocillopora tuahiniensis	lncRNA
Pocillopora_meandrina_HIv1___TS.g2985.t1	GO:0045944	positive regulation of transcription by RNA polymer...	642	159	134.32	0.00207	Biological Processes	Pocillopora_meandrina_HIv1___Sc0000036	1387148	1420578	Pocillopora_meandrina_HIv1___Sc0000036	transcript	1405922	1412786	6864	0.247664	Pocillopora tuahiniensis	lncRNA
Pocillopora_meandrina_HIv1___TS.g2985.t1	GO:0045944	positive regulation of transcription by RNA polymer...	642	159	134.32	0.00207	Biological Processes	Pocillopora_meandrina_HIv1___Sc0000036	1415275	1420578	Pocillopora_meandrina_HIv1___Sc0000036	transcript	1405922	1412786	-2489	0.247664	Pocillopora tuahiniensis	lncRNA
Pocillopora_meandrina_HIv1___RNAseq.g11417.t1	GO:0050728	negative regulation of inflammatory response	143	53	29.92	0.00013	Biological Processes	Pocillopora_meandrina_HIv1___Sc0000016	2814241	2815420	Pocillopora_meandrina_HIv1___Sc0000016	transcript	2818824	2827751	-3404	0.370629	Pocillopora tuahiniensis	lncRNA
Pocillopora_meandrina_HIv1___RNAseq.g14371.t1	GO:0007189	adenylate cyclase-activating G protein-coupled rece...	434	137	90.8	9.5e-05	Biological Processes	Pocillopora_meandrina_HIv1___Sc0000009	3762466	3765256	Pocillopora_meandrina_HIv1___Sc0000009	transcript	3759271	3761729	-737	0.315668	Pocillopora tuahiniensis	lncRNA
Pocillopora_meandrina_HIv1___RNAseq.g23466.t1	GO:0010628	positive regulation of gene expression	742	195	155.24	0.00669	Biological Processes	Pocillopora_meandrina_HIv1___Sc0000005	6974406	6975237	Pocillopora_meandrina_HIv1___Sc0000005	transcript	6980390	7006171	-5153	0.262803	Pocillopora tuahiniensis	lncRNA
Pocillopora_meandrina_HIv1___RNAseq.g23466.t1	GO:0010628	positive regulation of gene expression	742	195	155.24	0.00669	Biological Processes	Pocillopora_meandrina_HIv1___Sc0000005	6974579	6976471	Pocillopora_meandrina_HIv1___Sc0000005	transcript	6980390	7006171	-3919	0.262803	Pocillopora tuahiniensis	lncRNA
Pocillopora_meandrina_HIv1___RNAseq.g23466.t1	GO:0045944	positive regulation of transcription by RNA polymer...	642	159	134.32	0.00207	Biological Processes	Pocillopora_meandrina_HIv1___Sc0000005	6974406	6975237	Pocillopora_meandrina_HIv1___Sc0000005	transcript	6980390	7006171	-5153	0.247664	Pocillopora tuahiniensis	lncRNA
Pocillopora_meandrina_HIv1___RNAseq.g23466.t1	GO:0045944	positive regulation of transcription by RNA polymer...	642	159	134.32	0.00207	Biological Processes	Pocillopora_meandrina_HIv1___Sc0000005	6974579	6976471	Pocillopora_meandrina_HIv1___Sc0000005	transcript	6980390	7006171	-3919	0.247664	Pocillopora tuahiniensis	lncRNA
Pocillopora_meandrina_HIv1___RNAseq.g14599.t1	GO:0007155	cell adhesion	1348	406	282.03	1.5e-07	Biological Processes	Pocillopora_meandrina_HIv1___Sc0000009	10835940	10836959	Pocillopora_meandrina_HIv1___Sc0000009	transcript	10803837	10823488	-12452	0.301187	Pocillopora tuahiniensis	lncRNA
Pocillopora_meandrina_HIv1___RNAseq.g14599.t1	GO:0007155	cell adhesion	1348	406	282.03	1.5e-07	Biological Processes	Pocillopora_meandrina_HIv1___Sc0000009	10852545	10852851	Pocillopora_meandrina_HIv1___Sc0000009	transcript	10803837	10823488	-29057	0.301187	Pocillopora tuahiniensis	lncRNA
Pocillopora_meandrina_HIv1___RNAseq.g23758.t1	GO:0045944	positive regulation of transcription by RNA polymer...	642	159	134.32	0.00207	Biological Processes	Pocillopora_meandrina_HIv1___Sc0000005	10733235	10734665	Pocillopora_meandrina_HIv1___Sc0000005	transcript	10730574	10732406	-829	0.247664	Pocillopora tuahiniensis	lncRNA
Pocillopora_meandrina_HIv1___RNAseq.g23758.t1	GO:0045944	positive regulation of transcription by RNA polymer...	642	159	134.32	0.00207	Biological Processes	Pocillopora_meandrina_HIv1___Sc0000005	10735034	10735337	Pocillopora_meandrina_HIv1___Sc0000005	transcript	10730574	10732406	-2628	0.247664	Pocillopora tuahiniensis	lncRNA
Pocillopora_meandrina_HIv1___RNAseq.g20565.t2	GO:0032731	positive regulation of interleukin-1 beta productio...	72	31	15.06	1.8e-05	Biological Processes	Pocillopora_meandrina_HIv1___xfSc0000002	17115	18547	Pocillopora_meandrina_HIv1___xfSc0000002	transcript	1241	15192	-1923	0.430556	Pocillopora tuahiniensis	lncRNA
Pocillopora_meandrina_HIv1___RNAseq.g20565.t2	GO:0045087	innate immune response	778	205	162.77	0.00088	Biological Processes	Pocillopora_meandrina_HIv1___xfSc0000002	17115	18547	Pocillopora_meandrina_HIv1___xfSc0000002	transcript	1241	15192	-1923	0.263496	Pocillopora tuahiniensis	lncRNA
Pocillopora_meandrina_HIv1___RNAseq.g20565.t2	GO:0045944	positive regulation of transcription by RNA polymer...	642	159	134.32	0.00207	Biological Processes	Pocillopora_meandrina_HIv1___xfSc0000002	17115	18547	Pocillopora_meandrina_HIv1___xfSc0000002	transcript	1241	15192	-1923	0.247664	Pocillopora tuahiniensis	lncRNA
Pocillopora_meandrina_HIv1___RNAseq.g20565.t2	GO:1901223	negative regulation of NIK/NF-kappaB signaling	67	28	14.02	8.7e-05	Biological Processes	Pocillopora_meandrina_HIv1___xfSc0000002	17115	18547	Pocillopora_meandrina_HIv1___xfSc0000002	transcript	1241	15192	-1923	0.41791	Pocillopora tuahiniensis	lncRNA
Pocillopora_meandrina_HIv1___RNAseq.g6104.t1	GO:0006313	transposition, DNA-mediated	144	45	30.13	0.00229	Biological Processes	Pocillopora_meandrina_HIv1___Sc0000007	12638102	12639595	Pocillopora_meandrina_HIv1___Sc0000007	transcript	12633712	12635362	-2740	0.3125	Pocillopora tuahiniensis	lncRNA
Pocillopora_meandrina_HIv1___TS.g18250.t1	GO:0007155	cell adhesion	1348	406	282.03	1.5e-07	Biological Processes	Pocillopora_meandrina_HIv1___Sc0000022	4907083	4907293	Pocillopora_meandrina_HIv1___Sc0000022	transcript	4895769	4898996	-8087	0.301187	Pocillopora tuahiniensis	lncRNA
Pocillopora_meandrina_HIv1___RNAseq.g1658.t1	GO:0007155	cell adhesion	1348	406	282.03	1.5e-07	Biological Processes	Pocillopora_meandrina_HIv1___Sc0000008	204126	204495	Pocillopora_meandrina_HIv1___Sc0000008	transcript	194539	199773	-4353	0.301187	Pocillopora tuahiniensis	lncRNA
Pocillopora_meandrina_HIv1___RNAseq.g23075.t1	GO:0000122	negative regulation of transcription by RNA polymer...	433	119	90.59	0.00059	Biological Processes	Pocillopora_meandrina_HIv1___Sc0000005	2426321	2426731	Pocillopora_meandrina_HIv1___Sc0000005	transcript	2422677	2424815	-1506	0.274827	Pocillopora tuahiniensis	lncRNA
Pocillopora_meandrina_HIv1___RNAseq.g23075.t1	GO:0000122	negative regulation of transcription by RNA polymer...	433	119	90.59	0.00059	Biological Processes	Pocillopora_meandrina_HIv1___Sc0000005	2429165	2429779	Pocillopora_meandrina_HIv1___Sc0000005	transcript	2422677	2424815	-4350	0.274827	Pocillopora tuahiniensis	lncRNA
Pocillopora_meandrina_HIv1___RNAseq.g23075.t1	GO:0045944	positive regulation of transcription by RNA polymer...	642	159	134.32	0.00207	Biological Processes	Pocillopora_meandrina_HIv1___Sc0000005	2426321	2426731	Pocillopora_meandrina_HIv1___Sc0000005	transcript	2422677	2424815	-1506	0.247664	Pocillopora tuahiniensis	lncRNA
Pocillopora_meandrina_HIv1___RNAseq.g23075.t1	GO:0045944	positive regulation of transcription by RNA polymer...	642	159	134.32	0.00207	Biological Processes	Pocillopora_meandrina_HIv1___Sc0000005	2429165	2429779	Pocillopora_meandrina_HIv1___Sc0000005	transcript	2422677	2424815	-4350	0.247664	Pocillopora tuahiniensis	lncRNA
Pocillopora_meandrina_HIv1___RNAseq.g4787.t1	GO:0045944	positive regulation of transcription by RNA polymer...	642	159	134.32	0.00207	Biological Processes	Pocillopora_meandrina_HIv1___Sc0000015	8778606	8778849	Pocillopora_meandrina_HIv1___Sc0000015	transcript	8786703	8788711	-7854	0.247664	Pocillopora tuahiniensis	lncRNA
Pocillopora_meandrina_HIv1___RNAseq.g14692.t1	GO:0007156	homophilic cell adhesion via plasma membrane adhesi...	280	98	58.58	1.3e-05	Biological Processes	Pocillopora_meandrina_HIv1___Sc0000024	2261291	2262850	Pocillopora_meandrina_HIv1___Sc0000024	transcript	2262908	2287621	-58	0.35	Pocillopora tuahiniensis	lncRNA
Pocillopora_meandrina_HIv1___RNAseq.g14692.t1	GO:0007156	homophilic cell adhesion via plasma membrane adhesi...	280	98	58.58	1.3e-05	Biological Processes	Pocillopora_meandrina_HIv1___Sc0000024	2287815	2288707	Pocillopora_meandrina_HIv1___Sc0000024	transcript	2262908	2287621	-194	0.35	Pocillopora tuahiniensis	lncRNA
Pocillopora_meandrina_HIv1___RNAseq.g14692.t1	GO:0007156	homophilic cell adhesion via plasma membrane adhesi...	280	98	58.58	1.3e-05	Biological Processes	Pocillopora_meandrina_HIv1___Sc0000024	2291573	2292038	Pocillopora_meandrina_HIv1___Sc0000024	transcript	2262908	2287621	-3952	0.35	Pocillopora tuahiniensis	lncRNA
Pocillopora_meandrina_HIv1___RNAseq.g11717.t1	GO:0007155	cell adhesion	1348	406	282.03	1.5e-07	Biological Processes	Pocillopora_meandrina_HIv1___Sc0000016	7813104	7836449	Pocillopora_meandrina_HIv1___Sc0000016	transcript	7821565	7846972	14884	0.301187	Pocillopora tuahiniensis	lncRNA
Pocillopora_meandrina_HIv1___RNAseq.g11717.t1	GO:0007155	cell adhesion	1348	406	282.03	1.5e-07	Biological Processes	Pocillopora_meandrina_HIv1___Sc0000016	7836094	7848607	Pocillopora_meandrina_HIv1___Sc0000016	transcript	7821565	7846972	10878	0.301187	Pocillopora tuahiniensis	lncRNA
Pocillopora_meandrina_HIv1___RNAseq.g11717.t1	GO:0008045	motor neuron axon guidance	77	32	16.11	7e-06	Biological Processes	Pocillopora_meandrina_HIv1___Sc0000016	7813104	7836449	Pocillopora_meandrina_HIv1___Sc0000016	transcript	7821565	7846972	14884	0.415584	Pocillopora tuahiniensis	lncRNA
Pocillopora_meandrina_HIv1___RNAseq.g11717.t1	GO:0008045	motor neuron axon guidance	77	32	16.11	7e-06	Biological Processes	Pocillopora_meandrina_HIv1___Sc0000016	7836094	7848607	Pocillopora_meandrina_HIv1___Sc0000016	transcript	7821565	7846972	10878	0.415584	Pocillopora tuahiniensis	lncRNA
Pocillopora_meandrina_HIv1___RNAseq.3178_t	GO:0045944	positive regulation of transcription by RNA polymer...	642	159	134.32	0.00207	Biological Processes	Pocillopora_meandrina_HIv1___Sc0000001	11699098	11708542	Pocillopora_meandrina_HIv1___Sc0000001	transcript	11712931	11714200	-4389	0.247664	Pocillopora tuahiniensis	lncRNA
Pocillopora_meandrina_HIv1___RNAseq.3178_t	GO:0045944	positive regulation of transcription by RNA polymer...	642	159	134.32	0.00207	Biological Processes	Pocillopora_meandrina_HIv1___Sc0000001	11716589	11722159	Pocillopora_meandrina_HIv1___Sc0000001	transcript	11712931	11714200	-2389	0.247664	Pocillopora tuahiniensis	lncRNA
Pocillopora_meandrina_HIv1___RNAseq.g2431.t1	GO:0007156	homophilic cell adhesion via plasma membrane adhesi...	280	98	58.58	1.3e-05	Biological Processes	Pocillopora_meandrina_HIv1___Sc0000008	8691708	8691988	Pocillopora_meandrina_HIv1___Sc0000008	transcript	8692756	8702399	-768	0.35	Pocillopora tuahiniensis	lncRNA
Pocillopora_meandrina_HIv1___RNAseq.g10627.t1	GO:0007155	cell adhesion	1348	406	282.03	1.5e-07	Biological Processes	Pocillopora_meandrina_HIv1___Sc0000021	520726	523201	Pocillopora_meandrina_HIv1___Sc0000021	transcript	525301	626511	-2100	0.301187	Pocillopora tuahiniensis	lncRNA
Pocillopora_meandrina_HIv1___RNAseq.g10627.t1	GO:0007155	cell adhesion	1348	406	282.03	1.5e-07	Biological Processes	Pocillopora_meandrina_HIv1___Sc0000021	522018	522448	Pocillopora_meandrina_HIv1___Sc0000021	transcript	525301	626511	-2853	0.301187	Pocillopora tuahiniensis	lncRNA
Pocillopora_meandrina_HIv1___RNAseq.g2140.t1	GO:0007189	adenylate cyclase-activating G protein-coupled rece...	434	137	90.8	9.5e-05	Biological Processes	Pocillopora_meandrina_HIv1___Sc0000008	5522485	5522954	Pocillopora_meandrina_HIv1___Sc0000008	transcript	5527871	5543252	-4917	0.315668	Pocillopora tuahiniensis	lncRNA
Pocillopora_meandrina_HIv1___RNAseq.g9813.t3	GO:0007155	cell adhesion	1348	406	282.03	1.5e-07	Biological Processes	Pocillopora_meandrina_HIv1___Sc0000012	3838957	3839867	Pocillopora_meandrina_HIv1___Sc0000012	transcript	3841515	3875719	-1648	0.301187	Pocillopora tuahiniensis	lncRNA
Pocillopora_meandrina_HIv1___RNAseq.g9813.t3	GO:0007155	cell adhesion	1348	406	282.03	1.5e-07	Biological Processes	Pocillopora_meandrina_HIv1___Sc0000012	3840119	3840718	Pocillopora_meandrina_HIv1___Sc0000012	transcript	3841515	3875719	-797	0.301187	Pocillopora tuahiniensis	lncRNA
Pocillopora_meandrina_HIv1___RNAseq.g2428.t1	GO:0007155	cell adhesion	1348	406	282.03	1.5e-07	Biological Processes	Pocillopora_meandrina_HIv1___Sc0000008	8668995	8669477	Pocillopora_meandrina_HIv1___Sc0000008	transcript	8673093	8680529	-3616	0.301187	Pocillopora tuahiniensis	lncRNA
Pocillopora_meandrina_HIv1___RNAseq.g2428.t1	GO:0007155	cell adhesion	1348	406	282.03	1.5e-07	Biological Processes	Pocillopora_meandrina_HIv1___Sc0000008	8670983	8671190	Pocillopora_meandrina_HIv1___Sc0000008	transcript	8673093	8680529	-1903	0.301187	Pocillopora tuahiniensis	lncRNA
Pocillopora_meandrina_HIv1___RNAseq.g27117.t1	GO:0045087	innate immune response	778	205	162.77	0.00088	Biological Processes	Pocillopora_meandrina_HIv1___Sc0000006	4046116	4047286	Pocillopora_meandrina_HIv1___Sc0000006	transcript	4038048	4044258	-1858	0.263496	Pocillopora tuahiniensis	lncRNA
Pocillopora_meandrina_HIv1___RNAseq.g14641.t1	GO:0007156	homophilic cell adhesion via plasma membrane adhesi...	280	98	58.58	1.3e-05	Biological Processes	Pocillopora_meandrina_HIv1___Sc0000024	859298	859636	Pocillopora_meandrina_HIv1___Sc0000024	transcript	866131	888001	-6495	0.35	Pocillopora tuahiniensis	lncRNA
Pocillopora_meandrina_HIv1___RNAseq.g14641.t1	GO:0007156	homophilic cell adhesion via plasma membrane adhesi...	280	98	58.58	1.3e-05	Biological Processes	Pocillopora_meandrina_HIv1___Sc0000024	859867	860112	Pocillopora_meandrina_HIv1___Sc0000024	transcript	866131	888001	-6019	0.35	Pocillopora tuahiniensis	lncRNA
Pocillopora_meandrina_HIv1___RNAseq.g14641.t1	GO:0007156	homophilic cell adhesion via plasma membrane adhesi...	280	98	58.58	1.3e-05	Biological Processes	Pocillopora_meandrina_HIv1___Sc0000024	861342	863085	Pocillopora_meandrina_HIv1___Sc0000024	transcript	866131	888001	-3046	0.35	Pocillopora tuahiniensis	lncRNA
Pocillopora_meandrina_HIv1___RNAseq.g14641.t1	GO:0007156	homophilic cell adhesion via plasma membrane adhesi...	280	98	58.58	1.3e-05	Biological Processes	Pocillopora_meandrina_HIv1___Sc0000024	861886	863085	Pocillopora_meandrina_HIv1___Sc0000024	transcript	866131	888001	-3046	0.35	Pocillopora tuahiniensis	lncRNA
Pocillopora_meandrina_HIv1___RNAseq.g20578.t1	GO:0045087	innate immune response	778	205	162.77	0.00088	Biological Processes	Pocillopora_meandrina_HIv1___xfSc0000002	179462	180304	Pocillopora_meandrina_HIv1___xfSc0000002	transcript	185905	194458	-5601	0.263496	Pocillopora tuahiniensis	lncRNA
Pocillopora_meandrina_HIv1___RNAseq.g20578.t1	GO:0045087	innate immune response	778	205	162.77	0.00088	Biological Processes	Pocillopora_meandrina_HIv1___xfSc0000002	196764	198642	Pocillopora_meandrina_HIv1___xfSc0000002	transcript	185905	194458	-2306	0.263496	Pocillopora tuahiniensis	lncRNA
Pocillopora_meandrina_HIv1___RNAseq.g20578.t1	GO:0045087	innate immune response	778	205	162.77	0.00088	Biological Processes	Pocillopora_meandrina_HIv1___xfSc0000002	196764	198642	Pocillopora_meandrina_HIv1___xfSc0000002	transcript	185905	194458	-2306	0.263496	Pocillopora tuahiniensis	lncRNA
Pocillopora_meandrina_HIv1___RNAseq.g26523.t1	GO:0032088	negative regulation of NF-kappaB transcription fact...	105	34	21.97	0.00398	Biological Processes	Pocillopora_meandrina_HIv1___Sc0000014	7947188	7947431	Pocillopora_meandrina_HIv1___Sc0000014	transcript	7936095	7938565	-8623	0.32381	Pocillopora tuahiniensis	lncRNA
Pocillopora_meandrina_HIv1___RNAseq.g24841.t1	GO:0007155	cell adhesion	1348	406	282.03	1.5e-07	Biological Processes	Pocillopora_meandrina_HIv1___Sc0000004	9425274	9425476	Pocillopora_meandrina_HIv1___Sc0000004	transcript	9427825	9443284	-2349	0.301187	Pocillopora tuahiniensis	lncRNA
Pocillopora_meandrina_HIv1___RNAseq.g8069.t1	GO:0007156	homophilic cell adhesion via plasma membrane adhesi...	280	98	58.58	1.3e-05	Biological Processes	Pocillopora_meandrina_HIv1___xfSc0000006	110352	110633	Pocillopora_meandrina_HIv1___xfSc0000006	transcript	113607	115190	-2974	0.35	Pocillopora tuahiniensis	lncRNA
Pocillopora_meandrina_HIv1___RNAseq.g8069.t1	GO:0007156	homophilic cell adhesion via plasma membrane adhesi...	280	98	58.58	1.3e-05	Biological Processes	Pocillopora_meandrina_HIv1___xfSc0000006	111578	112344	Pocillopora_meandrina_HIv1___xfSc0000006	transcript	113607	115190	-1263	0.35	Pocillopora tuahiniensis	lncRNA
Pocillopora_meandrina_HIv1___RNAseq.g8069.t1	GO:0007156	homophilic cell adhesion via plasma membrane adhesi...	280	98	58.58	1.3e-05	Biological Processes	Pocillopora_meandrina_HIv1___xfSc0000006	116877	117322	Pocillopora_meandrina_HIv1___xfSc0000006	transcript	113607	115190	-1687	0.35	Pocillopora tuahiniensis	lncRNA
Pocillopora_meandrina_HIv1___RNAseq.g8069.t1	GO:0007156	homophilic cell adhesion via plasma membrane adhesi...	280	98	58.58	1.3e-05	Biological Processes	Pocillopora_meandrina_HIv1___xfSc0000006	117649	118150	Pocillopora_meandrina_HIv1___xfSc0000006	transcript	113607	115190	-2459	0.35	Pocillopora tuahiniensis	lncRNA
Pocillopora_meandrina_HIv1___RNAseq.g695.t1	GO:0043410	positive regulation of MAPK cascade	491	133	102.73	0.00377	Biological Processes	Pocillopora_meandrina_HIv1___Sc0000033	3037803	3038982	Pocillopora_meandrina_HIv1___Sc0000033	transcript	3044737	3046242	-5755	0.270876	Pocillopora tuahiniensis	lncRNA
Pocillopora_meandrina_HIv1___RNAseq.g695.t1	GO:0071880	adenylate cyclase-activating adrenergic receptor si...	204	64	42.68	0.00028	Biological Processes	Pocillopora_meandrina_HIv1___Sc0000033	3037803	3038982	Pocillopora_meandrina_HIv1___Sc0000033	transcript	3044737	3046242	-5755	0.313725	Pocillopora tuahiniensis	lncRNA
Pocillopora_meandrina_HIv1___RNAseq.g8072.t1	GO:0000122	negative regulation of transcription by RNA polymer...	433	119	90.59	0.00059	Biological Processes	Pocillopora_meandrina_HIv1___xfSc0000006	198861	199571	Pocillopora_meandrina_HIv1___xfSc0000006	transcript	187903	195173	-3688	0.274827	Pocillopora tuahiniensis	lncRNA
Pocillopora_meandrina_HIv1___RNAseq.g16189.t1	GO:0007156	homophilic cell adhesion via plasma membrane adhesi...	280	98	58.58	1.3e-05	Biological Processes	Pocillopora_meandrina_HIv1___Sc0000003	12907780	12908071	Pocillopora_meandrina_HIv1___Sc0000003	transcript	12888062	12907562	-218	0.35	Pocillopora tuahiniensis	lncRNA
Pocillopora_meandrina_HIv1___RNAseq.g16189.t1	GO:0007601	visual perception	186	55	38.92	0.00669	Biological Processes	Pocillopora_meandrina_HIv1___Sc0000003	12907780	12908071	Pocillopora_meandrina_HIv1___Sc0000003	transcript	12888062	12907562	-218	0.295699	Pocillopora tuahiniensis	lncRNA
Pocillopora_meandrina_HIv1___RNAseq.g13419.t1	GO:0045944	positive regulation of transcription by RNA polymer...	642	159	134.32	0.00207	Biological Processes	Pocillopora_meandrina_HIv1___Sc0000010	6936160	6937642	Pocillopora_meandrina_HIv1___Sc0000010	transcript	6939990	6941018	-2348	0.247664	Pocillopora tuahiniensis	lncRNA
Pocillopora_meandrina_HIv1___RNAseq.g27542.t1	GO:0006313	transposition, DNA-mediated	144	45	30.13	0.00229	Biological Processes	Pocillopora_meandrina_HIv1___Sc0000006	8498457	8499439	Pocillopora_meandrina_HIv1___Sc0000006	transcript	8499512	8502790	-73	0.3125	Pocillopora tuahiniensis	lncRNA
Pocillopora_meandrina_HIv1___RNAseq.g14965.t1	GO:0007156	homophilic cell adhesion via plasma membrane adhesi...	280	98	58.58	1.3e-05	Biological Processes	Pocillopora_meandrina_HIv1___Sc0000042	326859	327082	Pocillopora_meandrina_HIv1___Sc0000042	transcript	298114	325772	-1087	0.35	Pocillopora tuahiniensis	lncRNA
Pocillopora_meandrina_HIv1___TS.g15352.t1	GO:0007155	cell adhesion	1348	406	282.03	1.5e-07	Biological Processes	Pocillopora_meandrina_HIv1___Sc0000006	12684038	12723285	Pocillopora_meandrina_HIv1___Sc0000006	transcript	12717400	12721091	3691	0.301187	Pocillopora tuahiniensis	lncRNA
Pocillopora_meandrina_HIv1___TS.g15352.t1	GO:0007155	cell adhesion	1348	406	282.03	1.5e-07	Biological Processes	Pocillopora_meandrina_HIv1___Sc0000006	12684038	12723285	Pocillopora_meandrina_HIv1___Sc0000006	transcript	12717400	12721091	3691	0.301187	Pocillopora tuahiniensis	lncRNA
Pocillopora_meandrina_HIv1___TS.g15352.t1	GO:0007155	cell adhesion	1348	406	282.03	1.5e-07	Biological Processes	Pocillopora_meandrina_HIv1___Sc0000006	12684038	12723285	Pocillopora_meandrina_HIv1___Sc0000006	transcript	12717400	12721091	3691	0.301187	Pocillopora tuahiniensis	lncRNA
Pocillopora_meandrina_HIv1___TS.g15352.t1	GO:0007155	cell adhesion	1348	406	282.03	1.5e-07	Biological Processes	Pocillopora_meandrina_HIv1___Sc0000006	12703967	12704462	Pocillopora_meandrina_HIv1___Sc0000006	transcript	12717400	12721091	-12938	0.301187	Pocillopora tuahiniensis	lncRNA
Pocillopora_meandrina_HIv1___TS.g15352.t1	GO:0007155	cell adhesion	1348	406	282.03	1.5e-07	Biological Processes	Pocillopora_meandrina_HIv1___Sc0000006	12724505	12726716	Pocillopora_meandrina_HIv1___Sc0000006	transcript	12717400	12721091	-3414	0.301187	Pocillopora tuahiniensis	lncRNA
Pocillopora_meandrina_HIv1___TS.g15352.t1	GO:0007601	visual perception	186	55	38.92	0.00669	Biological Processes	Pocillopora_meandrina_HIv1___Sc0000006	12684038	12723285	Pocillopora_meandrina_HIv1___Sc0000006	transcript	12717400	12721091	3691	0.295699	Pocillopora tuahiniensis	lncRNA
Pocillopora_meandrina_HIv1___TS.g15352.t1	GO:0007601	visual perception	186	55	38.92	0.00669	Biological Processes	Pocillopora_meandrina_HIv1___Sc0000006	12684038	12723285	Pocillopora_meandrina_HIv1___Sc0000006	transcript	12717400	12721091	3691	0.295699	Pocillopora tuahiniensis	lncRNA
Pocillopora_meandrina_HIv1___TS.g15352.t1	GO:0007601	visual perception	186	55	38.92	0.00669	Biological Processes	Pocillopora_meandrina_HIv1___Sc0000006	12684038	12723285	Pocillopora_meandrina_HIv1___Sc0000006	transcript	12717400	12721091	3691	0.295699	Pocillopora tuahiniensis	lncRNA
Pocillopora_meandrina_HIv1___TS.g15352.t1	GO:0007601	visual perception	186	55	38.92	0.00669	Biological Processes	Pocillopora_meandrina_HIv1___Sc0000006	12703967	12704462	Pocillopora_meandrina_HIv1___Sc0000006	transcript	12717400	12721091	-12938	0.295699	Pocillopora tuahiniensis	lncRNA
Pocillopora_meandrina_HIv1___TS.g15352.t1	GO:0007601	visual perception	186	55	38.92	0.00669	Biological Processes	Pocillopora_meandrina_HIv1___Sc0000006	12724505	12726716	Pocillopora_meandrina_HIv1___Sc0000006	transcript	12717400	12721091	-3414	0.295699	Pocillopora tuahiniensis	lncRNA
Pocillopora_meandrina_HIv1___TS.g7949.t1	GO:0010628	positive regulation of gene expression	742	195	155.24	0.00669	Biological Processes	Pocillopora_meandrina_HIv1___Sc0000018	178542	179381	Pocillopora_meandrina_HIv1___Sc0000018	transcript	172481	178497	-45	0.262803	Pocillopora tuahiniensis	lncRNA
Pocillopora_meandrina_HIv1___RNAseq.g10176.t1	GO:0043410	positive regulation of MAPK cascade	491	133	102.73	0.00377	Biological Processes	Pocillopora_meandrina_HIv1___Sc0000012	9349721	9350303	Pocillopora_meandrina_HIv1___Sc0000012	transcript	9343226	9345902	-3819	0.270876	Pocillopora tuahiniensis	lncRNA
Pocillopora_meandrina_HIv1___RNAseq.g10176.t1	GO:0071880	adenylate cyclase-activating adrenergic receptor si...	204	64	42.68	0.00028	Biological Processes	Pocillopora_meandrina_HIv1___Sc0000012	9349721	9350303	Pocillopora_meandrina_HIv1___Sc0000012	transcript	9343226	9345902	-3819	0.313725	Pocillopora tuahiniensis	lncRNA
Pocillopora_meandrina_HIv1___RNAseq.g29293.t3	GO:0045944	positive regulation of transcription by RNA polymer...	642	159	134.32	0.00207	Biological Processes	Pocillopora_meandrina_HIv1___Sc0000017	4825142	4826672	Pocillopora_meandrina_HIv1___Sc0000017	transcript	4827040	4835319	-368	0.247664	Pocillopora tuahiniensis	lncRNA
Pocillopora_meandrina_HIv1___RNAseq.g21165.t1	GO:0007601	visual perception	186	55	38.92	0.00669	Biological Processes	Pocillopora_meandrina_HIv1___Sc0000000	2374691	2375038	Pocillopora_meandrina_HIv1___Sc0000000	transcript	2353349	2369317	-5374	0.295699	Pocillopora tuahiniensis	lncRNA
Pocillopora_meandrina_HIv1___RNAseq.g14636.t1	GO:0007156	homophilic cell adhesion via plasma membrane adhesi...	280	98	58.58	1.3e-05	Biological Processes	Pocillopora_meandrina_HIv1___Sc0000024	489177	489708	Pocillopora_meandrina_HIv1___Sc0000024	transcript	473412	486549	-2628	0.35	Pocillopora tuahiniensis	lncRNA
Pocillopora_meandrina_HIv1___TS.g14947.t1a	GO:0007155	cell adhesion	1348	406	282.03	1.5e-07	Biological Processes	Pocillopora_meandrina_HIv1___Sc0000006	8990185	8990463	Pocillopora_meandrina_HIv1___Sc0000006	transcript	8997348	9006859	-6885	0.301187	Pocillopora tuahiniensis	lncRNA
Pocillopora_meandrina_HIv1___TS.g14947.t1a	GO:0007155	cell adhesion	1348	406	282.03	1.5e-07	Biological Processes	Pocillopora_meandrina_HIv1___Sc0000006	8994868	8995315	Pocillopora_meandrina_HIv1___Sc0000006	transcript	8997348	9006859	-2033	0.301187	Pocillopora tuahiniensis	lncRNA
Pocillopora_meandrina_HIv1___TS.g886.t1	GO:0032088	negative regulation of NF-kappaB transcription fact...	105	34	21.97	0.00398	Biological Processes	Pocillopora_meandrina_HIv1___Sc0000002	9101890	9107741	Pocillopora_meandrina_HIv1___Sc0000002	transcript	9116093	9126770	-8352	0.32381	Pocillopora tuahiniensis	lncRNA
Pocillopora_meandrina_HIv1___TS.g886.t1	GO:0032088	negative regulation of NF-kappaB transcription fact...	105	34	21.97	0.00398	Biological Processes	Pocillopora_meandrina_HIv1___Sc0000002	9134796	9137672	Pocillopora_meandrina_HIv1___Sc0000002	transcript	9116093	9126770	-8026	0.32381	Pocillopora tuahiniensis	lncRNA
Pocillopora_meandrina_HIv1___TS.g886.t1	GO:0032088	negative regulation of NF-kappaB transcription fact...	105	34	21.97	0.00398	Biological Processes	Pocillopora_meandrina_HIv1___Sc0000002	9134796	9142396	Pocillopora_meandrina_HIv1___Sc0000002	transcript	9116093	9126770	-8026	0.32381	Pocillopora tuahiniensis	lncRNA
Pocillopora_meandrina_HIv1___RNAseq.g29020.t1	GO:0000122	negative regulation of transcription by RNA polymer...	433	119	90.59	0.00059	Biological Processes	Pocillopora_meandrina_HIv1___Sc0000017	1498820	1499084	Pocillopora_meandrina_HIv1___Sc0000017	transcript	1492525	1498393	-427	0.274827	Pocillopora tuahiniensis	lncRNA
Pocillopora_meandrina_HIv1___TS.g13746.t1	GO:0007155	cell adhesion	1348	406	282.03	1.5e-07	Biological Processes	Pocillopora_meandrina_HIv1___Sc0000029	2080745	2081141	Pocillopora_meandrina_HIv1___Sc0000029	transcript	2093765	2102680	-12624	0.301187	Pocillopora tuahiniensis	lncRNA
Pocillopora_meandrina_HIv1___RNAseq.g15673.t1	GO:0000122	negative regulation of transcription by RNA polymer...	433	119	90.59	0.00059	Biological Processes	Pocillopora_meandrina_HIv1___Sc0000003	6541913	6542198	Pocillopora_meandrina_HIv1___Sc0000003	transcript	6551286	6552287	-9088	0.274827	Pocillopora tuahiniensis	lncRNA
Pocillopora_meandrina_HIv1___RNAseq.g15673.t1	GO:0000122	negative regulation of transcription by RNA polymer...	433	119	90.59	0.00059	Biological Processes	Pocillopora_meandrina_HIv1___Sc0000003	6552876	6553090	Pocillopora_meandrina_HIv1___Sc0000003	transcript	6551286	6552287	-589	0.274827	Pocillopora tuahiniensis	lncRNA
Pocillopora_meandrina_HIv1___RNAseq.g15673.t1	GO:0000122	negative regulation of transcription by RNA polymer...	433	119	90.59	0.00059	Biological Processes	Pocillopora_meandrina_HIv1___Sc0000003	6553357	6563719	Pocillopora_meandrina_HIv1___Sc0000003	transcript	6551286	6552287	-1070	0.274827	Pocillopora tuahiniensis	lncRNA
Pocillopora_meandrina_HIv1___RNAseq.g15673.t1	GO:0045944	positive regulation of transcription by RNA polymer...	642	159	134.32	0.00207	Biological Processes	Pocillopora_meandrina_HIv1___Sc0000003	6541913	6542198	Pocillopora_meandrina_HIv1___Sc0000003	transcript	6551286	6552287	-9088	0.247664	Pocillopora tuahiniensis	lncRNA
Pocillopora_meandrina_HIv1___RNAseq.g15673.t1	GO:0045944	positive regulation of transcription by RNA polymer...	642	159	134.32	0.00207	Biological Processes	Pocillopora_meandrina_HIv1___Sc0000003	6552876	6553090	Pocillopora_meandrina_HIv1___Sc0000003	transcript	6551286	6552287	-589	0.247664	Pocillopora tuahiniensis	lncRNA
Pocillopora_meandrina_HIv1___RNAseq.g15673.t1	GO:0045944	positive regulation of transcription by RNA polymer...	642	159	134.32	0.00207	Biological Processes	Pocillopora_meandrina_HIv1___Sc0000003	6553357	6563719	Pocillopora_meandrina_HIv1___Sc0000003	transcript	6551286	6552287	-1070	0.247664	Pocillopora tuahiniensis	lncRNA
Pocillopora_meandrina_HIv1___RNAseq.g7873.t1	GO:0010628	positive regulation of gene expression	742	195	155.24	0.00669	Biological Processes	Pocillopora_meandrina_HIv1___Sc0000002	17924443	17924762	Pocillopora_meandrina_HIv1___Sc0000002	transcript	17926896	17936279	-2134	0.262803	Pocillopora tuahiniensis	lncRNA
Pocillopora_meandrina_HIv1___RNAseq.g7873.t1	GO:0010628	positive regulation of gene expression	742	195	155.24	0.00669	Biological Processes	Pocillopora_meandrina_HIv1___Sc0000002	17938323	17938766	Pocillopora_meandrina_HIv1___Sc0000002	transcript	17926896	17936279	-2044	0.262803	Pocillopora tuahiniensis	lncRNA
Pocillopora_meandrina_HIv1___RNAseq.g13445.t1	GO:0006313	transposition, DNA-mediated	144	45	30.13	0.00229	Biological Processes	Pocillopora_meandrina_HIv1___Sc0000010	7595876	7597021	Pocillopora_meandrina_HIv1___Sc0000010	transcript	7587414	7587938	-7938	0.3125	Pocillopora tuahiniensis	lncRNA
Pocillopora_meandrina_HIv1___RNAseq.g3940.t1	GO:0045087	innate immune response	778	205	162.77	0.00088	Biological Processes	Pocillopora_meandrina_HIv1___Sc0000039	817927	818175	Pocillopora_meandrina_HIv1___Sc0000039	transcript	800515	808140	-9787	0.263496	Pocillopora tuahiniensis	lncRNA
Pocillopora_meandrina_HIv1___RNAseq.g5815.t1	GO:0007155	cell adhesion	1348	406	282.03	1.5e-07	Biological Processes	Pocillopora_meandrina_HIv1___Sc0000007	7973727	7973988	Pocillopora_meandrina_HIv1___Sc0000007	transcript	7960827	7973352	-375	0.301187	Pocillopora tuahiniensis	lncRNA
Pocillopora_meandrina_HIv1___RNAseq.g5815.t1	GO:0007155	cell adhesion	1348	406	282.03	1.5e-07	Biological Processes	Pocillopora_meandrina_HIv1___Sc0000007	7977490	7977719	Pocillopora_meandrina_HIv1___Sc0000007	transcript	7960827	7973352	-4138	0.301187	Pocillopora tuahiniensis	lncRNA
Pocillopora_meandrina_HIv1___RNAseq.g7900.t1	GO:0000122	negative regulation of transcription by RNA polymer...	433	119	90.59	0.00059	Biological Processes	Pocillopora_meandrina_HIv1___Sc0000002	18170243	18170938	Pocillopora_meandrina_HIv1___Sc0000002	transcript	18173187	18188789	-2249	0.274827	Pocillopora tuahiniensis	lncRNA
Pocillopora_meandrina_HIv1___RNAseq.g4351.t2	GO:0045087	innate immune response	778	205	162.77	0.00088	Biological Processes	Pocillopora_meandrina_HIv1___Sc0000015	2694085	2695110	Pocillopora_meandrina_HIv1___Sc0000015	transcript	2699047	2708125	-3937	0.263496	Pocillopora tuahiniensis	lncRNA
Pocillopora_meandrina_HIv1___RNAseq.g4351.t2	GO:0071726	cellular response to diacyl bacterial lipopeptide	10	6	2.09	0.00802	Biological Processes	Pocillopora_meandrina_HIv1___Sc0000015	2694085	2695110	Pocillopora_meandrina_HIv1___Sc0000015	transcript	2699047	2708125	-3937	0.6	Pocillopora tuahiniensis	lncRNA
Pocillopora_meandrina_HIv1___RNAseq.g9705.t1	GO:0010628	positive regulation of gene expression	742	195	155.24	0.00669	Biological Processes	Pocillopora_meandrina_HIv1___Sc0000012	2591367	2591600	Pocillopora_meandrina_HIv1___Sc0000012	transcript	2594389	2615150	-2789	0.262803	Pocillopora tuahiniensis	lncRNA
Pocillopora_meandrina_HIv1___RNAseq.g10790.t1	GO:0000122	negative regulation of transcription by RNA polymer...	433	119	90.59	0.00059	Biological Processes	Pocillopora_meandrina_HIv1___Sc0000021	2519688	2520112	Pocillopora_meandrina_HIv1___Sc0000021	transcript	2520594	2521910	-482	0.274827	Pocillopora tuahiniensis	lncRNA
Pocillopora_meandrina_HIv1___RNAseq.g14986.t1	GO:0007189	adenylate cyclase-activating G protein-coupled rece...	434	137	90.8	9.5e-05	Biological Processes	Pocillopora_meandrina_HIv1___Sc0000042	666881	668924	Pocillopora_meandrina_HIv1___Sc0000042	transcript	675531	681602	-6607	0.315668	Pocillopora tuahiniensis	lncRNA
Pocillopora_meandrina_HIv1___RNAseq.g14986.t1	GO:0007189	adenylate cyclase-activating G protein-coupled rece...	434	137	90.8	9.5e-05	Biological Processes	Pocillopora_meandrina_HIv1___Sc0000042	667189	668924	Pocillopora_meandrina_HIv1___Sc0000042	transcript	675531	681602	-6607	0.315668	Pocillopora tuahiniensis	lncRNA
Pocillopora_meandrina_HIv1___RNAseq.g14986.t1	GO:0007189	adenylate cyclase-activating G protein-coupled rece...	434	137	90.8	9.5e-05	Biological Processes	Pocillopora_meandrina_HIv1___Sc0000042	672968	673177	Pocillopora_meandrina_HIv1___Sc0000042	transcript	675531	681602	-2354	0.315668	Pocillopora tuahiniensis	lncRNA
Pocillopora_meandrina_HIv1___RNAseq.g14986.t1	GO:0007189	adenylate cyclase-activating G protein-coupled rece...	434	137	90.8	9.5e-05	Biological Processes	Pocillopora_meandrina_HIv1___Sc0000042	682934	683651	Pocillopora_meandrina_HIv1___Sc0000042	transcript	675531	681602	-1332	0.315668	Pocillopora tuahiniensis	lncRNA
Pocillopora_meandrina_HIv1___RNAseq.g19955.t1	GO:0007156	homophilic cell adhesion via plasma membrane adhesi...	280	98	58.58	1.3e-05	Biological Processes	Pocillopora_meandrina_HIv1___Sc0000001	15749486	15752037	Pocillopora_meandrina_HIv1___Sc0000001	transcript	15737422	15747854	-1632	0.35	Pocillopora tuahiniensis	lncRNA
Pocillopora_meandrina_HIv1___RNAseq.g19955.t1	GO:0007156	homophilic cell adhesion via plasma membrane adhesi...	280	98	58.58	1.3e-05	Biological Processes	Pocillopora_meandrina_HIv1___Sc0000001	15749992	15752037	Pocillopora_meandrina_HIv1___Sc0000001	transcript	15737422	15747854	-2138	0.35	Pocillopora tuahiniensis	lncRNA
Pocillopora_meandrina_HIv1___RNAseq.g19955.t1	GO:0007156	homophilic cell adhesion via plasma membrane adhesi...	280	98	58.58	1.3e-05	Biological Processes	Pocillopora_meandrina_HIv1___Sc0000001	15750007	15751711	Pocillopora_meandrina_HIv1___Sc0000001	transcript	15737422	15747854	-2153	0.35	Pocillopora tuahiniensis	lncRNA
Pocillopora_meandrina_HIv1___RNAseq.g8185.t1	GO:0000122	negative regulation of transcription by RNA polymer...	433	119	90.59	0.00059	Biological Processes	Pocillopora_meandrina_HIv1___Sc0000011	860286	860619	Pocillopora_meandrina_HIv1___Sc0000011	transcript	860630	865606	-11	0.274827	Pocillopora tuahiniensis	lncRNA
Pocillopora_meandrina_HIv1___RNAseq.g8185.t1	GO:0000122	negative regulation of transcription by RNA polymer...	433	119	90.59	0.00059	Biological Processes	Pocillopora_meandrina_HIv1___Sc0000011	867739	868112	Pocillopora_meandrina_HIv1___Sc0000011	transcript	860630	865606	-2133	0.274827	Pocillopora tuahiniensis	lncRNA
Pocillopora_meandrina_HIv1___RNAseq.g19861.t1	GO:0000122	negative regulation of transcription by RNA polymer...	433	119	90.59	0.00059	Biological Processes	Pocillopora_meandrina_HIv1___Sc0000001	14464997	14465374	Pocillopora_meandrina_HIv1___Sc0000001	transcript	14453198	14457369	-7628	0.274827	Pocillopora tuahiniensis	lncRNA
Pocillopora_meandrina_HIv1___RNAseq.g19861.t1	GO:0000122	negative regulation of transcription by RNA polymer...	433	119	90.59	0.00059	Biological Processes	Pocillopora_meandrina_HIv1___Sc0000001	14466710	14466934	Pocillopora_meandrina_HIv1___Sc0000001	transcript	14453198	14457369	-9341	0.274827	Pocillopora tuahiniensis	lncRNA
Pocillopora_meandrina_HIv1___RNAseq.g19861.t1	GO:0010628	positive regulation of gene expression	742	195	155.24	0.00669	Biological Processes	Pocillopora_meandrina_HIv1___Sc0000001	14464997	14465374	Pocillopora_meandrina_HIv1___Sc0000001	transcript	14453198	14457369	-7628	0.262803	Pocillopora tuahiniensis	lncRNA
Pocillopora_meandrina_HIv1___RNAseq.g19861.t1	GO:0010628	positive regulation of gene expression	742	195	155.24	0.00669	Biological Processes	Pocillopora_meandrina_HIv1___Sc0000001	14466710	14466934	Pocillopora_meandrina_HIv1___Sc0000001	transcript	14453198	14457369	-9341	0.262803	Pocillopora tuahiniensis	lncRNA
Pocillopora_meandrina_HIv1___RNAseq.g10871.t1	GO:0045087	innate immune response	778	205	162.77	0.00088	Biological Processes	Pocillopora_meandrina_HIv1___Sc0000021	3457662	3457987	Pocillopora_meandrina_HIv1___Sc0000021	transcript	3465996	3470372	-8009	0.263496	Pocillopora tuahiniensis	lncRNA
Pocillopora_meandrina_HIv1___RNAseq.g11730.t1	GO:0007155	cell adhesion	1348	406	282.03	1.5e-07	Biological Processes	Pocillopora_meandrina_HIv1___Sc0000016	8243979	8246004	Pocillopora_meandrina_HIv1___Sc0000016	transcript	8247329	8249825	-1325	0.301187	Pocillopora tuahiniensis	lncRNA
Pocillopora_meandrina_HIv1___RNAseq.g11730.t1	GO:0007155	cell adhesion	1348	406	282.03	1.5e-07	Biological Processes	Pocillopora_meandrina_HIv1___Sc0000016	8254008	8255655	Pocillopora_meandrina_HIv1___Sc0000016	transcript	8247329	8249825	-4183	0.301187	Pocillopora tuahiniensis	lncRNA
Pocillopora_meandrina_HIv1___RNAseq.g11730.t1	GO:0007155	cell adhesion	1348	406	282.03	1.5e-07	Biological Processes	Pocillopora_meandrina_HIv1___Sc0000016	8255675	8256249	Pocillopora_meandrina_HIv1___Sc0000016	transcript	8247329	8249825	-5850	0.301187	Pocillopora tuahiniensis	lncRNA
Pocillopora_meandrina_HIv1___RNAseq.g11730.t1	GO:0007155	cell adhesion	1348	406	282.03	1.5e-07	Biological Processes	Pocillopora_meandrina_HIv1___Sc0000016	8256683	8257876	Pocillopora_meandrina_HIv1___Sc0000016	transcript	8247329	8249825	-6858	0.301187	Pocillopora tuahiniensis	lncRNA
Pocillopora_meandrina_HIv1___RNAseq.g11730.t1	GO:0007155	cell adhesion	1348	406	282.03	1.5e-07	Biological Processes	Pocillopora_meandrina_HIv1___Sc0000016	8261543	8262964	Pocillopora_meandrina_HIv1___Sc0000016	transcript	8247329	8249825	-11718	0.301187	Pocillopora tuahiniensis	lncRNA
Pocillopora_meandrina_HIv1___RNAseq.g11730.t1	GO:0007155	cell adhesion	1348	406	282.03	1.5e-07	Biological Processes	Pocillopora_meandrina_HIv1___Sc0000016	8265866	8266813	Pocillopora_meandrina_HIv1___Sc0000016	transcript	8247329	8249825	-16041	0.301187	Pocillopora tuahiniensis	lncRNA
Pocillopora_meandrina_HIv1___RNAseq.g11730.t1	GO:0007155	cell adhesion	1348	406	282.03	1.5e-07	Biological Processes	Pocillopora_meandrina_HIv1___Sc0000016	8271795	8272290	Pocillopora_meandrina_HIv1___Sc0000016	transcript	8247329	8249825	-21970	0.301187	Pocillopora tuahiniensis	lncRNA
Pocillopora_meandrina_HIv1___RNAseq.g11730.t1	GO:0008045	motor neuron axon guidance	77	32	16.11	7e-06	Biological Processes	Pocillopora_meandrina_HIv1___Sc0000016	8243979	8246004	Pocillopora_meandrina_HIv1___Sc0000016	transcript	8247329	8249825	-1325	0.415584	Pocillopora tuahiniensis	lncRNA
Pocillopora_meandrina_HIv1___RNAseq.g11730.t1	GO:0008045	motor neuron axon guidance	77	32	16.11	7e-06	Biological Processes	Pocillopora_meandrina_HIv1___Sc0000016	8254008	8255655	Pocillopora_meandrina_HIv1___Sc0000016	transcript	8247329	8249825	-4183	0.415584	Pocillopora tuahiniensis	lncRNA
Pocillopora_meandrina_HIv1___RNAseq.g11730.t1	GO:0008045	motor neuron axon guidance	77	32	16.11	7e-06	Biological Processes	Pocillopora_meandrina_HIv1___Sc0000016	8255675	8256249	Pocillopora_meandrina_HIv1___Sc0000016	transcript	8247329	8249825	-5850	0.415584	Pocillopora tuahiniensis	lncRNA
Pocillopora_meandrina_HIv1___RNAseq.g11730.t1	GO:0008045	motor neuron axon guidance	77	32	16.11	7e-06	Biological Processes	Pocillopora_meandrina_HIv1___Sc0000016	8256683	8257876	Pocillopora_meandrina_HIv1___Sc0000016	transcript	8247329	8249825	-6858	0.415584	Pocillopora tuahiniensis	lncRNA
Pocillopora_meandrina_HIv1___RNAseq.g11730.t1	GO:0008045	motor neuron axon guidance	77	32	16.11	7e-06	Biological Processes	Pocillopora_meandrina_HIv1___Sc0000016	8261543	8262964	Pocillopora_meandrina_HIv1___Sc0000016	transcript	8247329	8249825	-11718	0.415584	Pocillopora tuahiniensis	lncRNA
Pocillopora_meandrina_HIv1___RNAseq.g11730.t1	GO:0008045	motor neuron axon guidance	77	32	16.11	7e-06	Biological Processes	Pocillopora_meandrina_HIv1___Sc0000016	8265866	8266813	Pocillopora_meandrina_HIv1___Sc0000016	transcript	8247329	8249825	-16041	0.415584	Pocillopora tuahiniensis	lncRNA
Pocillopora_meandrina_HIv1___RNAseq.g11730.t1	GO:0008045	motor neuron axon guidance	77	32	16.11	7e-06	Biological Processes	Pocillopora_meandrina_HIv1___Sc0000016	8271795	8272290	Pocillopora_meandrina_HIv1___Sc0000016	transcript	8247329	8249825	-21970	0.415584	Pocillopora tuahiniensis	lncRNA
Pocillopora_meandrina_HIv1___TS.g9738.t1	GO:0000122	negative regulation of transcription by RNA polymer...	433	119	90.59	0.00059	Biological Processes	Pocillopora_meandrina_HIv1___Sc0000013	6410451	6410915	Pocillopora_meandrina_HIv1___Sc0000013	transcript	6413675	6416842	-2760	0.274827	Pocillopora tuahiniensis	lncRNA
Pocillopora_meandrina_HIv1___RNAseq.g14284.t1	GO:0045087	innate immune response	778	205	162.77	0.00088	Biological Processes	Pocillopora_meandrina_HIv1___Sc0000009	642404	643086	Pocillopora_meandrina_HIv1___Sc0000009	transcript	643250	646438	-164	0.263496	Pocillopora tuahiniensis	lncRNA
Pocillopora_meandrina_HIv1___RNAseq.g18384.t1	GO:0000122	negative regulation of transcription by RNA polymer...	433	119	90.59	0.00059	Biological Processes	Pocillopora_meandrina_HIv1___Sc0000019	6180471	6181120	Pocillopora_meandrina_HIv1___Sc0000019	transcript	6181824	6187311	-704	0.274827	Pocillopora tuahiniensis	lncRNA
Pocillopora_meandrina_HIv1___RNAseq.g18384.t1	GO:0007155	cell adhesion	1348	406	282.03	1.5e-07	Biological Processes	Pocillopora_meandrina_HIv1___Sc0000019	6180471	6181120	Pocillopora_meandrina_HIv1___Sc0000019	transcript	6181824	6187311	-704	0.301187	Pocillopora tuahiniensis	lncRNA
Pocillopora_meandrina_HIv1___RNAseq.g18384.t1	GO:0010628	positive regulation of gene expression	742	195	155.24	0.00669	Biological Processes	Pocillopora_meandrina_HIv1___Sc0000019	6180471	6181120	Pocillopora_meandrina_HIv1___Sc0000019	transcript	6181824	6187311	-704	0.262803	Pocillopora tuahiniensis	lncRNA
Pocillopora_meandrina_HIv1___RNAseq.g18384.t1	GO:0032731	positive regulation of interleukin-1 beta productio...	72	31	15.06	1.8e-05	Biological Processes	Pocillopora_meandrina_HIv1___Sc0000019	6180471	6181120	Pocillopora_meandrina_HIv1___Sc0000019	transcript	6181824	6187311	-704	0.430556	Pocillopora tuahiniensis	lncRNA
Pocillopora_meandrina_HIv1___RNAseq.g18384.t1	GO:0071726	cellular response to diacyl bacterial lipopeptide	10	6	2.09	0.00802	Biological Processes	Pocillopora_meandrina_HIv1___Sc0000019	6180471	6181120	Pocillopora_meandrina_HIv1___Sc0000019	transcript	6181824	6187311	-704	0.6	Pocillopora tuahiniensis	lncRNA
Pocillopora_meandrina_HIv1___RNAseq.g5051.t1	GO:0007155	cell adhesion	1348	406	282.03	1.5e-07	Biological Processes	Pocillopora_meandrina_HIv1___Sc0000067	53962	54318	Pocillopora_meandrina_HIv1___Sc0000067	transcript	54695	58589	-377	0.301187	Pocillopora tuahiniensis	lncRNA
Pocillopora_meandrina_HIv1___RNAseq.g20426.t1	GO:0007156	homophilic cell adhesion via plasma membrane adhesi...	280	98	58.58	1.3e-05	Biological Processes	Pocillopora_meandrina_HIv1___Sc0000001	20160105	20160351	Pocillopora_meandrina_HIv1___Sc0000001	transcript	20141314	20157833	-2272	0.35	Pocillopora tuahiniensis	lncRNA
Pocillopora_meandrina_HIv1___RNAseq.g28009.t1	GO:0007155	cell adhesion	1348	406	282.03	1.5e-07	Biological Processes	Pocillopora_meandrina_HIv1___Sc0000006	12727057	12768041	Pocillopora_meandrina_HIv1___Sc0000006	transcript	12758151	12761777	3626	0.301187	Pocillopora tuahiniensis	lncRNA
Pocillopora_meandrina_HIv1___RNAseq.g28009.t1	GO:0007155	cell adhesion	1348	406	282.03	1.5e-07	Biological Processes	Pocillopora_meandrina_HIv1___Sc0000006	12748110	12748840	Pocillopora_meandrina_HIv1___Sc0000006	transcript	12758151	12761777	-9311	0.301187	Pocillopora tuahiniensis	lncRNA
Pocillopora_meandrina_HIv1___RNAseq.g28009.t1	GO:0007155	cell adhesion	1348	406	282.03	1.5e-07	Biological Processes	Pocillopora_meandrina_HIv1___Sc0000006	12764620	12766237	Pocillopora_meandrina_HIv1___Sc0000006	transcript	12758151	12761777	-2843	0.301187	Pocillopora tuahiniensis	lncRNA
Pocillopora_meandrina_HIv1___RNAseq.g7182.t1	GO:0032088	negative regulation of NF-kappaB transcription fact...	105	34	21.97	0.00398	Biological Processes	Pocillopora_meandrina_HIv1___Sc0000002	9735719	9758963	Pocillopora_meandrina_HIv1___Sc0000002	transcript	9749846	9754319	4473	0.32381	Pocillopora tuahiniensis	lncRNA
Pocillopora_meandrina_HIv1___RNAseq.g28237.t1	GO:0045087	innate immune response	778	205	162.77	0.00088	Biological Processes	Pocillopora_meandrina_HIv1___Sc0000018	1038675	1051074	Pocillopora_meandrina_HIv1___Sc0000018	transcript	1011253	1012215	-26460	0.263496	Pocillopora tuahiniensis	lncRNA
Pocillopora_meandrina_HIv1___RNAseq.g24778.t1	GO:0007155	cell adhesion	1348	406	282.03	1.5e-07	Biological Processes	Pocillopora_meandrina_HIv1___Sc0000004	8789887	8791147	Pocillopora_meandrina_HIv1___Sc0000004	transcript	8787575	8788015	-1872	0.301187	Pocillopora tuahiniensis	lncRNA
Pocillopora_meandrina_HIv1___RNAseq.g27913.t1	GO:0071880	adenylate cyclase-activating adrenergic receptor si...	204	64	42.68	0.00028	Biological Processes	Pocillopora_meandrina_HIv1___Sc0000006	11937864	11939482	Pocillopora_meandrina_HIv1___Sc0000006	transcript	11940881	11941789	-1399	0.313725	Pocillopora tuahiniensis	lncRNA
Pocillopora_meandrina_HIv1___TS.g14495.t1a	GO:0045087	innate immune response	778	205	162.77	0.00088	Biological Processes	Pocillopora_meandrina_HIv1___Sc0000006	4499284	4499596	Pocillopora_meandrina_HIv1___Sc0000006	transcript	4487881	4498420	-864	0.263496	Pocillopora tuahiniensis	lncRNA
Pocillopora_meandrina_HIv1___RNAseq.g4782.t1	GO:0045944	positive regulation of transcription by RNA polymer...	642	159	134.32	0.00207	Biological Processes	Pocillopora_meandrina_HIv1___Sc0000015	8731226	8731688	Pocillopora_meandrina_HIv1___Sc0000015	transcript	8726176	8728436	-2790	0.247664	Pocillopora tuahiniensis	lncRNA
Pocillopora_meandrina_HIv1___RNAseq.g5821.t1	GO:0007155	cell adhesion	1348	406	282.03	1.5e-07	Biological Processes	Pocillopora_meandrina_HIv1___Sc0000007	8032234	8036668	Pocillopora_meandrina_HIv1___Sc0000007	transcript	8042702	8046937	-6034	0.301187	Pocillopora tuahiniensis	lncRNA
Pocillopora_meandrina_HIv1___RNAseq.g5821.t1	GO:0007155	cell adhesion	1348	406	282.03	1.5e-07	Biological Processes	Pocillopora_meandrina_HIv1___Sc0000007	8037790	8038408	Pocillopora_meandrina_HIv1___Sc0000007	transcript	8042702	8046937	-4294	0.301187	Pocillopora tuahiniensis	lncRNA
Pocillopora_meandrina_HIv1___RNAseq.g27605.t1	GO:0010628	positive regulation of gene expression	742	195	155.24	0.00669	Biological Processes	Pocillopora_meandrina_HIv1___Sc0000006	9088175	9089039	Pocillopora_meandrina_HIv1___Sc0000006	transcript	9092561	9093361	-3522	0.262803	Pocillopora tuahiniensis	lncRNA
Pocillopora_meandrina_HIv1___RNAseq.g2272.t1a	GO:0006313	transposition, DNA-mediated	144	45	30.13	0.00229	Biological Processes	Pocillopora_meandrina_HIv1___Sc0000008	6909748	6910080	Pocillopora_meandrina_HIv1___Sc0000008	transcript	6905043	6907880	-1868	0.3125	Pocillopora tuahiniensis	lncRNA
Pocillopora_meandrina_HIv1___RNAseq.g19189.t1	GO:0000122	negative regulation of transcription by RNA polymer...	433	119	90.59	0.00059	Biological Processes	Pocillopora_meandrina_HIv1___Sc0000001	6873364	6873677	Pocillopora_meandrina_HIv1___Sc0000001	transcript	6876712	6896910	-3035	0.274827	Pocillopora tuahiniensis	lncRNA
Pocillopora_meandrina_HIv1___RNAseq.g19189.t1	GO:0000122	negative regulation of transcription by RNA polymer...	433	119	90.59	0.00059	Biological Processes	Pocillopora_meandrina_HIv1___Sc0000001	6899010	6899668	Pocillopora_meandrina_HIv1___Sc0000001	transcript	6876712	6896910	-2100	0.274827	Pocillopora tuahiniensis	lncRNA
Pocillopora_meandrina_HIv1___RNAseq.g19189.t1	GO:0010628	positive regulation of gene expression	742	195	155.24	0.00669	Biological Processes	Pocillopora_meandrina_HIv1___Sc0000001	6873364	6873677	Pocillopora_meandrina_HIv1___Sc0000001	transcript	6876712	6896910	-3035	0.262803	Pocillopora tuahiniensis	lncRNA
Pocillopora_meandrina_HIv1___RNAseq.g19189.t1	GO:0010628	positive regulation of gene expression	742	195	155.24	0.00669	Biological Processes	Pocillopora_meandrina_HIv1___Sc0000001	6899010	6899668	Pocillopora_meandrina_HIv1___Sc0000001	transcript	6876712	6896910	-2100	0.262803	Pocillopora tuahiniensis	lncRNA
Pocillopora_meandrina_HIv1___RNAseq.g29620.t2	GO:0007155	cell adhesion	1348	406	282.03	1.5e-07	Biological Processes	Pocillopora_meandrina_HIv1___Sc0000017	8767316	8769001	Pocillopora_meandrina_HIv1___Sc0000017	transcript	8777320	8783093	-8319	0.301187	Pocillopora tuahiniensis	lncRNA
Pocillopora_meandrina_HIv1___RNAseq.g29620.t2	GO:0007155	cell adhesion	1348	406	282.03	1.5e-07	Biological Processes	Pocillopora_meandrina_HIv1___Sc0000017	8769335	8775564	Pocillopora_meandrina_HIv1___Sc0000017	transcript	8777320	8783093	-1756	0.301187	Pocillopora tuahiniensis	lncRNA
Pocillopora_meandrina_HIv1___RNAseq.g29620.t2	GO:0007155	cell adhesion	1348	406	282.03	1.5e-07	Biological Processes	Pocillopora_meandrina_HIv1___Sc0000017	8771180	8771517	Pocillopora_meandrina_HIv1___Sc0000017	transcript	8777320	8783093	-5803	0.301187	Pocillopora tuahiniensis	lncRNA
Pocillopora_meandrina_HIv1___RNAseq.g29620.t2	GO:0008045	motor neuron axon guidance	77	32	16.11	7e-06	Biological Processes	Pocillopora_meandrina_HIv1___Sc0000017	8767316	8769001	Pocillopora_meandrina_HIv1___Sc0000017	transcript	8777320	8783093	-8319	0.415584	Pocillopora tuahiniensis	lncRNA
Pocillopora_meandrina_HIv1___RNAseq.g29620.t2	GO:0008045	motor neuron axon guidance	77	32	16.11	7e-06	Biological Processes	Pocillopora_meandrina_HIv1___Sc0000017	8769335	8775564	Pocillopora_meandrina_HIv1___Sc0000017	transcript	8777320	8783093	-1756	0.415584	Pocillopora tuahiniensis	lncRNA
Pocillopora_meandrina_HIv1___RNAseq.g29620.t2	GO:0008045	motor neuron axon guidance	77	32	16.11	7e-06	Biological Processes	Pocillopora_meandrina_HIv1___Sc0000017	8771180	8771517	Pocillopora_meandrina_HIv1___Sc0000017	transcript	8777320	8783093	-5803	0.415584	Pocillopora tuahiniensis	lncRNA
Pocillopora_meandrina_HIv1___RNAseq.g9853.t1	GO:0007155	cell adhesion	1348	406	282.03	1.5e-07	Biological Processes	Pocillopora_meandrina_HIv1___Sc0000012	4302893	4303110	Pocillopora_meandrina_HIv1___Sc0000012	transcript	4300399	4301538	-1355	0.301187	Pocillopora tuahiniensis	lncRNA
Pocillopora_meandrina_HIv1___RNAseq.g6681.t1	GO:0007601	visual perception	186	55	38.92	0.00669	Biological Processes	Pocillopora_meandrina_HIv1___Sc0000002	3083882	3085934	Pocillopora_meandrina_HIv1___Sc0000002	transcript	3087662	3092094	-1728	0.295699	Pocillopora tuahiniensis	lncRNA
Pocillopora_meandrina_HIv1___TS.g2286.t1	GO:0006313	transposition, DNA-mediated	144	45	30.13	0.00229	Biological Processes	Pocillopora_meandrina_HIv1___Sc0000010	4627304	4629259	Pocillopora_meandrina_HIv1___Sc0000010	transcript	4636367	4636705	-7108	0.3125	Pocillopora tuahiniensis	lncRNA
Pocillopora_meandrina_HIv1___TS.g18162.t1	GO:0007155	cell adhesion	1348	406	282.03	1.5e-07	Biological Processes	Pocillopora_meandrina_HIv1___Sc0000022	3303879	3304360	Pocillopora_meandrina_HIv1___Sc0000022	transcript	3307221	3374436	-2861	0.301187	Pocillopora tuahiniensis	lncRNA
Pocillopora_meandrina_HIv1___RNAseq.g26705.t1	GO:0045944	positive regulation of transcription by RNA polymer...	642	159	134.32	0.00207	Biological Processes	Pocillopora_meandrina_HIv1___Sc0000006	301170	302467	Pocillopora_meandrina_HIv1___Sc0000006	transcript	303107	307577	-640	0.247664	Pocillopora tuahiniensis	lncRNA
Pocillopora_meandrina_HIv1___RNAseq.g30200.t1	GO:0000122	negative regulation of transcription by RNA polymer...	433	119	90.59	0.00059	Biological Processes	Pocillopora_meandrina_HIv1___Sc0000032	2121205	2126168	Pocillopora_meandrina_HIv1___Sc0000032	transcript	2127029	2131945	-861	0.274827	Pocillopora tuahiniensis	lncRNA
Pocillopora_meandrina_HIv1___RNAseq.g22780.t1	GO:0000122	negative regulation of transcription by RNA polymer...	433	119	90.59	0.00059	Biological Processes	Pocillopora_meandrina_HIv1___Sc0000000	21120840	21121100	Pocillopora_meandrina_HIv1___Sc0000000	transcript	21117388	21120640	-200	0.274827	Pocillopora tuahiniensis	lncRNA
Pocillopora_meandrina_HIv1___RNAseq.g22780.t1	GO:0045087	innate immune response	778	205	162.77	0.00088	Biological Processes	Pocillopora_meandrina_HIv1___Sc0000000	21120840	21121100	Pocillopora_meandrina_HIv1___Sc0000000	transcript	21117388	21120640	-200	0.263496	Pocillopora tuahiniensis	lncRNA
Pocillopora_meandrina_HIv1___RNAseq.g14320.t1	GO:0007155	cell adhesion	1348	406	282.03	1.5e-07	Biological Processes	Pocillopora_meandrina_HIv1___Sc0000009	1481099	1482080	Pocillopora_meandrina_HIv1___Sc0000009	transcript	1494155	1503239	-12075	0.301187	Pocillopora tuahiniensis	lncRNA
Pocillopora_meandrina_HIv1___RNAseq.g14320.t1	GO:0007155	cell adhesion	1348	406	282.03	1.5e-07	Biological Processes	Pocillopora_meandrina_HIv1___Sc0000009	1514325	1514928	Pocillopora_meandrina_HIv1___Sc0000009	transcript	1494155	1503239	-11086	0.301187	Pocillopora tuahiniensis	lncRNA
Pocillopora_meandrina_HIv1___RNAseq.g14320.t1	GO:0007155	cell adhesion	1348	406	282.03	1.5e-07	Biological Processes	Pocillopora_meandrina_HIv1___Sc0000009	1516929	1517482	Pocillopora_meandrina_HIv1___Sc0000009	transcript	1494155	1503239	-13690	0.301187	Pocillopora tuahiniensis	lncRNA
Pocillopora_meandrina_HIv1___RNAseq.g14320.t1	GO:0007155	cell adhesion	1348	406	282.03	1.5e-07	Biological Processes	Pocillopora_meandrina_HIv1___Sc0000009	1526548	1527065	Pocillopora_meandrina_HIv1___Sc0000009	transcript	1494155	1503239	-23309	0.301187	Pocillopora tuahiniensis	lncRNA
