## Supplemental Tables for "Non-coding RNA Repertoire in Reef-Building Corals" (part 8 of 13)

### Sheet: Table S5 (continued)
gene_name	GeneOntologyIDs	Term	Annotated	Significant	Expected	Fisher	ontology	ncrna_chrom	ncrna_start	ncrna_end	gf_chrom	gf_type	gf_start	gf_end	overlap	prop.sig.genes	Species	ncrna
Pocillopora_meandrina_HIv1___RNAseq.g14320.t1	GO:0007155	cell adhesion	1348	406	282.03	1.5e-07	Biological Processes	Pocillopora_meandrina_HIv1___Sc0000009	1527150	1528992	Pocillopora_meandrina_HIv1___Sc0000009	transcript	1494155	1503239	-23911	0.301187	Pocillopora tuahiniensis	lncRNA
Pocillopora_meandrina_HIv1___RNAseq.g13443.t1	GO:0006313	transposition, DNA-mediated	144	45	30.13	0.00229	Biological Processes	Pocillopora_meandrina_HIv1___Sc0000010	7532667	7534106	Pocillopora_meandrina_HIv1___Sc0000010	transcript	7527579	7528103	-4564	0.3125	Pocillopora tuahiniensis	lncRNA
Pocillopora_meandrina_HIv1___RNAseq.g7904.t1	GO:0032715	negative regulation of interleukin-6 production	68	26	14.23	0.0008	Biological Processes	Pocillopora_meandrina_HIv1___Sc0000002	18264116	18264354	Pocillopora_meandrina_HIv1___Sc0000002	transcript	18252386	18262181	-1935	0.382353	Pocillopora tuahiniensis	lncRNA
Pocillopora_meandrina_HIv1___RNAseq.g7904.t1	GO:0032715	negative regulation of interleukin-6 production	68	26	14.23	0.0008	Biological Processes	Pocillopora_meandrina_HIv1___Sc0000002	18266647	18271523	Pocillopora_meandrina_HIv1___Sc0000002	transcript	18252386	18262181	-4466	0.382353	Pocillopora tuahiniensis	lncRNA
Pocillopora_meandrina_HIv1___RNAseq.g7904.t1	GO:0032715	negative regulation of interleukin-6 production	68	26	14.23	0.0008	Biological Processes	Pocillopora_meandrina_HIv1___Sc0000002	18294290	18294504	Pocillopora_meandrina_HIv1___Sc0000002	transcript	18252386	18262181	-32109	0.382353	Pocillopora tuahiniensis	lncRNA
Pocillopora_meandrina_HIv1___RNAseq.g7904.t1	GO:0050728	negative regulation of inflammatory response	143	53	29.92	0.00013	Biological Processes	Pocillopora_meandrina_HIv1___Sc0000002	18264116	18264354	Pocillopora_meandrina_HIv1___Sc0000002	transcript	18252386	18262181	-1935	0.370629	Pocillopora tuahiniensis	lncRNA
Pocillopora_meandrina_HIv1___RNAseq.g7904.t1	GO:0050728	negative regulation of inflammatory response	143	53	29.92	0.00013	Biological Processes	Pocillopora_meandrina_HIv1___Sc0000002	18266647	18271523	Pocillopora_meandrina_HIv1___Sc0000002	transcript	18252386	18262181	-4466	0.370629	Pocillopora tuahiniensis	lncRNA
Pocillopora_meandrina_HIv1___RNAseq.g7904.t1	GO:0050728	negative regulation of inflammatory response	143	53	29.92	0.00013	Biological Processes	Pocillopora_meandrina_HIv1___Sc0000002	18294290	18294504	Pocillopora_meandrina_HIv1___Sc0000002	transcript	18252386	18262181	-32109	0.370629	Pocillopora tuahiniensis	lncRNA
Pocillopora_meandrina_HIv1___RNAseq.g9360.t1	GO:0007189	adenylate cyclase-activating G protein-coupled rece...	434	137	90.8	9.5e-05	Biological Processes	Pocillopora_meandrina_HIv1___Sc0000034	2096007	2096215	Pocillopora_meandrina_HIv1___Sc0000034	transcript	2111106	2112260	-14891	0.315668	Pocillopora tuahiniensis	lncRNA
Pocillopora_meandrina_HIv1___RNAseq.g9360.t1	GO:0007189	adenylate cyclase-activating G protein-coupled rece...	434	137	90.8	9.5e-05	Biological Processes	Pocillopora_meandrina_HIv1___Sc0000034	2097693	2098422	Pocillopora_meandrina_HIv1___Sc0000034	transcript	2111106	2112260	-12684	0.315668	Pocillopora tuahiniensis	lncRNA
Pocillopora_meandrina_HIv1___RNAseq.g9360.t1	GO:0050728	negative regulation of inflammatory response	143	53	29.92	0.00013	Biological Processes	Pocillopora_meandrina_HIv1___Sc0000034	2096007	2096215	Pocillopora_meandrina_HIv1___Sc0000034	transcript	2111106	2112260	-14891	0.370629	Pocillopora tuahiniensis	lncRNA
Pocillopora_meandrina_HIv1___RNAseq.g9360.t1	GO:0050728	negative regulation of inflammatory response	143	53	29.92	0.00013	Biological Processes	Pocillopora_meandrina_HIv1___Sc0000034	2097693	2098422	Pocillopora_meandrina_HIv1___Sc0000034	transcript	2111106	2112260	-12684	0.370629	Pocillopora tuahiniensis	lncRNA
Pocillopora_meandrina_HIv1___RNAseq.g11702.t1	GO:0000122	negative regulation of transcription by RNA polymer...	433	119	90.59	0.00059	Biological Processes	Pocillopora_meandrina_HIv1___Sc0000016	7523133	7523749	Pocillopora_meandrina_HIv1___Sc0000016	transcript	7521446	7522582	-551	0.274827	Pocillopora tuahiniensis	lncRNA
Pocillopora_meandrina_HIv1___RNAseq.g1281.t1	GO:0007156	homophilic cell adhesion via plasma membrane adhesi...	280	98	58.58	1.3e-05	Biological Processes	Pocillopora_meandrina_HIv1___xfSc0000003	59548	59760	Pocillopora_meandrina_HIv1___xfSc0000003	transcript	83163	83804	-23403	0.35	Pocillopora tuahiniensis	lncRNA
Pocillopora_meandrina_HIv1___RNAseq.g1281.t1	GO:0007156	homophilic cell adhesion via plasma membrane adhesi...	280	98	58.58	1.3e-05	Biological Processes	Pocillopora_meandrina_HIv1___xfSc0000003	77985	78485	Pocillopora_meandrina_HIv1___xfSc0000003	transcript	83163	83804	-4678	0.35	Pocillopora tuahiniensis	lncRNA
Pocillopora_meandrina_HIv1___RNAseq.g1281.t1	GO:0007156	homophilic cell adhesion via plasma membrane adhesi...	280	98	58.58	1.3e-05	Biological Processes	Pocillopora_meandrina_HIv1___xfSc0000003	79482	82913	Pocillopora_meandrina_HIv1___xfSc0000003	transcript	83163	83804	-250	0.35	Pocillopora tuahiniensis	lncRNA
Pocillopora_meandrina_HIv1___RNAseq.g27310.t1	GO:0045944	positive regulation of transcription by RNA polymer...	642	159	134.32	0.00207	Biological Processes	Pocillopora_meandrina_HIv1___Sc0000006	5988714	5989112	Pocillopora_meandrina_HIv1___Sc0000006	transcript	5990934	5991530	-1822	0.247664	Pocillopora tuahiniensis	lncRNA
Pocillopora_meandrina_HIv1___RNAseq.g14290.t1	GO:0045944	positive regulation of transcription by RNA polymer...	642	159	134.32	0.00207	Biological Processes	Pocillopora_meandrina_HIv1___Sc0000009	736790	737025	Pocillopora_meandrina_HIv1___Sc0000009	transcript	769216	770238	-32191	0.247664	Pocillopora tuahiniensis	lncRNA
Pocillopora_meandrina_HIv1___RNAseq.g22109.t1	GO:0007155	cell adhesion	1348	406	282.03	1.5e-07	Biological Processes	Pocillopora_meandrina_HIv1___Sc0000000	12284842	12285082	Pocillopora_meandrina_HIv1___Sc0000000	transcript	12262276	12282722	-2120	0.301187	Pocillopora tuahiniensis	lncRNA
Pocillopora_meandrina_HIv1___RNAseq.g22109.t1	GO:0007155	cell adhesion	1348	406	282.03	1.5e-07	Biological Processes	Pocillopora_meandrina_HIv1___Sc0000000	12285971	12286321	Pocillopora_meandrina_HIv1___Sc0000000	transcript	12262276	12282722	-3249	0.301187	Pocillopora tuahiniensis	lncRNA
Pocillopora_meandrina_HIv1___RNAseq.g19953.t1	GO:0000122	negative regulation of transcription by RNA polymer...	433	119	90.59	0.00059	Biological Processes	Pocillopora_meandrina_HIv1___Sc0000001	15722089	15722829	Pocillopora_meandrina_HIv1___Sc0000001	transcript	15710844	15719936	-2153	0.274827	Pocillopora tuahiniensis	lncRNA
Pocillopora_meandrina_HIv1___RNAseq.g24865.t1	GO:0045087	innate immune response	778	205	162.77	0.00088	Biological Processes	Pocillopora_meandrina_HIv1___Sc0000004	9718802	9720824	Pocillopora_meandrina_HIv1___Sc0000004	transcript	9707720	9718356	-446	0.263496	Pocillopora tuahiniensis	lncRNA
Pocillopora_meandrina_HIv1___RNAseq.g23649.t1	GO:0045087	innate immune response	778	205	162.77	0.00088	Biological Processes	Pocillopora_meandrina_HIv1___Sc0000005	9784593	9785257	Pocillopora_meandrina_HIv1___Sc0000005	transcript	9786624	9796678	-1367	0.263496	Pocillopora tuahiniensis	lncRNA
Pocillopora_meandrina_HIv1___RNAseq.g6338.t1	GO:0007155	cell adhesion	1348	406	282.03	1.5e-07	Biological Processes	Pocillopora_meandrina_HIv1___Sc0000040	1730903	1734536	Pocillopora_meandrina_HIv1___Sc0000040	transcript	1712366	1712848	-18055	0.301187	Pocillopora tuahiniensis	lncRNA
Pocillopora_meandrina_HIv1___RNAseq.g6338.t1	GO:0008045	motor neuron axon guidance	77	32	16.11	7e-06	Biological Processes	Pocillopora_meandrina_HIv1___Sc0000040	1730903	1734536	Pocillopora_meandrina_HIv1___Sc0000040	transcript	1712366	1712848	-18055	0.415584	Pocillopora tuahiniensis	lncRNA
Pocillopora_meandrina_HIv1___RNAseq.g16535.t1	GO:0007156	homophilic cell adhesion via plasma membrane adhesi...	280	98	58.58	1.3e-05	Biological Processes	Pocillopora_meandrina_HIv1___Sc0000003	18616998	18617585	Pocillopora_meandrina_HIv1___Sc0000003	transcript	18621717	18629461	-4132	0.35	Pocillopora tuahiniensis	lncRNA
Pocillopora_meandrina_HIv1___RNAseq.g16535.t1	GO:0007156	homophilic cell adhesion via plasma membrane adhesi...	280	98	58.58	1.3e-05	Biological Processes	Pocillopora_meandrina_HIv1___Sc0000003	18634873	18635169	Pocillopora_meandrina_HIv1___Sc0000003	transcript	18621717	18629461	-5412	0.35	Pocillopora tuahiniensis	lncRNA
Pocillopora_meandrina_HIv1___RNAseq.g16535.t1	GO:0010628	positive regulation of gene expression	742	195	155.24	0.00669	Biological Processes	Pocillopora_meandrina_HIv1___Sc0000003	18616998	18617585	Pocillopora_meandrina_HIv1___Sc0000003	transcript	18621717	18629461	-4132	0.262803	Pocillopora tuahiniensis	lncRNA
Pocillopora_meandrina_HIv1___RNAseq.g16535.t1	GO:0010628	positive regulation of gene expression	742	195	155.24	0.00669	Biological Processes	Pocillopora_meandrina_HIv1___Sc0000003	18634873	18635169	Pocillopora_meandrina_HIv1___Sc0000003	transcript	18621717	18629461	-5412	0.262803	Pocillopora tuahiniensis	lncRNA
Pocillopora_meandrina_HIv1___RNAseq.g16535.t1	GO:0043410	positive regulation of MAPK cascade	491	133	102.73	0.00377	Biological Processes	Pocillopora_meandrina_HIv1___Sc0000003	18616998	18617585	Pocillopora_meandrina_HIv1___Sc0000003	transcript	18621717	18629461	-4132	0.270876	Pocillopora tuahiniensis	lncRNA
Pocillopora_meandrina_HIv1___RNAseq.g16535.t1	GO:0043410	positive regulation of MAPK cascade	491	133	102.73	0.00377	Biological Processes	Pocillopora_meandrina_HIv1___Sc0000003	18634873	18635169	Pocillopora_meandrina_HIv1___Sc0000003	transcript	18621717	18629461	-5412	0.270876	Pocillopora tuahiniensis	lncRNA
Pocillopora_meandrina_HIv1___RNAseq.g5417.t1	GO:0000122	negative regulation of transcription by RNA polymer...	433	119	90.59	0.00059	Biological Processes	Pocillopora_meandrina_HIv1___Sc0000007	3621542	3621755	Pocillopora_meandrina_HIv1___Sc0000007	transcript	3613880	3617770	-3772	0.274827	Pocillopora tuahiniensis	lncRNA
Pocillopora_meandrina_HIv1___RNAseq.g5417.t1	GO:0000122	negative regulation of transcription by RNA polymer...	433	119	90.59	0.00059	Biological Processes	Pocillopora_meandrina_HIv1___Sc0000007	3622113	3622347	Pocillopora_meandrina_HIv1___Sc0000007	transcript	3613880	3617770	-4343	0.274827	Pocillopora tuahiniensis	lncRNA
Pocillopora_meandrina_HIv1___RNAseq.g5417.t1	GO:0045087	innate immune response	778	205	162.77	0.00088	Biological Processes	Pocillopora_meandrina_HIv1___Sc0000007	3621542	3621755	Pocillopora_meandrina_HIv1___Sc0000007	transcript	3613880	3617770	-3772	0.263496	Pocillopora tuahiniensis	lncRNA
Pocillopora_meandrina_HIv1___RNAseq.g5417.t1	GO:0045087	innate immune response	778	205	162.77	0.00088	Biological Processes	Pocillopora_meandrina_HIv1___Sc0000007	3622113	3622347	Pocillopora_meandrina_HIv1___Sc0000007	transcript	3613880	3617770	-4343	0.263496	Pocillopora tuahiniensis	lncRNA
Pocillopora_meandrina_HIv1___RNAseq.g5417.t1	GO:0045944	positive regulation of transcription by RNA polymer...	642	159	134.32	0.00207	Biological Processes	Pocillopora_meandrina_HIv1___Sc0000007	3621542	3621755	Pocillopora_meandrina_HIv1___Sc0000007	transcript	3613880	3617770	-3772	0.247664	Pocillopora tuahiniensis	lncRNA
Pocillopora_meandrina_HIv1___RNAseq.g5417.t1	GO:0045944	positive regulation of transcription by RNA polymer...	642	159	134.32	0.00207	Biological Processes	Pocillopora_meandrina_HIv1___Sc0000007	3622113	3622347	Pocillopora_meandrina_HIv1___Sc0000007	transcript	3613880	3617770	-4343	0.247664	Pocillopora tuahiniensis	lncRNA
Pocillopora_meandrina_HIv1___TS.g12729.t1	GO:0043124	negative regulation of I-kappaB kinase/NF-kappaB si...	69	26	14.44	0.00103	Biological Processes	Pocillopora_meandrina_HIv1___Sc0000004	8849075	8850357	Pocillopora_meandrina_HIv1___Sc0000004	transcript	8851830	8858933	-1473	0.376812	Pocillopora tuahiniensis	lncRNA
Pocillopora_meandrina_HIv1___TS.g12729.t1	GO:0045087	innate immune response	778	205	162.77	0.00088	Biological Processes	Pocillopora_meandrina_HIv1___Sc0000004	8849075	8850357	Pocillopora_meandrina_HIv1___Sc0000004	transcript	8851830	8858933	-1473	0.263496	Pocillopora tuahiniensis	lncRNA
Pocillopora_meandrina_HIv1___RNAseq.g8422.t1	GO:0071880	adenylate cyclase-activating adrenergic receptor si...	204	64	42.68	0.00028	Biological Processes	Pocillopora_meandrina_HIv1___Sc0000011	2991437	2991815	Pocillopora_meandrina_HIv1___Sc0000011	transcript	2992906	2993856	-1091	0.313725	Pocillopora tuahiniensis	lncRNA
Pocillopora_meandrina_HIv1___RNAseq.g8422.t1	GO:0071880	adenylate cyclase-activating adrenergic receptor si...	204	64	42.68	0.00028	Biological Processes	Pocillopora_meandrina_HIv1___Sc0000011	2992580	2992871	Pocillopora_meandrina_HIv1___Sc0000011	transcript	2992906	2993856	-35	0.313725	Pocillopora tuahiniensis	lncRNA
Pocillopora_meandrina_HIv1___RNAseq.g1479.t1	GO:0010628	positive regulation of gene expression	742	195	155.24	0.00669	Biological Processes	Pocillopora_meandrina_HIv1___Sc0000031	2973446	2973783	Pocillopora_meandrina_HIv1___Sc0000031	transcript	2975784	2980365	-2001	0.262803	Pocillopora tuahiniensis	lncRNA
Pocillopora_meandrina_HIv1___RNAseq.g14344.t1	GO:0007189	adenylate cyclase-activating G protein-coupled rece...	434	137	90.8	9.5e-05	Biological Processes	Pocillopora_meandrina_HIv1___Sc0000009	2561418	2561724	Pocillopora_meandrina_HIv1___Sc0000009	transcript	2570895	2577997	-9171	0.315668	Pocillopora tuahiniensis	lncRNA
Pocillopora_meandrina_HIv1___RNAseq.g28640.t1	GO:0007156	homophilic cell adhesion via plasma membrane adhesi...	280	98	58.58	1.3e-05	Biological Processes	Pocillopora_meandrina_HIv1___Sc0000018	6298887	6299294	Pocillopora_meandrina_HIv1___Sc0000018	transcript	6282595	6296297	-2590	0.35	Pocillopora tuahiniensis	lncRNA
Pocillopora_meandrina_HIv1___TS.g7957.t1	GO:0010628	positive regulation of gene expression	742	195	155.24	0.00669	Biological Processes	Pocillopora_meandrina_HIv1___Sc0000018	257213	280529	Pocillopora_meandrina_HIv1___Sc0000018	transcript	262040	265296	3256	0.262803	Pocillopora tuahiniensis	lncRNA
Pocillopora_meandrina_HIv1___TS.g7957.t1	GO:0010628	positive regulation of gene expression	742	195	155.24	0.00669	Biological Processes	Pocillopora_meandrina_HIv1___Sc0000018	266405	271791	Pocillopora_meandrina_HIv1___Sc0000018	transcript	262040	265296	-1109	0.262803	Pocillopora tuahiniensis	lncRNA
Pocillopora_meandrina_HIv1___TS.g7957.t1	GO:0010628	positive regulation of gene expression	742	195	155.24	0.00669	Biological Processes	Pocillopora_meandrina_HIv1___Sc0000018	272056	273654	Pocillopora_meandrina_HIv1___Sc0000018	transcript	262040	265296	-6760	0.262803	Pocillopora tuahiniensis	lncRNA
Pocillopora_meandrina_HIv1___TS.g7957.t1	GO:0010628	positive regulation of gene expression	742	195	155.24	0.00669	Biological Processes	Pocillopora_meandrina_HIv1___Sc0000018	272065	274336	Pocillopora_meandrina_HIv1___Sc0000018	transcript	262040	265296	-6769	0.262803	Pocillopora tuahiniensis	lncRNA
Pocillopora_meandrina_HIv1___RNAseq.g8470.t1	GO:0045087	innate immune response	778	205	162.77	0.00088	Biological Processes	Pocillopora_meandrina_HIv1___Sc0000011	3414928	3415244	Pocillopora_meandrina_HIv1___Sc0000011	transcript	3395756	3407997	-6931	0.263496	Pocillopora tuahiniensis	lncRNA
Pocillopora_meandrina_HIv1___TS.g6076.t1	GO:0007155	cell adhesion	1348	406	282.03	1.5e-07	Biological Processes	Pocillopora_meandrina_HIv1___Sc0000009	11260282	11261336	Pocillopora_meandrina_HIv1___Sc0000009	transcript	11167585	11181767	-78515	0.301187	Pocillopora tuahiniensis	lncRNA
Pocillopora_meandrina_HIv1___RNAseq.g18810.t1	GO:0045944	positive regulation of transcription by RNA polymer...	642	159	134.32	0.00207	Biological Processes	Pocillopora_meandrina_HIv1___Sc0000001	2794055	2857061	Pocillopora_meandrina_HIv1___Sc0000001	transcript	2850461	2852679	2218	0.247664	Pocillopora tuahiniensis	lncRNA
Pocillopora_meandrina_HIv1___RNAseq.g18810.t1	GO:0045944	positive regulation of transcription by RNA polymer...	642	159	134.32	0.00207	Biological Processes	Pocillopora_meandrina_HIv1___Sc0000001	2814229	2857061	Pocillopora_meandrina_HIv1___Sc0000001	transcript	2850461	2852679	2218	0.247664	Pocillopora tuahiniensis	lncRNA
Pocillopora_meandrina_HIv1___RNAseq.g18810.t1	GO:0045944	positive regulation of transcription by RNA polymer...	642	159	134.32	0.00207	Biological Processes	Pocillopora_meandrina_HIv1___Sc0000001	2837726	2878324	Pocillopora_meandrina_HIv1___Sc0000001	transcript	2850461	2852679	2218	0.247664	Pocillopora tuahiniensis	lncRNA
Pocillopora_meandrina_HIv1___RNAseq.g18810.t1	GO:0045944	positive regulation of transcription by RNA polymer...	642	159	134.32	0.00207	Biological Processes	Pocillopora_meandrina_HIv1___Sc0000001	2852905	2853622	Pocillopora_meandrina_HIv1___Sc0000001	transcript	2850461	2852679	-226	0.247664	Pocillopora tuahiniensis	lncRNA
Pocillopora_meandrina_HIv1___RNAseq.g18810.t1	GO:0045944	positive regulation of transcription by RNA polymer...	642	159	134.32	0.00207	Biological Processes	Pocillopora_meandrina_HIv1___Sc0000001	2854463	2855282	Pocillopora_meandrina_HIv1___Sc0000001	transcript	2850461	2852679	-1784	0.247664	Pocillopora tuahiniensis	lncRNA
Pocillopora_meandrina_HIv1___RNAseq.g24532.t1	GO:0007155	cell adhesion	1348	406	282.03	1.5e-07	Biological Processes	Pocillopora_meandrina_HIv1___Sc0000004	5355716	5356089	Pocillopora_meandrina_HIv1___Sc0000004	transcript	5364687	5365690	-8598	0.301187	Pocillopora tuahiniensis	lncRNA
Pocillopora_meandrina_HIv1___RNAseq.g24515.t1	GO:0007156	homophilic cell adhesion via plasma membrane adhesi...	280	98	58.58	1.3e-05	Biological Processes	Pocillopora_meandrina_HIv1___Sc0000004	4888251	4889581	Pocillopora_meandrina_HIv1___Sc0000004	transcript	4890659	4905439	-1078	0.35	Pocillopora tuahiniensis	lncRNA
Pocillopora_meandrina_HIv1___RNAseq.g24515.t1	GO:0007156	homophilic cell adhesion via plasma membrane adhesi...	280	98	58.58	1.3e-05	Biological Processes	Pocillopora_meandrina_HIv1___Sc0000004	4919839	4920107	Pocillopora_meandrina_HIv1___Sc0000004	transcript	4890659	4905439	-14400	0.35	Pocillopora tuahiniensis	lncRNA
Pocillopora_meandrina_HIv1___RNAseq.g24515.t1	GO:0007156	homophilic cell adhesion via plasma membrane adhesi...	280	98	58.58	1.3e-05	Biological Processes	Pocillopora_meandrina_HIv1___Sc0000004	4952898	4953229	Pocillopora_meandrina_HIv1___Sc0000004	transcript	4890659	4905439	-47459	0.35	Pocillopora tuahiniensis	lncRNA
Pocillopora_meandrina_HIv1___RNAseq.g21251.t1a	GO:0045087	innate immune response	778	205	162.77	0.00088	Biological Processes	Pocillopora_meandrina_HIv1___Sc0000000	3342305	3342936	Pocillopora_meandrina_HIv1___Sc0000000	transcript	3341170	3342081	-224	0.263496	Pocillopora tuahiniensis	lncRNA
Pocillopora_meandrina_HIv1___RNAseq.g20333.t1	GO:0000122	negative regulation of transcription by RNA polymer...	433	119	90.59	0.00059	Biological Processes	Pocillopora_meandrina_HIv1___Sc0000001	19372764	19373443	Pocillopora_meandrina_HIv1___Sc0000001	transcript	19375089	19377258	-1646	0.274827	Pocillopora tuahiniensis	lncRNA
Pocillopora_meandrina_HIv1___RNAseq.g20333.t1	GO:0010628	positive regulation of gene expression	742	195	155.24	0.00669	Biological Processes	Pocillopora_meandrina_HIv1___Sc0000001	19372764	19373443	Pocillopora_meandrina_HIv1___Sc0000001	transcript	19375089	19377258	-1646	0.262803	Pocillopora tuahiniensis	lncRNA
Pocillopora_meandrina_HIv1___RNAseq.g20333.t1	GO:0045944	positive regulation of transcription by RNA polymer...	642	159	134.32	0.00207	Biological Processes	Pocillopora_meandrina_HIv1___Sc0000001	19372764	19373443	Pocillopora_meandrina_HIv1___Sc0000001	transcript	19375089	19377258	-1646	0.247664	Pocillopora tuahiniensis	lncRNA
Pocillopora_meandrina_HIv1___RNAseq.g30196.t1	GO:0071880	adenylate cyclase-activating adrenergic receptor si...	204	64	42.68	0.00028	Biological Processes	Pocillopora_meandrina_HIv1___Sc0000032	2097937	2099357	Pocillopora_meandrina_HIv1___Sc0000032	transcript	2100044	2101027	-687	0.313725	Pocillopora tuahiniensis	lncRNA
Pocillopora_meandrina_HIv1___RNAseq.g19946.t1	GO:0007189	adenylate cyclase-activating G protein-coupled rece...	434	137	90.8	9.5e-05	Biological Processes	Pocillopora_meandrina_HIv1___Sc0000001	15656261	15656523	Pocillopora_meandrina_HIv1___Sc0000001	transcript	15651997	15652995	-3266	0.315668	Pocillopora tuahiniensis	lncRNA
Pocillopora_meandrina_HIv1___RNAseq.g19946.t1	GO:0050728	negative regulation of inflammatory response	143	53	29.92	0.00013	Biological Processes	Pocillopora_meandrina_HIv1___Sc0000001	15656261	15656523	Pocillopora_meandrina_HIv1___Sc0000001	transcript	15651997	15652995	-3266	0.370629	Pocillopora tuahiniensis	lncRNA
Pocillopora_meandrina_HIv1___RNAseq.g2362.t1	GO:0071880	adenylate cyclase-activating adrenergic receptor si...	204	64	42.68	0.00028	Biological Processes	Pocillopora_meandrina_HIv1___Sc0000008	7997716	7999166	Pocillopora_meandrina_HIv1___Sc0000008	transcript	7995956	7996966	-750	0.313725	Pocillopora tuahiniensis	lncRNA
Pocillopora_meandrina_HIv1___RNAseq.g2362.t1	GO:0071880	adenylate cyclase-activating adrenergic receptor si...	204	64	42.68	0.00028	Biological Processes	Pocillopora_meandrina_HIv1___Sc0000008	8001292	8001738	Pocillopora_meandrina_HIv1___Sc0000008	transcript	7995956	7996966	-4326	0.313725	Pocillopora tuahiniensis	lncRNA
Pocillopora_meandrina_HIv1___RNAseq.g14161.t2	GO:0032088	negative regulation of NF-kappaB transcription fact...	105	34	21.97	0.00398	Biological Processes	Pocillopora_meandrina_HIv1___Sc0000027	3626970	3629463	Pocillopora_meandrina_HIv1___Sc0000027	transcript	3624149	3626756	-214	0.32381	Pocillopora tuahiniensis	lncRNA
Pocillopora_meandrina_HIv1___RNAseq.g14161.t2	GO:0032088	negative regulation of NF-kappaB transcription fact...	105	34	21.97	0.00398	Biological Processes	Pocillopora_meandrina_HIv1___Sc0000027	3627003	3628367	Pocillopora_meandrina_HIv1___Sc0000027	transcript	3624149	3626756	-247	0.32381	Pocillopora tuahiniensis	lncRNA
Pocillopora_meandrina_HIv1___RNAseq.g14161.t2	GO:0032088	negative regulation of NF-kappaB transcription fact...	105	34	21.97	0.00398	Biological Processes	Pocillopora_meandrina_HIv1___Sc0000027	3629656	3630454	Pocillopora_meandrina_HIv1___Sc0000027	transcript	3624149	3626756	-2900	0.32381	Pocillopora tuahiniensis	lncRNA
Pocillopora_meandrina_HIv1___RNAseq.g14161.t2	GO:0032088	negative regulation of NF-kappaB transcription fact...	105	34	21.97	0.00398	Biological Processes	Pocillopora_meandrina_HIv1___Sc0000027	3641470	3645458	Pocillopora_meandrina_HIv1___Sc0000027	transcript	3624149	3626756	-14714	0.32381	Pocillopora tuahiniensis	lncRNA
Pocillopora_meandrina_HIv1___RNAseq.g14161.t2	GO:0032715	negative regulation of interleukin-6 production	68	26	14.23	0.0008	Biological Processes	Pocillopora_meandrina_HIv1___Sc0000027	3626970	3629463	Pocillopora_meandrina_HIv1___Sc0000027	transcript	3624149	3626756	-214	0.382353	Pocillopora tuahiniensis	lncRNA
Pocillopora_meandrina_HIv1___RNAseq.g14161.t2	GO:0032715	negative regulation of interleukin-6 production	68	26	14.23	0.0008	Biological Processes	Pocillopora_meandrina_HIv1___Sc0000027	3627003	3628367	Pocillopora_meandrina_HIv1___Sc0000027	transcript	3624149	3626756	-247	0.382353	Pocillopora tuahiniensis	lncRNA
Pocillopora_meandrina_HIv1___RNAseq.g14161.t2	GO:0032715	negative regulation of interleukin-6 production	68	26	14.23	0.0008	Biological Processes	Pocillopora_meandrina_HIv1___Sc0000027	3629656	3630454	Pocillopora_meandrina_HIv1___Sc0000027	transcript	3624149	3626756	-2900	0.382353	Pocillopora tuahiniensis	lncRNA
Pocillopora_meandrina_HIv1___RNAseq.g14161.t2	GO:0032715	negative regulation of interleukin-6 production	68	26	14.23	0.0008	Biological Processes	Pocillopora_meandrina_HIv1___Sc0000027	3641470	3645458	Pocillopora_meandrina_HIv1___Sc0000027	transcript	3624149	3626756	-14714	0.382353	Pocillopora tuahiniensis	lncRNA
Pocillopora_meandrina_HIv1___RNAseq.g14161.t2	GO:0032731	positive regulation of interleukin-1 beta productio...	72	31	15.06	1.8e-05	Biological Processes	Pocillopora_meandrina_HIv1___Sc0000027	3626970	3629463	Pocillopora_meandrina_HIv1___Sc0000027	transcript	3624149	3626756	-214	0.430556	Pocillopora tuahiniensis	lncRNA
Pocillopora_meandrina_HIv1___RNAseq.g14161.t2	GO:0032731	positive regulation of interleukin-1 beta productio...	72	31	15.06	1.8e-05	Biological Processes	Pocillopora_meandrina_HIv1___Sc0000027	3627003	3628367	Pocillopora_meandrina_HIv1___Sc0000027	transcript	3624149	3626756	-247	0.430556	Pocillopora tuahiniensis	lncRNA
Pocillopora_meandrina_HIv1___RNAseq.g14161.t2	GO:0032731	positive regulation of interleukin-1 beta productio...	72	31	15.06	1.8e-05	Biological Processes	Pocillopora_meandrina_HIv1___Sc0000027	3629656	3630454	Pocillopora_meandrina_HIv1___Sc0000027	transcript	3624149	3626756	-2900	0.430556	Pocillopora tuahiniensis	lncRNA
Pocillopora_meandrina_HIv1___RNAseq.g14161.t2	GO:0032731	positive regulation of interleukin-1 beta productio...	72	31	15.06	1.8e-05	Biological Processes	Pocillopora_meandrina_HIv1___Sc0000027	3641470	3645458	Pocillopora_meandrina_HIv1___Sc0000027	transcript	3624149	3626756	-14714	0.430556	Pocillopora tuahiniensis	lncRNA
Pocillopora_meandrina_HIv1___RNAseq.g14161.t2	GO:0043124	negative regulation of I-kappaB kinase/NF-kappaB si...	69	26	14.44	0.00103	Biological Processes	Pocillopora_meandrina_HIv1___Sc0000027	3626970	3629463	Pocillopora_meandrina_HIv1___Sc0000027	transcript	3624149	3626756	-214	0.376812	Pocillopora tuahiniensis	lncRNA
Pocillopora_meandrina_HIv1___RNAseq.g14161.t2	GO:0043124	negative regulation of I-kappaB kinase/NF-kappaB si...	69	26	14.44	0.00103	Biological Processes	Pocillopora_meandrina_HIv1___Sc0000027	3627003	3628367	Pocillopora_meandrina_HIv1___Sc0000027	transcript	3624149	3626756	-247	0.376812	Pocillopora tuahiniensis	lncRNA
Pocillopora_meandrina_HIv1___RNAseq.g14161.t2	GO:0043124	negative regulation of I-kappaB kinase/NF-kappaB si...	69	26	14.44	0.00103	Biological Processes	Pocillopora_meandrina_HIv1___Sc0000027	3629656	3630454	Pocillopora_meandrina_HIv1___Sc0000027	transcript	3624149	3626756	-2900	0.376812	Pocillopora tuahiniensis	lncRNA
Pocillopora_meandrina_HIv1___RNAseq.g14161.t2	GO:0043124	negative regulation of I-kappaB kinase/NF-kappaB si...	69	26	14.44	0.00103	Biological Processes	Pocillopora_meandrina_HIv1___Sc0000027	3641470	3645458	Pocillopora_meandrina_HIv1___Sc0000027	transcript	3624149	3626756	-14714	0.376812	Pocillopora tuahiniensis	lncRNA
Pocillopora_meandrina_HIv1___RNAseq.g14161.t2	GO:0045345	positive regulation of MHC class I biosynthetic pro...	35	18	7.32	6.3e-05	Biological Processes	Pocillopora_meandrina_HIv1___Sc0000027	3626970	3629463	Pocillopora_meandrina_HIv1___Sc0000027	transcript	3624149	3626756	-214	0.514286	Pocillopora tuahiniensis	lncRNA
Pocillopora_meandrina_HIv1___RNAseq.g14161.t2	GO:0045345	positive regulation of MHC class I biosynthetic pro...	35	18	7.32	6.3e-05	Biological Processes	Pocillopora_meandrina_HIv1___Sc0000027	3627003	3628367	Pocillopora_meandrina_HIv1___Sc0000027	transcript	3624149	3626756	-247	0.514286	Pocillopora tuahiniensis	lncRNA
Pocillopora_meandrina_HIv1___RNAseq.g14161.t2	GO:0045345	positive regulation of MHC class I biosynthetic pro...	35	18	7.32	6.3e-05	Biological Processes	Pocillopora_meandrina_HIv1___Sc0000027	3629656	3630454	Pocillopora_meandrina_HIv1___Sc0000027	transcript	3624149	3626756	-2900	0.514286	Pocillopora tuahiniensis	lncRNA
Pocillopora_meandrina_HIv1___RNAseq.g14161.t2	GO:0045345	positive regulation of MHC class I biosynthetic pro...	35	18	7.32	6.3e-05	Biological Processes	Pocillopora_meandrina_HIv1___Sc0000027	3641470	3645458	Pocillopora_meandrina_HIv1___Sc0000027	transcript	3624149	3626756	-14714	0.514286	Pocillopora tuahiniensis	lncRNA
Pocillopora_meandrina_HIv1___RNAseq.g14161.t2	GO:0050728	negative regulation of inflammatory response	143	53	29.92	0.00013	Biological Processes	Pocillopora_meandrina_HIv1___Sc0000027	3626970	3629463	Pocillopora_meandrina_HIv1___Sc0000027	transcript	3624149	3626756	-214	0.370629	Pocillopora tuahiniensis	lncRNA
Pocillopora_meandrina_HIv1___RNAseq.g14161.t2	GO:0050728	negative regulation of inflammatory response	143	53	29.92	0.00013	Biological Processes	Pocillopora_meandrina_HIv1___Sc0000027	3627003	3628367	Pocillopora_meandrina_HIv1___Sc0000027	transcript	3624149	3626756	-247	0.370629	Pocillopora tuahiniensis	lncRNA
Pocillopora_meandrina_HIv1___RNAseq.g14161.t2	GO:0050728	negative regulation of inflammatory response	143	53	29.92	0.00013	Biological Processes	Pocillopora_meandrina_HIv1___Sc0000027	3629656	3630454	Pocillopora_meandrina_HIv1___Sc0000027	transcript	3624149	3626756	-2900	0.370629	Pocillopora tuahiniensis	lncRNA
Pocillopora_meandrina_HIv1___RNAseq.g14161.t2	GO:0050728	negative regulation of inflammatory response	143	53	29.92	0.00013	Biological Processes	Pocillopora_meandrina_HIv1___Sc0000027	3641470	3645458	Pocillopora_meandrina_HIv1___Sc0000027	transcript	3624149	3626756	-14714	0.370629	Pocillopora tuahiniensis	lncRNA
Pocillopora_meandrina_HIv1___RNAseq.g14161.t2	GO:1901223	negative regulation of NIK/NF-kappaB signaling	67	28	14.02	8.7e-05	Biological Processes	Pocillopora_meandrina_HIv1___Sc0000027	3626970	3629463	Pocillopora_meandrina_HIv1___Sc0000027	transcript	3624149	3626756	-214	0.41791	Pocillopora tuahiniensis	lncRNA
Pocillopora_meandrina_HIv1___RNAseq.g14161.t2	GO:1901223	negative regulation of NIK/NF-kappaB signaling	67	28	14.02	8.7e-05	Biological Processes	Pocillopora_meandrina_HIv1___Sc0000027	3627003	3628367	Pocillopora_meandrina_HIv1___Sc0000027	transcript	3624149	3626756	-247	0.41791	Pocillopora tuahiniensis	lncRNA
Pocillopora_meandrina_HIv1___RNAseq.g14161.t2	GO:1901223	negative regulation of NIK/NF-kappaB signaling	67	28	14.02	8.7e-05	Biological Processes	Pocillopora_meandrina_HIv1___Sc0000027	3629656	3630454	Pocillopora_meandrina_HIv1___Sc0000027	transcript	3624149	3626756	-2900	0.41791	Pocillopora tuahiniensis	lncRNA
Pocillopora_meandrina_HIv1___RNAseq.g14161.t2	GO:1901223	negative regulation of NIK/NF-kappaB signaling	67	28	14.02	8.7e-05	Biological Processes	Pocillopora_meandrina_HIv1___Sc0000027	3641470	3645458	Pocillopora_meandrina_HIv1___Sc0000027	transcript	3624149	3626756	-14714	0.41791	Pocillopora tuahiniensis	lncRNA
Pocillopora_meandrina_HIv1___RNAseq.g23582.t1	GO:0007601	visual perception	186	55	38.92	0.00669	Biological Processes	Pocillopora_meandrina_HIv1___Sc0000005	9104150	9104445	Pocillopora_meandrina_HIv1___Sc0000005	transcript	9110391	9119322	-5946	0.295699	Pocillopora tuahiniensis	lncRNA
Pocillopora_meandrina_HIv1___RNAseq.g23582.t1	GO:0007601	visual perception	186	55	38.92	0.00669	Biological Processes	Pocillopora_meandrina_HIv1___Sc0000005	9105793	9106782	Pocillopora_meandrina_HIv1___Sc0000005	transcript	9110391	9119322	-3609	0.295699	Pocillopora tuahiniensis	lncRNA
Pocillopora_meandrina_HIv1___RNAseq.g24637.t1	GO:0007156	homophilic cell adhesion via plasma membrane adhesi...	280	98	58.58	1.3e-05	Biological Processes	Pocillopora_meandrina_HIv1___Sc0000004	6766127	6766465	Pocillopora_meandrina_HIv1___Sc0000004	transcript	6769660	6773041	-3195	0.35	Pocillopora tuahiniensis	lncRNA
Pocillopora_meandrina_HIv1___RNAseq.g24637.t1	GO:0007156	homophilic cell adhesion via plasma membrane adhesi...	280	98	58.58	1.3e-05	Biological Processes	Pocillopora_meandrina_HIv1___Sc0000004	6783798	6784019	Pocillopora_meandrina_HIv1___Sc0000004	transcript	6769660	6773041	-10757	0.35	Pocillopora tuahiniensis	lncRNA
Pocillopora_meandrina_HIv1___TS.g4541.t1	GO:0045944	positive regulation of transcription by RNA polymer...	642	159	134.32	0.00207	Biological Processes	Pocillopora_meandrina_HIv1___Sc0000008	4196487	4197385	Pocillopora_meandrina_HIv1___Sc0000008	transcript	4202898	4211409	-5513	0.247664	Pocillopora tuahiniensis	lncRNA
Pocillopora_meandrina_HIv1___TS.g25031.t1	GO:0007155	cell adhesion	1348	406	282.03	1.5e-07	Biological Processes	Pocillopora_meandrina_HIv1___Sc0000038	938781	939020	Pocillopora_meandrina_HIv1___Sc0000038	transcript	941141	946625	-2121	0.301187	Pocillopora tuahiniensis	lncRNA
Pocillopora_meandrina_HIv1___RNAseq.g18914.t1	GO:0000122	negative regulation of transcription by RNA polymer...	433	119	90.59	0.00059	Biological Processes	Pocillopora_meandrina_HIv1___Sc0000001	3740886	3741748	Pocillopora_meandrina_HIv1___Sc0000001	transcript	3745585	3747103	-3837	0.274827	Pocillopora tuahiniensis	lncRNA
Pocillopora_meandrina_HIv1___RNAseq.g18914.t1	GO:0045944	positive regulation of transcription by RNA polymer...	642	159	134.32	0.00207	Biological Processes	Pocillopora_meandrina_HIv1___Sc0000001	3740886	3741748	Pocillopora_meandrina_HIv1___Sc0000001	transcript	3745585	3747103	-3837	0.247664	Pocillopora tuahiniensis	lncRNA
Pocillopora_meandrina_HIv1___RNAseq.g10705.t1	GO:0043410	positive regulation of MAPK cascade	491	133	102.73	0.00377	Biological Processes	Pocillopora_meandrina_HIv1___Sc0000021	1569958	1571957	Pocillopora_meandrina_HIv1___Sc0000021	transcript	1566027	1567085	-2873	0.270876	Pocillopora tuahiniensis	lncRNA
Pocillopora_meandrina_HIv1___RNAseq.g10705.t1	GO:0043410	positive regulation of MAPK cascade	491	133	102.73	0.00377	Biological Processes	Pocillopora_meandrina_HIv1___Sc0000021	1578897	1579121	Pocillopora_meandrina_HIv1___Sc0000021	transcript	1566027	1567085	-11812	0.270876	Pocillopora tuahiniensis	lncRNA
Pocillopora_meandrina_HIv1___RNAseq.g10705.t1	GO:0043410	positive regulation of MAPK cascade	491	133	102.73	0.00377	Biological Processes	Pocillopora_meandrina_HIv1___Sc0000021	1580484	1580850	Pocillopora_meandrina_HIv1___Sc0000021	transcript	1566027	1567085	-13399	0.270876	Pocillopora tuahiniensis	lncRNA
Pocillopora_meandrina_HIv1___RNAseq.g10705.t1	GO:0043410	positive regulation of MAPK cascade	491	133	102.73	0.00377	Biological Processes	Pocillopora_meandrina_HIv1___Sc0000021	1581596	1582202	Pocillopora_meandrina_HIv1___Sc0000021	transcript	1566027	1567085	-14511	0.270876	Pocillopora tuahiniensis	lncRNA
Pocillopora_meandrina_HIv1___RNAseq.g10705.t1	GO:0045944	positive regulation of transcription by RNA polymer...	642	159	134.32	0.00207	Biological Processes	Pocillopora_meandrina_HIv1___Sc0000021	1569958	1571957	Pocillopora_meandrina_HIv1___Sc0000021	transcript	1566027	1567085	-2873	0.247664	Pocillopora tuahiniensis	lncRNA
Pocillopora_meandrina_HIv1___RNAseq.g10705.t1	GO:0045944	positive regulation of transcription by RNA polymer...	642	159	134.32	0.00207	Biological Processes	Pocillopora_meandrina_HIv1___Sc0000021	1578897	1579121	Pocillopora_meandrina_HIv1___Sc0000021	transcript	1566027	1567085	-11812	0.247664	Pocillopora tuahiniensis	lncRNA
Pocillopora_meandrina_HIv1___RNAseq.g10705.t1	GO:0045944	positive regulation of transcription by RNA polymer...	642	159	134.32	0.00207	Biological Processes	Pocillopora_meandrina_HIv1___Sc0000021	1580484	1580850	Pocillopora_meandrina_HIv1___Sc0000021	transcript	1566027	1567085	-13399	0.247664	Pocillopora tuahiniensis	lncRNA
Pocillopora_meandrina_HIv1___RNAseq.g10705.t1	GO:0045944	positive regulation of transcription by RNA polymer...	642	159	134.32	0.00207	Biological Processes	Pocillopora_meandrina_HIv1___Sc0000021	1581596	1582202	Pocillopora_meandrina_HIv1___Sc0000021	transcript	1566027	1567085	-14511	0.247664	Pocillopora tuahiniensis	lncRNA
Pocillopora_meandrina_HIv1___RNAseq.g10705.t1	GO:0071880	adenylate cyclase-activating adrenergic receptor si...	204	64	42.68	0.00028	Biological Processes	Pocillopora_meandrina_HIv1___Sc0000021	1569958	1571957	Pocillopora_meandrina_HIv1___Sc0000021	transcript	1566027	1567085	-2873	0.313725	Pocillopora tuahiniensis	lncRNA
Pocillopora_meandrina_HIv1___RNAseq.g10705.t1	GO:0071880	adenylate cyclase-activating adrenergic receptor si...	204	64	42.68	0.00028	Biological Processes	Pocillopora_meandrina_HIv1___Sc0000021	1578897	1579121	Pocillopora_meandrina_HIv1___Sc0000021	transcript	1566027	1567085	-11812	0.313725	Pocillopora tuahiniensis	lncRNA
Pocillopora_meandrina_HIv1___RNAseq.g10705.t1	GO:0071880	adenylate cyclase-activating adrenergic receptor si...	204	64	42.68	0.00028	Biological Processes	Pocillopora_meandrina_HIv1___Sc0000021	1580484	1580850	Pocillopora_meandrina_HIv1___Sc0000021	transcript	1566027	1567085	-13399	0.313725	Pocillopora tuahiniensis	lncRNA
Pocillopora_meandrina_HIv1___RNAseq.g10705.t1	GO:0071880	adenylate cyclase-activating adrenergic receptor si...	204	64	42.68	0.00028	Biological Processes	Pocillopora_meandrina_HIv1___Sc0000021	1581596	1582202	Pocillopora_meandrina_HIv1___Sc0000021	transcript	1566027	1567085	-14511	0.313725	Pocillopora tuahiniensis	lncRNA
Pocillopora_meandrina_HIv1___RNAseq.g6809.t1	GO:0045944	positive regulation of transcription by RNA polymer...	642	159	134.32	0.00207	Biological Processes	Pocillopora_meandrina_HIv1___Sc0000002	4479447	4480304	Pocillopora_meandrina_HIv1___Sc0000002	transcript	4468310	4476321	-3126	0.247664	Pocillopora tuahiniensis	lncRNA
Pocillopora_meandrina_HIv1___RNAseq.g20609.t1	GO:0032731	positive regulation of interleukin-1 beta productio...	72	31	15.06	1.8e-05	Biological Processes	Pocillopora_meandrina_HIv1___xfSc0000002	532144	534240	Pocillopora_meandrina_HIv1___xfSc0000002	transcript	534323	542298	-83	0.430556	Pocillopora tuahiniensis	lncRNA
Pocillopora_meandrina_HIv1___RNAseq.g20609.t1	GO:0045087	innate immune response	778	205	162.77	0.00088	Biological Processes	Pocillopora_meandrina_HIv1___xfSc0000002	532144	534240	Pocillopora_meandrina_HIv1___xfSc0000002	transcript	534323	542298	-83	0.263496	Pocillopora tuahiniensis	lncRNA
Pocillopora_meandrina_HIv1___RNAseq.g3020.t1	GO:0032731	positive regulation of interleukin-1 beta productio...	72	31	15.06	1.8e-05	Biological Processes	Pocillopora_meandrina_HIv1___Sc0000022	2974485	2975000	Pocillopora_meandrina_HIv1___Sc0000022	transcript	2966426	2971291	-3194	0.430556	Pocillopora tuahiniensis	lncRNA
Pocillopora_meandrina_HIv1___RNAseq.g3020.t1	GO:0045087	innate immune response	778	205	162.77	0.00088	Biological Processes	Pocillopora_meandrina_HIv1___Sc0000022	2974485	2975000	Pocillopora_meandrina_HIv1___Sc0000022	transcript	2966426	2971291	-3194	0.263496	Pocillopora tuahiniensis	lncRNA
Pocillopora_meandrina_HIv1___RNAseq.g3020.t1	GO:0071726	cellular response to diacyl bacterial lipopeptide	10	6	2.09	0.00802	Biological Processes	Pocillopora_meandrina_HIv1___Sc0000022	2974485	2975000	Pocillopora_meandrina_HIv1___Sc0000022	transcript	2966426	2971291	-3194	0.6	Pocillopora tuahiniensis	lncRNA
Pocillopora_meandrina_HIv1___RNAseq.g20574.t1	GO:0032731	positive regulation of interleukin-1 beta productio...	72	31	15.06	1.8e-05	Biological Processes	Pocillopora_meandrina_HIv1___xfSc0000002	109574	109919	Pocillopora_meandrina_HIv1___xfSc0000002	transcript	94201	106067	-3507	0.430556	Pocillopora tuahiniensis	lncRNA
Pocillopora_meandrina_HIv1___RNAseq.g20574.t1	GO:0045087	innate immune response	778	205	162.77	0.00088	Biological Processes	Pocillopora_meandrina_HIv1___xfSc0000002	109574	109919	Pocillopora_meandrina_HIv1___xfSc0000002	transcript	94201	106067	-3507	0.263496	Pocillopora tuahiniensis	lncRNA
Pocillopora_meandrina_HIv1___RNAseq.g20574.t1	GO:0045944	positive regulation of transcription by RNA polymer...	642	159	134.32	0.00207	Biological Processes	Pocillopora_meandrina_HIv1___xfSc0000002	109574	109919	Pocillopora_meandrina_HIv1___xfSc0000002	transcript	94201	106067	-3507	0.247664	Pocillopora tuahiniensis	lncRNA
Pocillopora_meandrina_HIv1___RNAseq.g20574.t1	GO:1901223	negative regulation of NIK/NF-kappaB signaling	67	28	14.02	8.7e-05	Biological Processes	Pocillopora_meandrina_HIv1___xfSc0000002	109574	109919	Pocillopora_meandrina_HIv1___xfSc0000002	transcript	94201	106067	-3507	0.41791	Pocillopora tuahiniensis	lncRNA
Pocillopora_meandrina_HIv1___RNAseq.g24164.t1	GO:0007189	adenylate cyclase-activating G protein-coupled rece...	434	137	90.8	9.5e-05	Biological Processes	Pocillopora_meandrina_HIv1___Sc0000004	640628	659287	Pocillopora_meandrina_HIv1___Sc0000004	transcript	652505	656275	3770	0.315668	Pocillopora tuahiniensis	lncRNA
Pocillopora_meandrina_HIv1___RNAseq.17435_t	GO:0010628	positive regulation of gene expression	742	195	155.24	0.00669	Biological Processes	Pocillopora_meandrina_HIv1___Sc0000013	9057513	9057880	Pocillopora_meandrina_HIv1___Sc0000013	transcript	9058663	9062880	-783	0.262803	Pocillopora tuahiniensis	lncRNA
Pocillopora_meandrina_HIv1___TS.g16912.t1	GO:0010628	positive regulation of gene expression	742	195	155.24	0.00669	Biological Processes	Pocillopora_meandrina_HIv1___Sc0000005	13619554	13620044	Pocillopora_meandrina_HIv1___Sc0000005	transcript	13622246	13630152	-2202	0.262803	Pocillopora tuahiniensis	lncRNA
Pocillopora_meandrina_HIv1___TS.g16912.t1	GO:0032715	negative regulation of interleukin-6 production	68	26	14.23	0.0008	Biological Processes	Pocillopora_meandrina_HIv1___Sc0000005	13619554	13620044	Pocillopora_meandrina_HIv1___Sc0000005	transcript	13622246	13630152	-2202	0.382353	Pocillopora tuahiniensis	lncRNA
Pocillopora_meandrina_HIv1___TS.g16912.t1	GO:0043410	positive regulation of MAPK cascade	491	133	102.73	0.00377	Biological Processes	Pocillopora_meandrina_HIv1___Sc0000005	13619554	13620044	Pocillopora_meandrina_HIv1___Sc0000005	transcript	13622246	13630152	-2202	0.270876	Pocillopora tuahiniensis	lncRNA
Pocillopora_meandrina_HIv1___TS.g16912.t1	GO:0050728	negative regulation of inflammatory response	143	53	29.92	0.00013	Biological Processes	Pocillopora_meandrina_HIv1___Sc0000005	13619554	13620044	Pocillopora_meandrina_HIv1___Sc0000005	transcript	13622246	13630152	-2202	0.370629	Pocillopora tuahiniensis	lncRNA
Pocillopora_meandrina_HIv1___RNAseq.g7729.t1	GO:0007156	homophilic cell adhesion via plasma membrane adhesi...	280	98	58.58	1.3e-05	Biological Processes	Pocillopora_meandrina_HIv1___Sc0000002	15716027	15716355	Pocillopora_meandrina_HIv1___Sc0000002	transcript	15694582	15715020	-1007	0.35	Pocillopora tuahiniensis	lncRNA
Pocillopora_meandrina_HIv1___RNAseq.g20216.t1	GO:0007156	homophilic cell adhesion via plasma membrane adhesi...	280	98	58.58	1.3e-05	Biological Processes	Pocillopora_meandrina_HIv1___Sc0000001	18252911	18258690	Pocillopora_meandrina_HIv1___Sc0000001	transcript	18261586	18272866	-2896	0.35	Pocillopora tuahiniensis	lncRNA
Pocillopora_meandrina_HIv1___RNAseq.g20216.t1	GO:0007156	homophilic cell adhesion via plasma membrane adhesi...	280	98	58.58	1.3e-05	Biological Processes	Pocillopora_meandrina_HIv1___Sc0000001	18253674	18258690	Pocillopora_meandrina_HIv1___Sc0000001	transcript	18261586	18272866	-2896	0.35	Pocillopora tuahiniensis	lncRNA
Pocillopora_meandrina_HIv1___RNAseq.g20216.t1	GO:0010628	positive regulation of gene expression	742	195	155.24	0.00669	Biological Processes	Pocillopora_meandrina_HIv1___Sc0000001	18252911	18258690	Pocillopora_meandrina_HIv1___Sc0000001	transcript	18261586	18272866	-2896	0.262803	Pocillopora tuahiniensis	lncRNA
Pocillopora_meandrina_HIv1___RNAseq.g20216.t1	GO:0010628	positive regulation of gene expression	742	195	155.24	0.00669	Biological Processes	Pocillopora_meandrina_HIv1___Sc0000001	18253674	18258690	Pocillopora_meandrina_HIv1___Sc0000001	transcript	18261586	18272866	-2896	0.262803	Pocillopora tuahiniensis	lncRNA
Pocillopora_meandrina_HIv1___RNAseq.g20216.t1	GO:0043410	positive regulation of MAPK cascade	491	133	102.73	0.00377	Biological Processes	Pocillopora_meandrina_HIv1___Sc0000001	18252911	18258690	Pocillopora_meandrina_HIv1___Sc0000001	transcript	18261586	18272866	-2896	0.270876	Pocillopora tuahiniensis	lncRNA
Pocillopora_meandrina_HIv1___RNAseq.g20216.t1	GO:0043410	positive regulation of MAPK cascade	491	133	102.73	0.00377	Biological Processes	Pocillopora_meandrina_HIv1___Sc0000001	18253674	18258690	Pocillopora_meandrina_HIv1___Sc0000001	transcript	18261586	18272866	-2896	0.270876	Pocillopora tuahiniensis	lncRNA
Pocillopora_meandrina_HIv1___RNAseq.g12065.t1	GO:0045087	innate immune response	778	205	162.77	0.00088	Biological Processes	Pocillopora_meandrina_HIv1___Sc0000026	2742803	2744258	Pocillopora_meandrina_HIv1___Sc0000026	transcript	2717163	2740547	-2256	0.263496	Pocillopora tuahiniensis	lncRNA
Pocillopora_meandrina_HIv1___TS.g7762.t1a	GO:0007155	cell adhesion	1348	406	282.03	1.5e-07	Biological Processes	Pocillopora_meandrina_HIv1___Sc0000016	6878519	6878907	Pocillopora_meandrina_HIv1___Sc0000016	transcript	6847123	6865607	-12912	0.301187	Pocillopora tuahiniensis	lncRNA
Pocillopora_meandrina_HIv1___RNAseq.g3091.t1	GO:0006313	transposition, DNA-mediated	144	45	30.13	0.00229	Biological Processes	Pocillopora_meandrina_HIv1___Sc0000022	4224850	4225606	Pocillopora_meandrina_HIv1___Sc0000022	transcript	4278524	4279093	-52918	0.3125	Pocillopora tuahiniensis	lncRNA
Pocillopora_meandrina_HIv1___RNAseq.g3091.t1	GO:0006313	transposition, DNA-mediated	144	45	30.13	0.00229	Biological Processes	Pocillopora_meandrina_HIv1___Sc0000022	4274439	4274767	Pocillopora_meandrina_HIv1___Sc0000022	transcript	4278524	4279093	-3757	0.3125	Pocillopora tuahiniensis	lncRNA
Pocillopora_meandrina_HIv1___RNAseq.g8396.t1	GO:0000122	negative regulation of transcription by RNA polymer...	433	119	90.59	0.00059	Biological Processes	Pocillopora_meandrina_HIv1___Sc0000011	2688438	2690841	Pocillopora_meandrina_HIv1___Sc0000011	transcript	2693572	2713339	-2731	0.274827	Pocillopora tuahiniensis	lncRNA
Pocillopora_meandrina_HIv1___RNAseq.g8396.t1	GO:0032731	positive regulation of interleukin-1 beta productio...	72	31	15.06	1.8e-05	Biological Processes	Pocillopora_meandrina_HIv1___Sc0000011	2688438	2690841	Pocillopora_meandrina_HIv1___Sc0000011	transcript	2693572	2713339	-2731	0.430556	Pocillopora tuahiniensis	lncRNA
Pocillopora_meandrina_HIv1___RNAseq.g8396.t1	GO:0045944	positive regulation of transcription by RNA polymer...	642	159	134.32	0.00207	Biological Processes	Pocillopora_meandrina_HIv1___Sc0000011	2688438	2690841	Pocillopora_meandrina_HIv1___Sc0000011	transcript	2693572	2713339	-2731	0.247664	Pocillopora tuahiniensis	lncRNA
Pocillopora_meandrina_HIv1___RNAseq.g8396.t1	GO:0050728	negative regulation of inflammatory response	143	53	29.92	0.00013	Biological Processes	Pocillopora_meandrina_HIv1___Sc0000011	2688438	2690841	Pocillopora_meandrina_HIv1___Sc0000011	transcript	2693572	2713339	-2731	0.370629	Pocillopora tuahiniensis	lncRNA
Pocillopora_meandrina_HIv1___RNAseq.g17705.t1	GO:0032731	positive regulation of interleukin-1 beta productio...	72	31	15.06	1.8e-05	Biological Processes	Pocillopora_meandrina_HIv1___Sc0000023	4063713	4075575	Pocillopora_meandrina_HIv1___Sc0000023	transcript	4075938	4080875	-363	0.430556	Pocillopora tuahiniensis	lncRNA
Pocillopora_meandrina_HIv1___RNAseq.g17705.t1	GO:0045087	innate immune response	778	205	162.77	0.00088	Biological Processes	Pocillopora_meandrina_HIv1___Sc0000023	4063713	4075575	Pocillopora_meandrina_HIv1___Sc0000023	transcript	4075938	4080875	-363	0.263496	Pocillopora tuahiniensis	lncRNA
Pocillopora_meandrina_HIv1___RNAseq.g7142.t1	GO:0045087	innate immune response	778	205	162.77	0.00088	Biological Processes	Pocillopora_meandrina_HIv1___Sc0000002	9013140	9014183	Pocillopora_meandrina_HIv1___Sc0000002	transcript	9017647	9024626	-3464	0.263496	Pocillopora tuahiniensis	lncRNA
Pocillopora_meandrina_HIv1___RNAseq.g7142.t1	GO:0045087	innate immune response	778	205	162.77	0.00088	Biological Processes	Pocillopora_meandrina_HIv1___Sc0000002	9016379	9016797	Pocillopora_meandrina_HIv1___Sc0000002	transcript	9017647	9024626	-850	0.263496	Pocillopora tuahiniensis	lncRNA
Pocillopora_meandrina_HIv1___TS.g6033.t1	GO:0007155	cell adhesion	1348	406	282.03	1.5e-07	Biological Processes	Pocillopora_meandrina_HIv1___Sc0000009	9815703	9815918	Pocillopora_meandrina_HIv1___Sc0000009	transcript	9796172	9808230	-7473	0.301187	Pocillopora tuahiniensis	lncRNA
Pocillopora_meandrina_HIv1___TS.g6033.t1	GO:0007155	cell adhesion	1348	406	282.03	1.5e-07	Biological Processes	Pocillopora_meandrina_HIv1___Sc0000009	9822639	9823955	Pocillopora_meandrina_HIv1___Sc0000009	transcript	9796172	9808230	-14409	0.301187	Pocillopora tuahiniensis	lncRNA
Pocillopora_meandrina_HIv1___TS.g6033.t1	GO:0007155	cell adhesion	1348	406	282.03	1.5e-07	Biological Processes	Pocillopora_meandrina_HIv1___Sc0000009	9827064	9827664	Pocillopora_meandrina_HIv1___Sc0000009	transcript	9796172	9808230	-18834	0.301187	Pocillopora tuahiniensis	lncRNA
Pocillopora_meandrina_HIv1___TS.g6033.t1	GO:0007155	cell adhesion	1348	406	282.03	1.5e-07	Biological Processes	Pocillopora_meandrina_HIv1___Sc0000009	9843297	9843602	Pocillopora_meandrina_HIv1___Sc0000009	transcript	9796172	9808230	-35067	0.301187	Pocillopora tuahiniensis	lncRNA
Pocillopora_meandrina_HIv1___RNAseq.g1980.t1	GO:0007601	visual perception	186	55	38.92	0.00669	Biological Processes	Pocillopora_meandrina_HIv1___Sc0000008	3646565	3647183	Pocillopora_meandrina_HIv1___Sc0000008	transcript	3640998	3642986	-3579	0.295699	Pocillopora tuahiniensis	lncRNA
Pocillopora_meandrina_HIv1___RNAseq.g1980.t1	GO:0007601	visual perception	186	55	38.92	0.00669	Biological Processes	Pocillopora_meandrina_HIv1___Sc0000008	3649284	3652294	Pocillopora_meandrina_HIv1___Sc0000008	transcript	3640998	3642986	-6298	0.295699	Pocillopora tuahiniensis	lncRNA
Pocillopora_meandrina_HIv1___RNAseq.g1980.t1	GO:0007601	visual perception	186	55	38.92	0.00669	Biological Processes	Pocillopora_meandrina_HIv1___Sc0000008	3649284	3652294	Pocillopora_meandrina_HIv1___Sc0000008	transcript	3640998	3642986	-6298	0.295699	Pocillopora tuahiniensis	lncRNA
Pocillopora_meandrina_HIv1___RNAseq.g1980.t1	GO:0007601	visual perception	186	55	38.92	0.00669	Biological Processes	Pocillopora_meandrina_HIv1___Sc0000008	3656177	3656438	Pocillopora_meandrina_HIv1___Sc0000008	transcript	3640998	3642986	-13191	0.295699	Pocillopora tuahiniensis	lncRNA
Pocillopora_meandrina_HIv1___RNAseq.g1980.t1	GO:0045944	positive regulation of transcription by RNA polymer...	642	159	134.32	0.00207	Biological Processes	Pocillopora_meandrina_HIv1___Sc0000008	3646565	3647183	Pocillopora_meandrina_HIv1___Sc0000008	transcript	3640998	3642986	-3579	0.247664	Pocillopora tuahiniensis	lncRNA
Pocillopora_meandrina_HIv1___RNAseq.g1980.t1	GO:0045944	positive regulation of transcription by RNA polymer...	642	159	134.32	0.00207	Biological Processes	Pocillopora_meandrina_HIv1___Sc0000008	3649284	3652294	Pocillopora_meandrina_HIv1___Sc0000008	transcript	3640998	3642986	-6298	0.247664	Pocillopora tuahiniensis	lncRNA
Pocillopora_meandrina_HIv1___RNAseq.g1980.t1	GO:0045944	positive regulation of transcription by RNA polymer...	642	159	134.32	0.00207	Biological Processes	Pocillopora_meandrina_HIv1___Sc0000008	3649284	3652294	Pocillopora_meandrina_HIv1___Sc0000008	transcript	3640998	3642986	-6298	0.247664	Pocillopora tuahiniensis	lncRNA
Pocillopora_meandrina_HIv1___RNAseq.g1980.t1	GO:0045944	positive regulation of transcription by RNA polymer...	642	159	134.32	0.00207	Biological Processes	Pocillopora_meandrina_HIv1___Sc0000008	3656177	3656438	Pocillopora_meandrina_HIv1___Sc0000008	transcript	3640998	3642986	-13191	0.247664	Pocillopora tuahiniensis	lncRNA
Pocillopora_meandrina_HIv1___RNAseq.g20887.t2	GO:0007155	cell adhesion	1348	406	282.03	1.5e-07	Biological Processes	Pocillopora_meandrina_HIv1___xfSc0000788	18605	18839	Pocillopora_meandrina_HIv1___xfSc0000788	transcript	21763	34055	-2924	0.301187	Pocillopora tuahiniensis	lncRNA
Pocillopora_meandrina_HIv1___RNAseq.g20887.t2	GO:0007155	cell adhesion	1348	406	282.03	1.5e-07	Biological Processes	Pocillopora_meandrina_HIv1___xfSc0000788	34741	35799	Pocillopora_meandrina_HIv1___xfSc0000788	transcript	21763	34055	-686	0.301187	Pocillopora tuahiniensis	lncRNA
Pocillopora_meandrina_HIv1___RNAseq.g5565.t1	GO:0045944	positive regulation of transcription by RNA polymer...	642	159	134.32	0.00207	Biological Processes	Pocillopora_meandrina_HIv1___Sc0000007	5048878	5049898	Pocillopora_meandrina_HIv1___Sc0000007	transcript	5046118	5048363	-515	0.247664	Pocillopora tuahiniensis	lncRNA
Pocillopora_meandrina_HIv1___RNAseq.g5565.t1	GO:0045944	positive regulation of transcription by RNA polymer...	642	159	134.32	0.00207	Biological Processes	Pocillopora_meandrina_HIv1___Sc0000007	5050193	5050508	Pocillopora_meandrina_HIv1___Sc0000007	transcript	5046118	5048363	-1830	0.247664	Pocillopora tuahiniensis	lncRNA
Pocillopora_meandrina_HIv1___RNAseq.g5565.t1	GO:0045944	positive regulation of transcription by RNA polymer...	642	159	134.32	0.00207	Biological Processes	Pocillopora_meandrina_HIv1___Sc0000007	5052200	5053695	Pocillopora_meandrina_HIv1___Sc0000007	transcript	5046118	5048363	-3837	0.247664	Pocillopora tuahiniensis	lncRNA
Pocillopora_meandrina_HIv1___RNAseq.g5565.t1	GO:0045944	positive regulation of transcription by RNA polymer...	642	159	134.32	0.00207	Biological Processes	Pocillopora_meandrina_HIv1___Sc0000007	5054207	5054761	Pocillopora_meandrina_HIv1___Sc0000007	transcript	5046118	5048363	-5844	0.247664	Pocillopora tuahiniensis	lncRNA
Pocillopora_meandrina_HIv1___RNAseq.g5565.t1	GO:0045944	positive regulation of transcription by RNA polymer...	642	159	134.32	0.00207	Biological Processes	Pocillopora_meandrina_HIv1___Sc0000007	5055147	5055408	Pocillopora_meandrina_HIv1___Sc0000007	transcript	5046118	5048363	-6784	0.247664	Pocillopora tuahiniensis	lncRNA
Pocillopora_meandrina_HIv1___RNAseq.g10701.t1	GO:0071880	adenylate cyclase-activating adrenergic receptor si...	204	64	42.68	0.00028	Biological Processes	Pocillopora_meandrina_HIv1___Sc0000021	1519249	1519678	Pocillopora_meandrina_HIv1___Sc0000021	transcript	1523949	1524986	-4271	0.313725	Pocillopora tuahiniensis	lncRNA
Pocillopora_meandrina_HIv1___RNAseq.g10701.t1	GO:0071880	adenylate cyclase-activating adrenergic receptor si...	204	64	42.68	0.00028	Biological Processes	Pocillopora_meandrina_HIv1___Sc0000021	1521252	1521565	Pocillopora_meandrina_HIv1___Sc0000021	transcript	1523949	1524986	-2384	0.313725	Pocillopora tuahiniensis	lncRNA
Pocillopora_meandrina_HIv1___RNAseq.g10701.t1	GO:0071880	adenylate cyclase-activating adrenergic receptor si...	204	64	42.68	0.00028	Biological Processes	Pocillopora_meandrina_HIv1___Sc0000021	1521944	1522214	Pocillopora_meandrina_HIv1___Sc0000021	transcript	1523949	1524986	-1735	0.313725	Pocillopora tuahiniensis	lncRNA
Pocillopora_meandrina_HIv1___RNAseq.g30070.t1	GO:0000122	negative regulation of transcription by RNA polymer...	433	119	90.59	0.00059	Biological Processes	Pocillopora_meandrina_HIv1___Sc0000032	937339	937759	Pocillopora_meandrina_HIv1___Sc0000032	transcript	949211	950512	-11452	0.274827	Pocillopora tuahiniensis	lncRNA
Pocillopora_meandrina_HIv1___RNAseq.g30070.t1	GO:0000122	negative regulation of transcription by RNA polymer...	433	119	90.59	0.00059	Biological Processes	Pocillopora_meandrina_HIv1___Sc0000032	953049	953283	Pocillopora_meandrina_HIv1___Sc0000032	transcript	949211	950512	-2537	0.274827	Pocillopora tuahiniensis	lncRNA
Pocillopora_meandrina_HIv1___RNAseq.g30070.t1	GO:0010628	positive regulation of gene expression	742	195	155.24	0.00669	Biological Processes	Pocillopora_meandrina_HIv1___Sc0000032	937339	937759	Pocillopora_meandrina_HIv1___Sc0000032	transcript	949211	950512	-11452	0.262803	Pocillopora tuahiniensis	lncRNA
Pocillopora_meandrina_HIv1___RNAseq.g30070.t1	GO:0010628	positive regulation of gene expression	742	195	155.24	0.00669	Biological Processes	Pocillopora_meandrina_HIv1___Sc0000032	953049	953283	Pocillopora_meandrina_HIv1___Sc0000032	transcript	949211	950512	-2537	0.262803	Pocillopora tuahiniensis	lncRNA
Pocillopora_meandrina_HIv1___RNAseq.g30070.t1	GO:0045944	positive regulation of transcription by RNA polymer...	642	159	134.32	0.00207	Biological Processes	Pocillopora_meandrina_HIv1___Sc0000032	937339	937759	Pocillopora_meandrina_HIv1___Sc0000032	transcript	949211	950512	-11452	0.247664	Pocillopora tuahiniensis	lncRNA
Pocillopora_meandrina_HIv1___RNAseq.g30070.t1	GO:0045944	positive regulation of transcription by RNA polymer...	642	159	134.32	0.00207	Biological Processes	Pocillopora_meandrina_HIv1___Sc0000032	953049	953283	Pocillopora_meandrina_HIv1___Sc0000032	transcript	949211	950512	-2537	0.247664	Pocillopora tuahiniensis	lncRNA
Pocillopora_meandrina_HIv1___RNAseq.g21286.t1	GO:0006313	transposition, DNA-mediated	144	45	30.13	0.00229	Biological Processes	Pocillopora_meandrina_HIv1___Sc0000000	3557140	3557928	Pocillopora_meandrina_HIv1___Sc0000000	transcript	3561244	3564865	-3316	0.3125	Pocillopora tuahiniensis	lncRNA
Pocillopora_meandrina_HIv1___RNAseq.g19087.t1	GO:0000122	negative regulation of transcription by RNA polymer...	433	119	90.59	0.00059	Biological Processes	Pocillopora_meandrina_HIv1___Sc0000001	5791198	5791421	Pocillopora_meandrina_HIv1___Sc0000001	transcript	5797729	5808965	-6308	0.274827	Pocillopora tuahiniensis	lncRNA
Pocillopora_meandrina_HIv1___RNAseq.g19087.t1	GO:0000122	negative regulation of transcription by RNA polymer...	433	119	90.59	0.00059	Biological Processes	Pocillopora_meandrina_HIv1___Sc0000001	5794240	5794618	Pocillopora_meandrina_HIv1___Sc0000001	transcript	5797729	5808965	-3111	0.274827	Pocillopora tuahiniensis	lncRNA
Pocillopora_meandrina_HIv1___RNAseq.g19087.t1	GO:0000122	negative regulation of transcription by RNA polymer...	433	119	90.59	0.00059	Biological Processes	Pocillopora_meandrina_HIv1___Sc0000001	5794896	5795419	Pocillopora_meandrina_HIv1___Sc0000001	transcript	5797729	5808965	-2310	0.274827	Pocillopora tuahiniensis	lncRNA
Pocillopora_meandrina_HIv1___RNAseq.g19087.t1	GO:0000122	negative regulation of transcription by RNA polymer...	433	119	90.59	0.00059	Biological Processes	Pocillopora_meandrina_HIv1___Sc0000001	5796091	5797190	Pocillopora_meandrina_HIv1___Sc0000001	transcript	5797729	5808965	-539	0.274827	Pocillopora tuahiniensis	lncRNA
Pocillopora_meandrina_HIv1___RNAseq.g19087.t1	GO:0000122	negative regulation of transcription by RNA polymer...	433	119	90.59	0.00059	Biological Processes	Pocillopora_meandrina_HIv1___Sc0000001	5796091	5797190	Pocillopora_meandrina_HIv1___Sc0000001	transcript	5797729	5808965	-539	0.274827	Pocillopora tuahiniensis	lncRNA
Pocillopora_meandrina_HIv1___RNAseq.g19087.t1	GO:0045944	positive regulation of transcription by RNA polymer...	642	159	134.32	0.00207	Biological Processes	Pocillopora_meandrina_HIv1___Sc0000001	5791198	5791421	Pocillopora_meandrina_HIv1___Sc0000001	transcript	5797729	5808965	-6308	0.247664	Pocillopora tuahiniensis	lncRNA
Pocillopora_meandrina_HIv1___RNAseq.g19087.t1	GO:0045944	positive regulation of transcription by RNA polymer...	642	159	134.32	0.00207	Biological Processes	Pocillopora_meandrina_HIv1___Sc0000001	5794240	5794618	Pocillopora_meandrina_HIv1___Sc0000001	transcript	5797729	5808965	-3111	0.247664	Pocillopora tuahiniensis	lncRNA
Pocillopora_meandrina_HIv1___RNAseq.g19087.t1	GO:0045944	positive regulation of transcription by RNA polymer...	642	159	134.32	0.00207	Biological Processes	Pocillopora_meandrina_HIv1___Sc0000001	5794896	5795419	Pocillopora_meandrina_HIv1___Sc0000001	transcript	5797729	5808965	-2310	0.247664	Pocillopora tuahiniensis	lncRNA
Pocillopora_meandrina_HIv1___RNAseq.g19087.t1	GO:0045944	positive regulation of transcription by RNA polymer...	642	159	134.32	0.00207	Biological Processes	Pocillopora_meandrina_HIv1___Sc0000001	5796091	5797190	Pocillopora_meandrina_HIv1___Sc0000001	transcript	5797729	5808965	-539	0.247664	Pocillopora tuahiniensis	lncRNA
Pocillopora_meandrina_HIv1___RNAseq.g19087.t1	GO:0045944	positive regulation of transcription by RNA polymer...	642	159	134.32	0.00207	Biological Processes	Pocillopora_meandrina_HIv1___Sc0000001	5796091	5797190	Pocillopora_meandrina_HIv1___Sc0000001	transcript	5797729	5808965	-539	0.247664	Pocillopora tuahiniensis	lncRNA
Pocillopora_meandrina_HIv1___RNAseq.g25035.t1	GO:0045087	innate immune response	778	205	162.77	0.00088	Biological Processes	Pocillopora_meandrina_HIv1___Sc0000004	12786524	12787014	Pocillopora_meandrina_HIv1___Sc0000004	transcript	12790605	12793746	-3591	0.263496	Pocillopora tuahiniensis	lncRNA
Pocillopora_meandrina_HIv1___RNAseq.g25035.t1	GO:0045087	innate immune response	778	205	162.77	0.00088	Biological Processes	Pocillopora_meandrina_HIv1___Sc0000004	12789663	12790362	Pocillopora_meandrina_HIv1___Sc0000004	transcript	12790605	12793746	-243	0.263496	Pocillopora tuahiniensis	lncRNA
Pocillopora_meandrina_HIv1___RNAseq.g25035.t1	GO:0045087	innate immune response	778	205	162.77	0.00088	Biological Processes	Pocillopora_meandrina_HIv1___Sc0000004	12797506	12797793	Pocillopora_meandrina_HIv1___Sc0000004	transcript	12790605	12793746	-3760	0.263496	Pocillopora tuahiniensis	lncRNA
Pocillopora_meandrina_HIv1___RNAseq.g11380.t1	GO:0007189	adenylate cyclase-activating G protein-coupled rece...	434	137	90.8	9.5e-05	Biological Processes	Pocillopora_meandrina_HIv1___Sc0000016	2374665	2374996	Pocillopora_meandrina_HIv1___Sc0000016	transcript	2409330	2412765	-34334	0.315668	Pocillopora tuahiniensis	lncRNA
Pocillopora_meandrina_HIv1___RNAseq.g11380.t1	GO:0007189	adenylate cyclase-activating G protein-coupled rece...	434	137	90.8	9.5e-05	Biological Processes	Pocillopora_meandrina_HIv1___Sc0000016	2382638	2382986	Pocillopora_meandrina_HIv1___Sc0000016	transcript	2409330	2412765	-26344	0.315668	Pocillopora tuahiniensis	lncRNA
Pocillopora_meandrina_HIv1___RNAseq.g11380.t1	GO:0007189	adenylate cyclase-activating G protein-coupled rece...	434	137	90.8	9.5e-05	Biological Processes	Pocillopora_meandrina_HIv1___Sc0000016	2397637	2397854	Pocillopora_meandrina_HIv1___Sc0000016	transcript	2409330	2412765	-11476	0.315668	Pocillopora tuahiniensis	lncRNA
Pocillopora_meandrina_HIv1___RNAseq.g10093.t1	GO:0000122	negative regulation of transcription by RNA polymer...	433	119	90.59	0.00059	Biological Processes	Pocillopora_meandrina_HIv1___Sc0000012	8618253	8619727	Pocillopora_meandrina_HIv1___Sc0000012	transcript	8613885	8614978	-3275	0.274827	Pocillopora tuahiniensis	lncRNA
Pocillopora_meandrina_HIv1___RNAseq.g10093.t1	GO:0045944	positive regulation of transcription by RNA polymer...	642	159	134.32	0.00207	Biological Processes	Pocillopora_meandrina_HIv1___Sc0000012	8618253	8619727	Pocillopora_meandrina_HIv1___Sc0000012	transcript	8613885	8614978	-3275	0.247664	Pocillopora tuahiniensis	lncRNA
Pocillopora_meandrina_HIv1___RNAseq.g10089.t1	GO:0045944	positive regulation of transcription by RNA polymer...	642	159	134.32	0.00207	Biological Processes	Pocillopora_meandrina_HIv1___Sc0000012	8548726	8554103	Pocillopora_meandrina_HIv1___Sc0000012	transcript	8558861	8559952	-4758	0.247664	Pocillopora tuahiniensis	lncRNA
Pocillopora_meandrina_HIv1___RNAseq.g10089.t1	GO:0045944	positive regulation of transcription by RNA polymer...	642	159	134.32	0.00207	Biological Processes	Pocillopora_meandrina_HIv1___Sc0000012	8549173	8554103	Pocillopora_meandrina_HIv1___Sc0000012	transcript	8558861	8559952	-4758	0.247664	Pocillopora tuahiniensis	lncRNA
Pocillopora_meandrina_HIv1___RNAseq.g10089.t1	GO:0045944	positive regulation of transcription by RNA polymer...	642	159	134.32	0.00207	Biological Processes	Pocillopora_meandrina_HIv1___Sc0000012	8556076	8556467	Pocillopora_meandrina_HIv1___Sc0000012	transcript	8558861	8559952	-2394	0.247664	Pocillopora tuahiniensis	lncRNA
Pocillopora_meandrina_HIv1___RNAseq.g1279.t3	GO:0000122	negative regulation of transcription by RNA polymer...	433	119	90.59	0.00059	Biological Processes	Pocillopora_meandrina_HIv1___xfSc0000003	38176	38459	Pocillopora_meandrina_HIv1___xfSc0000003	transcript	1298	8566	-29610	0.274827	Pocillopora tuahiniensis	lncRNA
Pocillopora_meandrina_HIv1___RNAseq.g10930.t1	GO:0007155	cell adhesion	1348	406	282.03	1.5e-07	Biological Processes	Pocillopora_meandrina_HIv1___Sc0000021	4051052	4052423	Pocillopora_meandrina_HIv1___Sc0000021	transcript	4058011	4059668	-5588	0.301187	Pocillopora tuahiniensis	lncRNA
Pocillopora_meandrina_HIv1___RNAseq.g10930.t1	GO:0007155	cell adhesion	1348	406	282.03	1.5e-07	Biological Processes	Pocillopora_meandrina_HIv1___Sc0000021	4052612	4052926	Pocillopora_meandrina_HIv1___Sc0000021	transcript	4058011	4059668	-5085	0.301187	Pocillopora tuahiniensis	lncRNA
Pocillopora_meandrina_HIv1___RNAseq.g10930.t1	GO:0007155	cell adhesion	1348	406	282.03	1.5e-07	Biological Processes	Pocillopora_meandrina_HIv1___Sc0000021	4064277	4064788	Pocillopora_meandrina_HIv1___Sc0000021	transcript	4058011	4059668	-4609	0.301187	Pocillopora tuahiniensis	lncRNA
Pocillopora_meandrina_HIv1___RNAseq.g18165.t1	GO:0007155	cell adhesion	1348	406	282.03	1.5e-07	Biological Processes	Pocillopora_meandrina_HIv1___Sc0000019	3166315	3168123	Pocillopora_meandrina_HIv1___Sc0000019	transcript	3168156	3170707	-33	0.301187	Pocillopora tuahiniensis	lncRNA
Pocillopora_meandrina_HIv1___RNAseq.g18165.t1	GO:0007155	cell adhesion	1348	406	282.03	1.5e-07	Biological Processes	Pocillopora_meandrina_HIv1___Sc0000019	3166315	3168123	Pocillopora_meandrina_HIv1___Sc0000019	transcript	3168156	3170707	-33	0.301187	Pocillopora tuahiniensis	lncRNA
Pocillopora_meandrina_HIv1___RNAseq.g18165.t1	GO:0007155	cell adhesion	1348	406	282.03	1.5e-07	Biological Processes	Pocillopora_meandrina_HIv1___Sc0000019	3166315	3168123	Pocillopora_meandrina_HIv1___Sc0000019	transcript	3168156	3170707	-33	0.301187	Pocillopora tuahiniensis	lncRNA
Pocillopora_meandrina_HIv1___RNAseq.g18165.t1	GO:0007155	cell adhesion	1348	406	282.03	1.5e-07	Biological Processes	Pocillopora_meandrina_HIv1___Sc0000019	3166315	3168123	Pocillopora_meandrina_HIv1___Sc0000019	transcript	3168156	3170707	-33	0.301187	Pocillopora tuahiniensis	lncRNA
Pocillopora_meandrina_HIv1___RNAseq.g18165.t1	GO:0007155	cell adhesion	1348	406	282.03	1.5e-07	Biological Processes	Pocillopora_meandrina_HIv1___Sc0000019	3167075	3168123	Pocillopora_meandrina_HIv1___Sc0000019	transcript	3168156	3170707	-33	0.301187	Pocillopora tuahiniensis	lncRNA
Pocillopora_meandrina_HIv1___RNAseq.g18165.t1	GO:0045087	innate immune response	778	205	162.77	0.00088	Biological Processes	Pocillopora_meandrina_HIv1___Sc0000019	3166315	3168123	Pocillopora_meandrina_HIv1___Sc0000019	transcript	3168156	3170707	-33	0.263496	Pocillopora tuahiniensis	lncRNA
Pocillopora_meandrina_HIv1___RNAseq.g18165.t1	GO:0045087	innate immune response	778	205	162.77	0.00088	Biological Processes	Pocillopora_meandrina_HIv1___Sc0000019	3166315	3168123	Pocillopora_meandrina_HIv1___Sc0000019	transcript	3168156	3170707	-33	0.263496	Pocillopora tuahiniensis	lncRNA
Pocillopora_meandrina_HIv1___RNAseq.g18165.t1	GO:0045087	innate immune response	778	205	162.77	0.00088	Biological Processes	Pocillopora_meandrina_HIv1___Sc0000019	3166315	3168123	Pocillopora_meandrina_HIv1___Sc0000019	transcript	3168156	3170707	-33	0.263496	Pocillopora tuahiniensis	lncRNA
Pocillopora_meandrina_HIv1___RNAseq.g18165.t1	GO:0045087	innate immune response	778	205	162.77	0.00088	Biological Processes	Pocillopora_meandrina_HIv1___Sc0000019	3166315	3168123	Pocillopora_meandrina_HIv1___Sc0000019	transcript	3168156	3170707	-33	0.263496	Pocillopora tuahiniensis	lncRNA
Pocillopora_meandrina_HIv1___RNAseq.g18165.t1	GO:0045087	innate immune response	778	205	162.77	0.00088	Biological Processes	Pocillopora_meandrina_HIv1___Sc0000019	3167075	3168123	Pocillopora_meandrina_HIv1___Sc0000019	transcript	3168156	3170707	-33	0.263496	Pocillopora tuahiniensis	lncRNA
Pocillopora_meandrina_HIv1___RNAseq.g11725.t1	GO:0007155	cell adhesion	1348	406	282.03	1.5e-07	Biological Processes	Pocillopora_meandrina_HIv1___Sc0000016	8139456	8148586	Pocillopora_meandrina_HIv1___Sc0000016	transcript	8131162	8137128	-2328	0.301187	Pocillopora tuahiniensis	lncRNA
Pocillopora_meandrina_HIv1___RNAseq.g11725.t1	GO:0008045	motor neuron axon guidance	77	32	16.11	7e-06	Biological Processes	Pocillopora_meandrina_HIv1___Sc0000016	8139456	8148586	Pocillopora_meandrina_HIv1___Sc0000016	transcript	8131162	8137128	-2328	0.415584	Pocillopora tuahiniensis	lncRNA
Pocillopora_meandrina_HIv1___RNAseq.g14197.t1	GO:0032088	negative regulation of NF-kappaB transcription fact...	105	34	21.97	0.00398	Biological Processes	Pocillopora_meandrina_HIv1___Sc0000027	4255442	4258838	Pocillopora_meandrina_HIv1___Sc0000027	transcript	4251849	4253369	-2073	0.32381	Pocillopora tuahiniensis	lncRNA
Pocillopora_meandrina_HIv1___RNAseq.g14197.t1	GO:0032715	negative regulation of interleukin-6 production	68	26	14.23	0.0008	Biological Processes	Pocillopora_meandrina_HIv1___Sc0000027	4255442	4258838	Pocillopora_meandrina_HIv1___Sc0000027	transcript	4251849	4253369	-2073	0.382353	Pocillopora tuahiniensis	lncRNA
Pocillopora_meandrina_HIv1___RNAseq.g14197.t1	GO:0032731	positive regulation of interleukin-1 beta productio...	72	31	15.06	1.8e-05	Biological Processes	Pocillopora_meandrina_HIv1___Sc0000027	4255442	4258838	Pocillopora_meandrina_HIv1___Sc0000027	transcript	4251849	4253369	-2073	0.430556	Pocillopora tuahiniensis	lncRNA
Pocillopora_meandrina_HIv1___RNAseq.g14197.t1	GO:0043124	negative regulation of I-kappaB kinase/NF-kappaB si...	69	26	14.44	0.00103	Biological Processes	Pocillopora_meandrina_HIv1___Sc0000027	4255442	4258838	Pocillopora_meandrina_HIv1___Sc0000027	transcript	4251849	4253369	-2073	0.376812	Pocillopora tuahiniensis	lncRNA
Pocillopora_meandrina_HIv1___RNAseq.g14197.t1	GO:0045345	positive regulation of MHC class I biosynthetic pro...	35	18	7.32	6.3e-05	Biological Processes	Pocillopora_meandrina_HIv1___Sc0000027	4255442	4258838	Pocillopora_meandrina_HIv1___Sc0000027	transcript	4251849	4253369	-2073	0.514286	Pocillopora tuahiniensis	lncRNA
Pocillopora_meandrina_HIv1___RNAseq.g14197.t1	GO:0050728	negative regulation of inflammatory response	143	53	29.92	0.00013	Biological Processes	Pocillopora_meandrina_HIv1___Sc0000027	4255442	4258838	Pocillopora_meandrina_HIv1___Sc0000027	transcript	4251849	4253369	-2073	0.370629	Pocillopora tuahiniensis	lncRNA
Pocillopora_meandrina_HIv1___RNAseq.g14197.t1	GO:1901223	negative regulation of NIK/NF-kappaB signaling	67	28	14.02	8.7e-05	Biological Processes	Pocillopora_meandrina_HIv1___Sc0000027	4255442	4258838	Pocillopora_meandrina_HIv1___Sc0000027	transcript	4251849	4253369	-2073	0.41791	Pocillopora tuahiniensis	lncRNA
Pocillopora_meandrina_HIv1___RNAseq.g3771.t1	GO:0007156	homophilic cell adhesion via plasma membrane adhesi...	280	98	58.58	1.3e-05	Biological Processes	Pocillopora_meandrina_HIv1___Sc0000013	8666941	8667310	Pocillopora_meandrina_HIv1___Sc0000013	transcript	8659394	8663038	-3903	0.35	Pocillopora tuahiniensis	lncRNA
Pocillopora_meandrina_HIv1___RNAseq.g3771.t1	GO:0007156	homophilic cell adhesion via plasma membrane adhesi...	280	98	58.58	1.3e-05	Biological Processes	Pocillopora_meandrina_HIv1___Sc0000013	8668542	8669652	Pocillopora_meandrina_HIv1___Sc0000013	transcript	8659394	8663038	-5504	0.35	Pocillopora tuahiniensis	lncRNA
Pocillopora_meandrina_HIv1___RNAseq.g16257.t1	GO:0006313	transposition, DNA-mediated	144	45	30.13	0.00229	Biological Processes	Pocillopora_meandrina_HIv1___Sc0000003	14056302	14057868	Pocillopora_meandrina_HIv1___Sc0000003	transcript	14080018	14085812	-22150	0.3125	Pocillopora tuahiniensis	lncRNA
Pocillopora_meandrina_HIv1___RNAseq.g16257.t1	GO:0006313	transposition, DNA-mediated	144	45	30.13	0.00229	Biological Processes	Pocillopora_meandrina_HIv1___Sc0000003	14058398	14060337	Pocillopora_meandrina_HIv1___Sc0000003	transcript	14080018	14085812	-19681	0.3125	Pocillopora tuahiniensis	lncRNA
Pocillopora_meandrina_HIv1___RNAseq.g16257.t1	GO:0006313	transposition, DNA-mediated	144	45	30.13	0.00229	Biological Processes	Pocillopora_meandrina_HIv1___Sc0000003	14058463	14060337	Pocillopora_meandrina_HIv1___Sc0000003	transcript	14080018	14085812	-19681	0.3125	Pocillopora tuahiniensis	lncRNA
Pocillopora_meandrina_HIv1___RNAseq.g16257.t1	GO:0006313	transposition, DNA-mediated	144	45	30.13	0.00229	Biological Processes	Pocillopora_meandrina_HIv1___Sc0000003	14064094	14066871	Pocillopora_meandrina_HIv1___Sc0000003	transcript	14080018	14085812	-13147	0.3125	Pocillopora tuahiniensis	lncRNA
Pocillopora_meandrina_HIv1___RNAseq.g27220.t1	GO:0032088	negative regulation of NF-kappaB transcription fact...	105	34	21.97	0.00398	Biological Processes	Pocillopora_meandrina_HIv1___Sc0000006	5290126	5290330	Pocillopora_meandrina_HIv1___Sc0000006	transcript	5291301	5293487	-971	0.32381	Pocillopora tuahiniensis	lncRNA
Pocillopora_meandrina_HIv1___RNAseq.g27220.t1	GO:0032715	negative regulation of interleukin-6 production	68	26	14.23	0.0008	Biological Processes	Pocillopora_meandrina_HIv1___Sc0000006	5290126	5290330	Pocillopora_meandrina_HIv1___Sc0000006	transcript	5291301	5293487	-971	0.382353	Pocillopora tuahiniensis	lncRNA
Pocillopora_meandrina_HIv1___RNAseq.g27220.t1	GO:0043124	negative regulation of I-kappaB kinase/NF-kappaB si...	69	26	14.44	0.00103	Biological Processes	Pocillopora_meandrina_HIv1___Sc0000006	5290126	5290330	Pocillopora_meandrina_HIv1___Sc0000006	transcript	5291301	5293487	-971	0.376812	Pocillopora tuahiniensis	lncRNA
Pocillopora_meandrina_HIv1___RNAseq.g27220.t1	GO:0050728	negative regulation of inflammatory response	143	53	29.92	0.00013	Biological Processes	Pocillopora_meandrina_HIv1___Sc0000006	5290126	5290330	Pocillopora_meandrina_HIv1___Sc0000006	transcript	5291301	5293487	-971	0.370629	Pocillopora tuahiniensis	lncRNA
Pocillopora_meandrina_HIv1___RNAseq.g27220.t1	GO:1901223	negative regulation of NIK/NF-kappaB signaling	67	28	14.02	8.7e-05	Biological Processes	Pocillopora_meandrina_HIv1___Sc0000006	5290126	5290330	Pocillopora_meandrina_HIv1___Sc0000006	transcript	5291301	5293487	-971	0.41791	Pocillopora tuahiniensis	lncRNA
Pocillopora_meandrina_HIv1___RNAseq.g29888.t1	GO:0010628	positive regulation of gene expression	742	195	155.24	0.00669	Biological Processes	Pocillopora_meandrina_HIv1___Sc0000038	1888262	1891601	Pocillopora_meandrina_HIv1___Sc0000038	transcript	1880228	1888136	-126	0.262803	Pocillopora tuahiniensis	lncRNA
Pocillopora_meandrina_HIv1___RNAseq.g29888.t1	GO:0045944	positive regulation of transcription by RNA polymer...	642	159	134.32	0.00207	Biological Processes	Pocillopora_meandrina_HIv1___Sc0000038	1888262	1891601	Pocillopora_meandrina_HIv1___Sc0000038	transcript	1880228	1888136	-126	0.247664	Pocillopora tuahiniensis	lncRNA
Pocillopora_meandrina_HIv1___RNAseq.g24927.t1	GO:0006313	transposition, DNA-mediated	144	45	30.13	0.00229	Biological Processes	Pocillopora_meandrina_HIv1___Sc0000004	10270206	10270421	Pocillopora_meandrina_HIv1___Sc0000004	transcript	10273478	10274089	-3057	0.3125	Pocillopora tuahiniensis	lncRNA
Pocillopora_meandrina_HIv1___TS.g3784.t1	GO:0000122	negative regulation of transcription by RNA polymer...	433	119	90.59	0.00059	Biological Processes	Pocillopora_meandrina_HIv1___Sc0000024	390981	392535	Pocillopora_meandrina_HIv1___Sc0000024	transcript	383217	388103	-2878	0.274827	Pocillopora tuahiniensis	lncRNA
Pocillopora_meandrina_HIv1___RNAseq.g23746.t1	GO:0007189	adenylate cyclase-activating G protein-coupled rece...	434	137	90.8	9.5e-05	Biological Processes	Pocillopora_meandrina_HIv1___Sc0000005	10617261	10617618	Pocillopora_meandrina_HIv1___Sc0000005	transcript	10607116	10611171	-6090	0.315668	Pocillopora tuahiniensis	lncRNA
Pocillopora_meandrina_HIv1___TS.g5671.t1	GO:0007155	cell adhesion	1348	406	282.03	1.5e-07	Biological Processes	Pocillopora_meandrina_HIv1___Sc0000028	4566061	4566423	Pocillopora_meandrina_HIv1___Sc0000028	transcript	4550157	4554691	-11370	0.301187	Pocillopora tuahiniensis	lncRNA
Pocillopora_meandrina_HIv1___TS.g5671.t1	GO:0007155	cell adhesion	1348	406	282.03	1.5e-07	Biological Processes	Pocillopora_meandrina_HIv1___Sc0000028	4578342	4578567	Pocillopora_meandrina_HIv1___Sc0000028	transcript	4550157	4554691	-23651	0.301187	Pocillopora tuahiniensis	lncRNA
Pocillopora_meandrina_HIv1___TS.g2382.t1	GO:0006313	transposition, DNA-mediated	144	45	30.13	0.00229	Biological Processes	Pocillopora_meandrina_HIv1___Sc0000010	5986077	5990141	Pocillopora_meandrina_HIv1___Sc0000010	transcript	6021678	6022232	-31537	0.3125	Pocillopora tuahiniensis	lncRNA
Pocillopora_meandrina_HIv1___TS.g2382.t1	GO:0006313	transposition, DNA-mediated	144	45	30.13	0.00229	Biological Processes	Pocillopora_meandrina_HIv1___Sc0000010	5988339	5989183	Pocillopora_meandrina_HIv1___Sc0000010	transcript	6021678	6022232	-32495	0.3125	Pocillopora tuahiniensis	lncRNA
Pocillopora_meandrina_HIv1___TS.g2382.t1	GO:0006313	transposition, DNA-mediated	144	45	30.13	0.00229	Biological Processes	Pocillopora_meandrina_HIv1___Sc0000010	6002899	6005208	Pocillopora_meandrina_HIv1___Sc0000010	transcript	6021678	6022232	-16470	0.3125	Pocillopora tuahiniensis	lncRNA
Pocillopora_meandrina_HIv1___TS.g2382.t1	GO:0006313	transposition, DNA-mediated	144	45	30.13	0.00229	Biological Processes	Pocillopora_meandrina_HIv1___Sc0000010	6002904	6004111	Pocillopora_meandrina_HIv1___Sc0000010	transcript	6021678	6022232	-17567	0.3125	Pocillopora tuahiniensis	lncRNA
Pocillopora_meandrina_HIv1___TS.g2382.t1	GO:0006313	transposition, DNA-mediated	144	45	30.13	0.00229	Biological Processes	Pocillopora_meandrina_HIv1___Sc0000010	6044096	6044806	Pocillopora_meandrina_HIv1___Sc0000010	transcript	6021678	6022232	-21864	0.3125	Pocillopora tuahiniensis	lncRNA
Pocillopora_meandrina_HIv1___TS.g2382.t1	GO:0006313	transposition, DNA-mediated	144	45	30.13	0.00229	Biological Processes	Pocillopora_meandrina_HIv1___Sc0000010	6050942	6053218	Pocillopora_meandrina_HIv1___Sc0000010	transcript	6021678	6022232	-28710	0.3125	Pocillopora tuahiniensis	lncRNA
Pocillopora_meandrina_HIv1___TS.g2382.t1	GO:0006313	transposition, DNA-mediated	144	45	30.13	0.00229	Biological Processes	Pocillopora_meandrina_HIv1___Sc0000010	6054003	6054551	Pocillopora_meandrina_HIv1___Sc0000010	transcript	6021678	6022232	-31771	0.3125	Pocillopora tuahiniensis	lncRNA
Pocillopora_meandrina_HIv1___TS.g19061.t1a	GO:0045087	innate immune response	778	205	162.77	0.00088	Biological Processes	Pocillopora_meandrina_HIv1___Sc0000014	5566476	5567912	Pocillopora_meandrina_HIv1___Sc0000014	transcript	5563720	5566022	-454	0.263496	Pocillopora tuahiniensis	lncRNA
Pocillopora_meandrina_HIv1___TS.g22760.t1	GO:0007156	homophilic cell adhesion via plasma membrane adhesi...	280	98	58.58	1.3e-05	Biological Processes	Pocillopora_meandrina_HIv1___Sc0000031	614566	614876	Pocillopora_meandrina_HIv1___Sc0000031	transcript	630933	632262	-16057	0.35	Pocillopora tuahiniensis	lncRNA
Pocillopora_meandrina_HIv1___TS.g22760.t1	GO:0007156	homophilic cell adhesion via plasma membrane adhesi...	280	98	58.58	1.3e-05	Biological Processes	Pocillopora_meandrina_HIv1___Sc0000031	626075	626297	Pocillopora_meandrina_HIv1___Sc0000031	transcript	630933	632262	-4636	0.35	Pocillopora tuahiniensis	lncRNA
Pocillopora_meandrina_HIv1___TS.g22760.t1	GO:0007156	homophilic cell adhesion via plasma membrane adhesi...	280	98	58.58	1.3e-05	Biological Processes	Pocillopora_meandrina_HIv1___Sc0000031	628762	629034	Pocillopora_meandrina_HIv1___Sc0000031	transcript	630933	632262	-1899	0.35	Pocillopora tuahiniensis	lncRNA
Pocillopora_meandrina_HIv1___RNAseq.g19697.t1	GO:0008045	motor neuron axon guidance	77	32	16.11	7e-06	Biological Processes	Pocillopora_meandrina_HIv1___Sc0000001	12399675	12399993	Pocillopora_meandrina_HIv1___Sc0000001	transcript	12413758	12416345	-13765	0.415584	Pocillopora tuahiniensis	lncRNA
Pocillopora_meandrina_HIv1___RNAseq.g15029.t1	GO:0000122	negative regulation of transcription by RNA polymer...	433	119	90.59	0.00059	Biological Processes	Pocillopora_meandrina_HIv1___Sc0000042	1282280	1282483	Pocillopora_meandrina_HIv1___Sc0000042	transcript	1290868	1310064	-8385	0.274827	Pocillopora tuahiniensis	lncRNA
Pocillopora_meandrina_HIv1___RNAseq.g1984.t1	GO:0007155	cell adhesion	1348	406	282.03	1.5e-07	Biological Processes	Pocillopora_meandrina_HIv1___Sc0000008	3713161	3713567	Pocillopora_meandrina_HIv1___Sc0000008	transcript	3714131	3717564	-564	0.301187	Pocillopora tuahiniensis	lncRNA
Pocillopora_meandrina_HIv1___RNAseq.g29842.t1	GO:0045087	innate immune response	778	205	162.77	0.00088	Biological Processes	Pocillopora_meandrina_HIv1___Sc0000038	1548680	1548976	Pocillopora_meandrina_HIv1___Sc0000038	transcript	1546346	1548253	-427	0.263496	Pocillopora tuahiniensis	lncRNA
Pocillopora_meandrina_HIv1___RNAseq.g20493.t1	GO:0000122	negative regulation of transcription by RNA polymer...	433	119	90.59	0.00059	Biological Processes	Pocillopora_meandrina_HIv1___Sc0000001	21007140	21007355	Pocillopora_meandrina_HIv1___Sc0000001	transcript	21007720	21010438	-365	0.274827	Pocillopora tuahiniensis	lncRNA
Pocillopora_meandrina_HIv1___RNAseq.g13283.t1	GO:0006313	transposition, DNA-mediated	144	45	30.13	0.00229	Biological Processes	Pocillopora_meandrina_HIv1___Sc0000010	4527531	4528089	Pocillopora_meandrina_HIv1___Sc0000010	transcript	4548169	4549415	-20080	0.3125	Pocillopora tuahiniensis	lncRNA
Pocillopora_meandrina_HIv1___RNAseq.g13283.t1	GO:0006313	transposition, DNA-mediated	144	45	30.13	0.00229	Biological Processes	Pocillopora_meandrina_HIv1___Sc0000010	4534365	4535059	Pocillopora_meandrina_HIv1___Sc0000010	transcript	4548169	4549415	-13110	0.3125	Pocillopora tuahiniensis	lncRNA
Pocillopora_meandrina_HIv1___RNAseq.g13283.t1	GO:0006313	transposition, DNA-mediated	144	45	30.13	0.00229	Biological Processes	Pocillopora_meandrina_HIv1___Sc0000010	4539539	4541039	Pocillopora_meandrina_HIv1___Sc0000010	transcript	4548169	4549415	-7130	0.3125	Pocillopora tuahiniensis	lncRNA
Pocillopora_meandrina_HIv1___RNAseq.g13283.t1	GO:0006313	transposition, DNA-mediated	144	45	30.13	0.00229	Biological Processes	Pocillopora_meandrina_HIv1___Sc0000010	4541561	4542110	Pocillopora_meandrina_HIv1___Sc0000010	transcript	4548169	4549415	-6059	0.3125	Pocillopora tuahiniensis	lncRNA
Pocillopora_meandrina_HIv1___RNAseq.g6315.t1	GO:0045087	innate immune response	778	205	162.77	0.00088	Biological Processes	Pocillopora_meandrina_HIv1___Sc0000040	1391018	1392626	Pocillopora_meandrina_HIv1___Sc0000040	transcript	1387146	1390235	-783	0.263496	Pocillopora tuahiniensis	lncRNA
Pocillopora_meandrina_HIv1___RNAseq.g28744.t1	GO:0007189	adenylate cyclase-activating G protein-coupled rece...	434	137	90.8	9.5e-05	Biological Processes	Pocillopora_meandrina_HIv1___Sc0000018	7470298	7471419	Pocillopora_meandrina_HIv1___Sc0000018	transcript	7457636	7469451	-847	0.315668	Pocillopora tuahiniensis	lncRNA
Pocillopora_meandrina_HIv1___TS.g5792.t1	GO:0007189	adenylate cyclase-activating G protein-coupled rece...	434	137	90.8	9.5e-05	Biological Processes	Pocillopora_meandrina_HIv1___Sc0000009	1133527	1134228	Pocillopora_meandrina_HIv1___Sc0000009	transcript	1134294	1137949	-66	0.315668	Pocillopora tuahiniensis	lncRNA
Pocillopora_meandrina_HIv1___TS.g28403.t1	GO:0007155	cell adhesion	1348	406	282.03	1.5e-07	Biological Processes	Pocillopora_meandrina_HIv1___Sc0000001	4766234	4766471	Pocillopora_meandrina_HIv1___Sc0000001	transcript	4761615	4765145	-1089	0.301187	Pocillopora tuahiniensis	lncRNA
Pocillopora_meandrina_HIv1___TS.g28403.t1	GO:0007155	cell adhesion	1348	406	282.03	1.5e-07	Biological Processes	Pocillopora_meandrina_HIv1___Sc0000001	4767198	4767455	Pocillopora_meandrina_HIv1___Sc0000001	transcript	4761615	4765145	-2053	0.301187	Pocillopora tuahiniensis	lncRNA
Pocillopora_meandrina_HIv1___RNAseq.g13239.t1	GO:0007155	cell adhesion	1348	406	282.03	1.5e-07	Biological Processes	Pocillopora_meandrina_HIv1___Sc0000010	3521572	3522046	Pocillopora_meandrina_HIv1___Sc0000010	transcript	3524852	3537610	-2806	0.301187	Pocillopora tuahiniensis	lncRNA
Pocillopora_meandrina_HIv1___RNAseq.g3232.t1	GO:0000122	negative regulation of transcription by RNA polymer...	433	119	90.59	0.00059	Biological Processes	Pocillopora_meandrina_HIv1___Sc0000022	5971747	5972044	Pocillopora_meandrina_HIv1___Sc0000022	transcript	5945833	5954462	-17285	0.274827	Pocillopora tuahiniensis	lncRNA
Pocillopora_meandrina_HIv1___RNAseq.g3232.t1	GO:0010628	positive regulation of gene expression	742	195	155.24	0.00669	Biological Processes	Pocillopora_meandrina_HIv1___Sc0000022	5971747	5972044	Pocillopora_meandrina_HIv1___Sc0000022	transcript	5945833	5954462	-17285	0.262803	Pocillopora tuahiniensis	lncRNA
Pocillopora_meandrina_HIv1___RNAseq.g23916.t1	GO:0007189	adenylate cyclase-activating G protein-coupled rece...	434	137	90.8	9.5e-05	Biological Processes	Pocillopora_meandrina_HIv1___Sc0000005	12430108	12430363	Pocillopora_meandrina_HIv1___Sc0000005	transcript	12428610	12429563	-545	0.315668	Pocillopora tuahiniensis	lncRNA
Pocillopora_meandrina_HIv1___RNAseq.g23916.t1	GO:0043410	positive regulation of MAPK cascade	491	133	102.73	0.00377	Biological Processes	Pocillopora_meandrina_HIv1___Sc0000005	12430108	12430363	Pocillopora_meandrina_HIv1___Sc0000005	transcript	12428610	12429563	-545	0.270876	Pocillopora tuahiniensis	lncRNA
Pocillopora_meandrina_HIv1___RNAseq.g23916.t1	GO:0071880	adenylate cyclase-activating adrenergic receptor si...	204	64	42.68	0.00028	Biological Processes	Pocillopora_meandrina_HIv1___Sc0000005	12430108	12430363	Pocillopora_meandrina_HIv1___Sc0000005	transcript	12428610	12429563	-545	0.313725	Pocillopora tuahiniensis	lncRNA
Pocillopora_meandrina_HIv1___RNAseq.g26249.t1	GO:0043410	positive regulation of MAPK cascade	491	133	102.73	0.00377	Biological Processes	Pocillopora_meandrina_HIv1___Sc0000014	4910753	4911110	Pocillopora_meandrina_HIv1___Sc0000014	transcript	4912103	4913179	-993	0.270876	Pocillopora tuahiniensis	lncRNA
Pocillopora_meandrina_HIv1___RNAseq.g26249.t1	GO:0071880	adenylate cyclase-activating adrenergic receptor si...	204	64	42.68	0.00028	Biological Processes	Pocillopora_meandrina_HIv1___Sc0000014	4910753	4911110	Pocillopora_meandrina_HIv1___Sc0000014	transcript	4912103	4913179	-993	0.313725	Pocillopora tuahiniensis	lncRNA
Pocillopora_meandrina_HIv1___RNAseq.g25170.t1	GO:0045087	innate immune response	778	205	162.77	0.00088	Biological Processes	Pocillopora_meandrina_HIv1___Sc0000004	14539787	14540335	Pocillopora_meandrina_HIv1___Sc0000004	transcript	14544208	14551334	-3873	0.263496	Pocillopora tuahiniensis	lncRNA
Pocillopora_meandrina_HIv1___RNAseq.g15542.t2	GO:0045087	innate immune response	778	205	162.77	0.00088	Biological Processes	Pocillopora_meandrina_HIv1___Sc0000003	5040830	5041954	Pocillopora_meandrina_HIv1___Sc0000003	transcript	5017645	5038335	-2495	0.263496	Pocillopora tuahiniensis	lncRNA
Pocillopora_meandrina_HIv1___TS.g11654.t1	GO:0007601	visual perception	186	55	38.92	0.00669	Biological Processes	Pocillopora_meandrina_HIv1___Sc0000027	265541	266383	Pocillopora_meandrina_HIv1___Sc0000027	transcript	270560	272971	-4177	0.295699	Pocillopora tuahiniensis	lncRNA
Pocillopora_meandrina_HIv1___TS.g11654.t1	GO:0045944	positive regulation of transcription by RNA polymer...	642	159	134.32	0.00207	Biological Processes	Pocillopora_meandrina_HIv1___Sc0000027	265541	266383	Pocillopora_meandrina_HIv1___Sc0000027	transcript	270560	272971	-4177	0.247664	Pocillopora tuahiniensis	lncRNA
Pocillopora_meandrina_HIv1___RNAseq.g29937.t1	GO:0010628	positive regulation of gene expression	742	195	155.24	0.00669	Biological Processes	Pocillopora_meandrina_HIv1___Sc0000038	2548101	2552732	Pocillopora_meandrina_HIv1___Sc0000038	transcript	2539145	2541120	-6981	0.262803	Pocillopora tuahiniensis	lncRNA
Pocillopora_meandrina_HIv1___RNAseq.g29937.t1	GO:0045944	positive regulation of transcription by RNA polymer...	642	159	134.32	0.00207	Biological Processes	Pocillopora_meandrina_HIv1___Sc0000038	2548101	2552732	Pocillopora_meandrina_HIv1___Sc0000038	transcript	2539145	2541120	-6981	0.247664	Pocillopora tuahiniensis	lncRNA
Pocillopora_meandrina_HIv1___RNAseq.g9994.t1	GO:0007156	homophilic cell adhesion via plasma membrane adhesi...	280	98	58.58	1.3e-05	Biological Processes	Pocillopora_meandrina_HIv1___Sc0000012	6496389	6496848	Pocillopora_meandrina_HIv1___Sc0000012	transcript	6484025	6494596	-1793	0.35	Pocillopora tuahiniensis	lncRNA
Pocillopora_meandrina_HIv1___RNAseq.g2129.t1	GO:0000122	negative regulation of transcription by RNA polymer...	433	119	90.59	0.00059	Biological Processes	Pocillopora_meandrina_HIv1___Sc0000008	5381566	5389641	Pocillopora_meandrina_HIv1___Sc0000008	transcript	5391441	5397563	-1800	0.274827	Pocillopora tuahiniensis	lncRNA
Pocillopora_meandrina_HIv1___RNAseq.g2129.t1	GO:0000122	negative regulation of transcription by RNA polymer...	433	119	90.59	0.00059	Biological Processes	Pocillopora_meandrina_HIv1___Sc0000008	5382167	5389641	Pocillopora_meandrina_HIv1___Sc0000008	transcript	5391441	5397563	-1800	0.274827	Pocillopora tuahiniensis	lncRNA
Pocillopora_meandrina_HIv1___RNAseq.g12294.t1	GO:0010628	positive regulation of gene expression	742	195	155.24	0.00669	Biological Processes	Pocillopora_meandrina_HIv1___Sc0000026	5033799	5038496	Pocillopora_meandrina_HIv1___Sc0000026	transcript	5044195	5046483	-5699	0.262803	Pocillopora tuahiniensis	lncRNA
Pocillopora_meandrina_HIv1___RNAseq.g12294.t1	GO:0010628	positive regulation of gene expression	742	195	155.24	0.00669	Biological Processes	Pocillopora_meandrina_HIv1___Sc0000026	5036890	5038496	Pocillopora_meandrina_HIv1___Sc0000026	transcript	5044195	5046483	-5699	0.262803	Pocillopora tuahiniensis	lncRNA
Pocillopora_meandrina_HIv1___RNAseq.g18072.t1	GO:0007156	homophilic cell adhesion via plasma membrane adhesi...	280	98	58.58	1.3e-05	Biological Processes	Pocillopora_meandrina_HIv1___Sc0000019	2107490	2108043	Pocillopora_meandrina_HIv1___Sc0000019	transcript	2096392	2097195	-10295	0.35	Pocillopora tuahiniensis	lncRNA
Pocillopora_meandrina_HIv1___RNAseq.g18072.t1	GO:0007601	visual perception	186	55	38.92	0.00669	Biological Processes	Pocillopora_meandrina_HIv1___Sc0000019	2107490	2108043	Pocillopora_meandrina_HIv1___Sc0000019	transcript	2096392	2097195	-10295	0.295699	Pocillopora tuahiniensis	lncRNA
Pocillopora_meandrina_HIv1___TS.g19261.t1	GO:0045944	positive regulation of transcription by RNA polymer...	642	159	134.32	0.00207	Biological Processes	Pocillopora_meandrina_HIv1___Sc0000014	7881267	7881793	Pocillopora_meandrina_HIv1___Sc0000014	transcript	7879726	7880931	-336	0.247664	Pocillopora tuahiniensis	lncRNA
Pocillopora_meandrina_HIv1___RNAseq.g19530.t1	GO:0045087	innate immune response	778	205	162.77	0.00088	Biological Processes	Pocillopora_meandrina_HIv1___Sc0000001	9856293	9857568	Pocillopora_meandrina_HIv1___Sc0000001	transcript	9861108	9890823	-3540	0.263496	Pocillopora tuahiniensis	lncRNA
Pocillopora_meandrina_HIv1___RNAseq.g19530.t1	GO:0045087	innate immune response	778	205	162.77	0.00088	Biological Processes	Pocillopora_meandrina_HIv1___Sc0000001	9860213	9860657	Pocillopora_meandrina_HIv1___Sc0000001	transcript	9861108	9890823	-451	0.263496	Pocillopora tuahiniensis	lncRNA
Pocillopora_meandrina_HIv1___RNAseq.g17132.t3	GO:0045944	positive regulation of transcription by RNA polymer...	642	159	134.32	0.00207	Biological Processes	Pocillopora_meandrina_HIv1___Sc0000036	671076	671307	Pocillopora_meandrina_HIv1___Sc0000036	transcript	681132	690675	-9825	0.247664	Pocillopora tuahiniensis	lncRNA
Pocillopora_meandrina_HIv1___RNAseq.g17132.t3	GO:0045944	positive regulation of transcription by RNA polymer...	642	159	134.32	0.00207	Biological Processes	Pocillopora_meandrina_HIv1___Sc0000036	674088	674396	Pocillopora_meandrina_HIv1___Sc0000036	transcript	681132	690675	-6736	0.247664	Pocillopora tuahiniensis	lncRNA
Pocillopora_meandrina_HIv1___TS.g19318.t2	GO:0000122	negative regulation of transcription by RNA polymer...	433	119	90.59	0.00059	Biological Processes	Pocillopora_meandrina_HIv1___Sc0000014	8406106	8413525	Pocillopora_meandrina_HIv1___Sc0000014	transcript	8415252	8419993	-1727	0.274827	Pocillopora tuahiniensis	lncRNA
Pocillopora_meandrina_HIv1___TS.g19318.t2	GO:0000122	negative regulation of transcription by RNA polymer...	433	119	90.59	0.00059	Biological Processes	Pocillopora_meandrina_HIv1___Sc0000014	8406132	8413525	Pocillopora_meandrina_HIv1___Sc0000014	transcript	8415252	8419993	-1727	0.274827	Pocillopora tuahiniensis	lncRNA
Pocillopora_meandrina_HIv1___TS.g19318.t2	GO:0000122	negative regulation of transcription by RNA polymer...	433	119	90.59	0.00059	Biological Processes	Pocillopora_meandrina_HIv1___Sc0000014	8410872	8413525	Pocillopora_meandrina_HIv1___Sc0000014	transcript	8415252	8419993	-1727	0.274827	Pocillopora tuahiniensis	lncRNA
Pocillopora_meandrina_HIv1___TS.g19318.t2	GO:0000122	negative regulation of transcription by RNA polymer...	433	119	90.59	0.00059	Biological Processes	Pocillopora_meandrina_HIv1___Sc0000014	8423719	8424076	Pocillopora_meandrina_HIv1___Sc0000014	transcript	8415252	8419993	-3726	0.274827	Pocillopora tuahiniensis	lncRNA
Pocillopora_meandrina_HIv1___TS.g19318.t2	GO:0045944	positive regulation of transcription by RNA polymer...	642	159	134.32	0.00207	Biological Processes	Pocillopora_meandrina_HIv1___Sc0000014	8406106	8413525	Pocillopora_meandrina_HIv1___Sc0000014	transcript	8415252	8419993	-1727	0.247664	Pocillopora tuahiniensis	lncRNA
Pocillopora_meandrina_HIv1___TS.g19318.t2	GO:0045944	positive regulation of transcription by RNA polymer...	642	159	134.32	0.00207	Biological Processes	Pocillopora_meandrina_HIv1___Sc0000014	8406132	8413525	Pocillopora_meandrina_HIv1___Sc0000014	transcript	8415252	8419993	-1727	0.247664	Pocillopora tuahiniensis	lncRNA
Pocillopora_meandrina_HIv1___TS.g19318.t2	GO:0045944	positive regulation of transcription by RNA polymer...	642	159	134.32	0.00207	Biological Processes	Pocillopora_meandrina_HIv1___Sc0000014	8410872	8413525	Pocillopora_meandrina_HIv1___Sc0000014	transcript	8415252	8419993	-1727	0.247664	Pocillopora tuahiniensis	lncRNA
Pocillopora_meandrina_HIv1___TS.g19318.t2	GO:0045944	positive regulation of transcription by RNA polymer...	642	159	134.32	0.00207	Biological Processes	Pocillopora_meandrina_HIv1___Sc0000014	8423719	8424076	Pocillopora_meandrina_HIv1___Sc0000014	transcript	8415252	8419993	-3726	0.247664	Pocillopora tuahiniensis	lncRNA
Pocillopora_meandrina_HIv1___RNAseq.g21153.t1	GO:0045087	innate immune response	778	205	162.77	0.00088	Biological Processes	Pocillopora_meandrina_HIv1___Sc0000000	2211033	2213424	Pocillopora_meandrina_HIv1___Sc0000000	transcript	2204151	2212281	1248	0.263496	Pocillopora tuahiniensis	lncRNA
Pocillopora_meandrina_HIv1___RNAseq.g6137.t1	GO:0006313	transposition, DNA-mediated	144	45	30.13	0.00229	Biological Processes	Pocillopora_meandrina_HIv1___Sc0000007	12972992	12973325	Pocillopora_meandrina_HIv1___Sc0000007	transcript	12974541	12977295	-1216	0.3125	Pocillopora tuahiniensis	lncRNA
Pocillopora_meandrina_HIv1___RNAseq.g6137.t1	GO:0006313	transposition, DNA-mediated	144	45	30.13	0.00229	Biological Processes	Pocillopora_meandrina_HIv1___Sc0000007	12973544	12973948	Pocillopora_meandrina_HIv1___Sc0000007	transcript	12974541	12977295	-593	0.3125	Pocillopora tuahiniensis	lncRNA
Pocillopora_meandrina_HIv1___RNAseq.g30322.t1	GO:0007155	cell adhesion	1348	406	282.03	1.5e-07	Biological Processes	Pocillopora_meandrina_HIv1___Sc0000032	2946966	2948301	Pocillopora_meandrina_HIv1___Sc0000032	transcript	2949118	2956714	-817	0.301187	Pocillopora tuahiniensis	lncRNA
Pocillopora_meandrina_HIv1___RNAseq.g30322.t1	GO:0007155	cell adhesion	1348	406	282.03	1.5e-07	Biological Processes	Pocillopora_meandrina_HIv1___Sc0000032	2957339	2958268	Pocillopora_meandrina_HIv1___Sc0000032	transcript	2949118	2956714	-625	0.301187	Pocillopora tuahiniensis	lncRNA
Pocillopora_meandrina_HIv1___RNAseq.g30322.t1	GO:0007155	cell adhesion	1348	406	282.03	1.5e-07	Biological Processes	Pocillopora_meandrina_HIv1___Sc0000032	2957343	2958268	Pocillopora_meandrina_HIv1___Sc0000032	transcript	2949118	2956714	-629	0.301187	Pocillopora tuahiniensis	lncRNA
Pocillopora_meandrina_HIv1___RNAseq.g18038.t1	GO:0071880	adenylate cyclase-activating adrenergic receptor si...	204	64	42.68	0.00028	Biological Processes	Pocillopora_meandrina_HIv1___Sc0000019	1719187	1719401	Pocillopora_meandrina_HIv1___Sc0000019	transcript	1717108	1718001	-1186	0.313725	Pocillopora tuahiniensis	lncRNA
Pocillopora_meandrina_HIv1___RNAseq.g26967.t1	GO:0006313	transposition, DNA-mediated	144	45	30.13	0.00229	Biological Processes	Pocillopora_meandrina_HIv1___Sc0000006	2725329	2728208	Pocillopora_meandrina_HIv1___Sc0000006	transcript	2732952	2734204	-4744	0.3125	Pocillopora tuahiniensis	lncRNA
Pocillopora_meandrina_HIv1___RNAseq.g16165.t1	GO:0007156	homophilic cell adhesion via plasma membrane adhesi...	280	98	58.58	1.3e-05	Biological Processes	Pocillopora_meandrina_HIv1___Sc0000003	12516303	12517526	Pocillopora_meandrina_HIv1___Sc0000003	transcript	12522575	12526844	-5049	0.35	Pocillopora tuahiniensis	lncRNA
Pocillopora_meandrina_HIv1___RNAseq.g16165.t1	GO:0007601	visual perception	186	55	38.92	0.00669	Biological Processes	Pocillopora_meandrina_HIv1___Sc0000003	12516303	12517526	Pocillopora_meandrina_HIv1___Sc0000003	transcript	12522575	12526844	-5049	0.295699	Pocillopora tuahiniensis	lncRNA
Pocillopora_meandrina_HIv1___RNAseq.g27909.t1	GO:0007189	adenylate cyclase-activating G protein-coupled rece...	434	137	90.8	9.5e-05	Biological Processes	Pocillopora_meandrina_HIv1___Sc0000006	11912512	11912725	Pocillopora_meandrina_HIv1___Sc0000006	transcript	11908997	11909956	-2556	0.315668	Pocillopora tuahiniensis	lncRNA
Pocillopora_meandrina_HIv1___RNAseq.g27909.t1	GO:0050728	negative regulation of inflammatory response	143	53	29.92	0.00013	Biological Processes	Pocillopora_meandrina_HIv1___Sc0000006	11912512	11912725	Pocillopora_meandrina_HIv1___Sc0000006	transcript	11908997	11909956	-2556	0.370629	Pocillopora tuahiniensis	lncRNA
Pocillopora_meandrina_HIv1___RNAseq.g21307.t2	GO:0007155	cell adhesion	1348	406	282.03	1.5e-07	Biological Processes	Pocillopora_meandrina_HIv1___Sc0000000	3781753	3782308	Pocillopora_meandrina_HIv1___Sc0000000	transcript	3783375	3800305	-1067	0.301187	Pocillopora tuahiniensis	lncRNA
Pocillopora_meandrina_HIv1___RNAseq.g17119.t1	GO:0007155	cell adhesion	1348	406	282.03	1.5e-07	Biological Processes	Pocillopora_meandrina_HIv1___Sc0000036	437339	437545	Pocillopora_meandrina_HIv1___Sc0000036	transcript	438980	452344	-1435	0.301187	Pocillopora tuahiniensis	lncRNA
Pocillopora_meandrina_HIv1___RNAseq.g14630.t1	GO:0000122	negative regulation of transcription by RNA polymer...	433	119	90.59	0.00059	Biological Processes	Pocillopora_meandrina_HIv1___Sc0000024	1825	2039	Pocillopora_meandrina_HIv1___Sc0000024	transcript	59183	69244	-57144	0.274827	Pocillopora tuahiniensis	lncRNA
Pocillopora_meandrina_HIv1___RNAseq.g14630.t1	GO:0000122	negative regulation of transcription by RNA polymer...	433	119	90.59	0.00059	Biological Processes	Pocillopora_meandrina_HIv1___Sc0000024	12014	14011	Pocillopora_meandrina_HIv1___Sc0000024	transcript	59183	69244	-45172	0.274827	Pocillopora tuahiniensis	lncRNA
Pocillopora_meandrina_HIv1___RNAseq.g17178.t1	GO:0007601	visual perception	186	55	38.92	0.00669	Biological Processes	Pocillopora_meandrina_HIv1___Sc0000036	1034139	1034359	Pocillopora_meandrina_HIv1___Sc0000036	transcript	1032674	1033645	-494	0.295699	Pocillopora tuahiniensis	lncRNA
Pocillopora_meandrina_HIv1___RNAseq.g14399.t1	GO:0000122	negative regulation of transcription by RNA polymer...	433	119	90.59	0.00059	Biological Processes	Pocillopora_meandrina_HIv1___Sc0000009	4377131	4377379	Pocillopora_meandrina_HIv1___Sc0000009	transcript	4481960	4492263	-104581	0.274827	Pocillopora tuahiniensis	lncRNA
Pocillopora_meandrina_HIv1___RNAseq.g14399.t1	GO:0000122	negative regulation of transcription by RNA polymer...	433	119	90.59	0.00059	Biological Processes	Pocillopora_meandrina_HIv1___Sc0000009	4385371	4387247	Pocillopora_meandrina_HIv1___Sc0000009	transcript	4481960	4492263	-94713	0.274827	Pocillopora tuahiniensis	lncRNA
Pocillopora_meandrina_HIv1___RNAseq.g14399.t1	GO:0000122	negative regulation of transcription by RNA polymer...	433	119	90.59	0.00059	Biological Processes	Pocillopora_meandrina_HIv1___Sc0000009	4385748	4387822	Pocillopora_meandrina_HIv1___Sc0000009	transcript	4481960	4492263	-94138	0.274827	Pocillopora tuahiniensis	lncRNA
Pocillopora_meandrina_HIv1___RNAseq.g14399.t1	GO:0000122	negative regulation of transcription by RNA polymer...	433	119	90.59	0.00059	Biological Processes	Pocillopora_meandrina_HIv1___Sc0000009	4401807	4405858	Pocillopora_meandrina_HIv1___Sc0000009	transcript	4481960	4492263	-76102	0.274827	Pocillopora tuahiniensis	lncRNA
Pocillopora_meandrina_HIv1___RNAseq.g14399.t1	GO:0000122	negative regulation of transcription by RNA polymer...	433	119	90.59	0.00059	Biological Processes	Pocillopora_meandrina_HIv1___Sc0000009	4406086	4408345	Pocillopora_meandrina_HIv1___Sc0000009	transcript	4481960	4492263	-73615	0.274827	Pocillopora tuahiniensis	lncRNA
Pocillopora_meandrina_HIv1___RNAseq.g14399.t1	GO:0000122	negative regulation of transcription by RNA polymer...	433	119	90.59	0.00059	Biological Processes	Pocillopora_meandrina_HIv1___Sc0000009	4411681	4413496	Pocillopora_meandrina_HIv1___Sc0000009	transcript	4481960	4492263	-68464	0.274827	Pocillopora tuahiniensis	lncRNA
Pocillopora_meandrina_HIv1___RNAseq.g14399.t1	GO:0000122	negative regulation of transcription by RNA polymer...	433	119	90.59	0.00059	Biological Processes	Pocillopora_meandrina_HIv1___Sc0000009	4417476	4418626	Pocillopora_meandrina_HIv1___Sc0000009	transcript	4481960	4492263	-63334	0.274827	Pocillopora tuahiniensis	lncRNA
Pocillopora_meandrina_HIv1___RNAseq.g14399.t1	GO:0000122	negative regulation of transcription by RNA polymer...	433	119	90.59	0.00059	Biological Processes	Pocillopora_meandrina_HIv1___Sc0000009	4420152	4422592	Pocillopora_meandrina_HIv1___Sc0000009	transcript	4481960	4492263	-59368	0.274827	Pocillopora tuahiniensis	lncRNA
Pocillopora_meandrina_HIv1___RNAseq.g14399.t1	GO:0000122	negative regulation of transcription by RNA polymer...	433	119	90.59	0.00059	Biological Processes	Pocillopora_meandrina_HIv1___Sc0000009	4420197	4421408	Pocillopora_meandrina_HIv1___Sc0000009	transcript	4481960	4492263	-60552	0.274827	Pocillopora tuahiniensis	lncRNA
Pocillopora_meandrina_HIv1___RNAseq.g14399.t1	GO:0000122	negative regulation of transcription by RNA polymer...	433	119	90.59	0.00059	Biological Processes	Pocillopora_meandrina_HIv1___Sc0000009	4426069	4434022	Pocillopora_meandrina_HIv1___Sc0000009	transcript	4481960	4492263	-47938	0.274827	Pocillopora tuahiniensis	lncRNA
Pocillopora_meandrina_HIv1___RNAseq.g14399.t1	GO:0000122	negative regulation of transcription by RNA polymer...	433	119	90.59	0.00059	Biological Processes	Pocillopora_meandrina_HIv1___Sc0000009	4436612	4437968	Pocillopora_meandrina_HIv1___Sc0000009	transcript	4481960	4492263	-43992	0.274827	Pocillopora tuahiniensis	lncRNA
Pocillopora_meandrina_HIv1___RNAseq.g14399.t1	GO:0000122	negative regulation of transcription by RNA polymer...	433	119	90.59	0.00059	Biological Processes	Pocillopora_meandrina_HIv1___Sc0000009	4438153	4440207	Pocillopora_meandrina_HIv1___Sc0000009	transcript	4481960	4492263	-41753	0.274827	Pocillopora tuahiniensis	lncRNA
Pocillopora_meandrina_HIv1___RNAseq.g14399.t1	GO:0000122	negative regulation of transcription by RNA polymer...	433	119	90.59	0.00059	Biological Processes	Pocillopora_meandrina_HIv1___Sc0000009	4441632	4444649	Pocillopora_meandrina_HIv1___Sc0000009	transcript	4481960	4492263	-37311	0.274827	Pocillopora tuahiniensis	lncRNA
Pocillopora_meandrina_HIv1___RNAseq.g14399.t1	GO:0000122	negative regulation of transcription by RNA polymer...	433	119	90.59	0.00059	Biological Processes	Pocillopora_meandrina_HIv1___Sc0000009	4449122	4449968	Pocillopora_meandrina_HIv1___Sc0000009	transcript	4481960	4492263	-31992	0.274827	Pocillopora tuahiniensis	lncRNA
Pocillopora_meandrina_HIv1___RNAseq.g14399.t1	GO:0000122	negative regulation of transcription by RNA polymer...	433	119	90.59	0.00059	Biological Processes	Pocillopora_meandrina_HIv1___Sc0000009	4451124	4454014	Pocillopora_meandrina_HIv1___Sc0000009	transcript	4481960	4492263	-27946	0.274827	Pocillopora tuahiniensis	lncRNA
Pocillopora_meandrina_HIv1___RNAseq.g9846.t1	GO:0045087	innate immune response	778	205	162.77	0.00088	Biological Processes	Pocillopora_meandrina_HIv1___Sc0000012	4237464	4250090	Pocillopora_meandrina_HIv1___Sc0000012	transcript	4243971	4245788	1817	0.263496	Pocillopora tuahiniensis	lncRNA
Pocillopora_meandrina_HIv1___RNAseq.g4389.t1	GO:0045087	innate immune response	778	205	162.77	0.00088	Biological Processes	Pocillopora_meandrina_HIv1___Sc0000015	3279883	3280122	Pocillopora_meandrina_HIv1___Sc0000015	transcript	3285806	3293023	-5684	0.263496	Pocillopora tuahiniensis	lncRNA
Pocillopora_meandrina_HIv1___RNAseq.g11277.t1	GO:0045087	innate immune response	778	205	162.77	0.00088	Biological Processes	Pocillopora_meandrina_HIv1___Sc0000016	1455787	1458013	Pocillopora_meandrina_HIv1___Sc0000016	transcript	1470394	1472744	-12381	0.263496	Pocillopora tuahiniensis	lncRNA
Pocillopora_meandrina_HIv1___RNAseq.g11277.t1	GO:0045087	innate immune response	778	205	162.77	0.00088	Biological Processes	Pocillopora_meandrina_HIv1___Sc0000016	1455787	1458013	Pocillopora_meandrina_HIv1___Sc0000016	transcript	1470394	1472744	-12381	0.263496	Pocillopora tuahiniensis	lncRNA
Pocillopora_meandrina_HIv1___RNAseq.g11277.t1	GO:0045087	innate immune response	778	205	162.77	0.00088	Biological Processes	Pocillopora_meandrina_HIv1___Sc0000016	1458602	1462275	Pocillopora_meandrina_HIv1___Sc0000016	transcript	1470394	1472744	-8119	0.263496	Pocillopora tuahiniensis	lncRNA
Pocillopora_meandrina_HIv1___RNAseq.g11277.t1	GO:0045087	innate immune response	778	205	162.77	0.00088	Biological Processes	Pocillopora_meandrina_HIv1___Sc0000016	1464483	1465052	Pocillopora_meandrina_HIv1___Sc0000016	transcript	1470394	1472744	-5342	0.263496	Pocillopora tuahiniensis	lncRNA
Pocillopora_meandrina_HIv1___RNAseq.g11277.t1	GO:0045087	innate immune response	778	205	162.77	0.00088	Biological Processes	Pocillopora_meandrina_HIv1___Sc0000016	1465120	1466487	Pocillopora_meandrina_HIv1___Sc0000016	transcript	1470394	1472744	-3907	0.263496	Pocillopora tuahiniensis	lncRNA
Pocillopora_meandrina_HIv1___RNAseq.g11277.t1	GO:0045087	innate immune response	778	205	162.77	0.00088	Biological Processes	Pocillopora_meandrina_HIv1___Sc0000016	1467355	1470645	Pocillopora_meandrina_HIv1___Sc0000016	transcript	1470394	1472744	251	0.263496	Pocillopora tuahiniensis	lncRNA
Pocillopora_meandrina_HIv1___TS.g27200.t1b	GO:0045087	innate immune response	778	205	162.77	0.00088	Biological Processes	Pocillopora_meandrina_HIv1___Sc0000000	17764723	17765093	Pocillopora_meandrina_HIv1___Sc0000000	transcript	17740591	17761931	-2792	0.263496	Pocillopora tuahiniensis	lncRNA
Pocillopora_meandrina_HIv1___RNAseq.g14178.t1	GO:0045087	innate immune response	778	205	162.77	0.00088	Biological Processes	Pocillopora_meandrina_HIv1___Sc0000027	3955849	3957396	Pocillopora_meandrina_HIv1___Sc0000027	transcript	3953063	3953440	-2409	0.263496	Pocillopora tuahiniensis	lncRNA
Pocillopora_meandrina_HIv1___RNAseq.g16401.t1	GO:0007189	adenylate cyclase-activating G protein-coupled rece...	434	137	90.8	9.5e-05	Biological Processes	Pocillopora_meandrina_HIv1___Sc0000003	16406376	16406614	Pocillopora_meandrina_HIv1___Sc0000003	transcript	16424735	16425793	-18121	0.315668	Pocillopora tuahiniensis	lncRNA
Pocillopora_meandrina_HIv1___RNAseq.g16401.t1	GO:0071880	adenylate cyclase-activating adrenergic receptor si...	204	64	42.68	0.00028	Biological Processes	Pocillopora_meandrina_HIv1___Sc0000003	16406376	16406614	Pocillopora_meandrina_HIv1___Sc0000003	transcript	16424735	16425793	-18121	0.313725	Pocillopora tuahiniensis	lncRNA
Pocillopora_meandrina_HIv1___RNAseq.g9742.t1	GO:0000122	negative regulation of transcription by RNA polymer...	433	119	90.59	0.00059	Biological Processes	Pocillopora_meandrina_HIv1___Sc0000012	2934987	2935366	Pocillopora_meandrina_HIv1___Sc0000012	transcript	2924848	2930839	-4148	0.274827	Pocillopora tuahiniensis	lncRNA
Pocillopora_meandrina_HIv1___RNAseq.g9742.t1	GO:0043410	positive regulation of MAPK cascade	491	133	102.73	0.00377	Biological Processes	Pocillopora_meandrina_HIv1___Sc0000012	2934987	2935366	Pocillopora_meandrina_HIv1___Sc0000012	transcript	2924848	2930839	-4148	0.270876	Pocillopora tuahiniensis	lncRNA
Pocillopora_meandrina_HIv1___RNAseq.g4815.t1	GO:0045944	positive regulation of transcription by RNA polymer...	642	159	134.32	0.00207	Biological Processes	Pocillopora_meandrina_HIv1___Sc0000015	9064996	9065448	Pocillopora_meandrina_HIv1___Sc0000015	transcript	9067298	9071017	-1850	0.247664	Pocillopora tuahiniensis	lncRNA
Pocillopora_meandrina_HIv1___RNAseq.g23407.t1	GO:0007155	cell adhesion	1348	406	282.03	1.5e-07	Biological Processes	Pocillopora_meandrina_HIv1___Sc0000005	6017124	6017406	Pocillopora_meandrina_HIv1___Sc0000005	transcript	6019409	6022412	-2003	0.301187	Pocillopora tuahiniensis	lncRNA
Pocillopora_meandrina_HIv1___RNAseq.g16562.t1	GO:0071880	adenylate cyclase-activating adrenergic receptor si...	204	64	42.68	0.00028	Biological Processes	Pocillopora_meandrina_HIv1___Sc0000003	18985002	18985207	Pocillopora_meandrina_HIv1___Sc0000003	transcript	18980063	18981211	-3791	0.313725	Pocillopora tuahiniensis	lncRNA
Pocillopora_meandrina_HIv1___RNAseq.g6886.t1	GO:0010628	positive regulation of gene expression	742	195	155.24	0.00669	Biological Processes	Pocillopora_meandrina_HIv1___Sc0000002	5647785	5649446	Pocillopora_meandrina_HIv1___Sc0000002	transcript	5632488	5636978	-10807	0.262803	Pocillopora tuahiniensis	lncRNA
Pocillopora_meandrina_HIv1___RNAseq.g6886.t1	GO:0010628	positive regulation of gene expression	742	195	155.24	0.00669	Biological Processes	Pocillopora_meandrina_HIv1___Sc0000002	5648233	5648552	Pocillopora_meandrina_HIv1___Sc0000002	transcript	5632488	5636978	-11255	0.262803	Pocillopora tuahiniensis	lncRNA
Pocillopora_meandrina_HIv1___RNAseq.g24157.t1	GO:0007189	adenylate cyclase-activating G protein-coupled rece...	434	137	90.8	9.5e-05	Biological Processes	Pocillopora_meandrina_HIv1___Sc0000004	549374	549827	Pocillopora_meandrina_HIv1___Sc0000004	transcript	544793	548484	-890	0.315668	Pocillopora tuahiniensis	lncRNA
Pocillopora_meandrina_HIv1___RNAseq.g8103.t1	GO:0050728	negative regulation of inflammatory response	143	53	29.92	0.00013	Biological Processes	Pocillopora_meandrina_HIv1___Sc0000011	267626	268422	Pocillopora_meandrina_HIv1___Sc0000011	transcript	269169	277021	-747	0.370629	Pocillopora tuahiniensis	lncRNA
Pocillopora_meandrina_HIv1___RNAseq.g22697.t1	GO:0045944	positive regulation of transcription by RNA polymer...	642	159	134.32	0.00207	Biological Processes	Pocillopora_meandrina_HIv1___Sc0000000	20476729	20476952	Pocillopora_meandrina_HIv1___Sc0000000	transcript	20478332	20481715	-1380	0.247664	Pocillopora tuahiniensis	lncRNA
Pocillopora_meandrina_HIv1___RNAseq.g22697.t1	GO:0045944	positive regulation of transcription by RNA polymer...	642	159	134.32	0.00207	Biological Processes	Pocillopora_meandrina_HIv1___Sc0000000	20477253	20477588	Pocillopora_meandrina_HIv1___Sc0000000	transcript	20478332	20481715	-744	0.247664	Pocillopora tuahiniensis	lncRNA
Pocillopora_meandrina_HIv1___RNAseq.g24420.t1	GO:0007155	cell adhesion	1348	406	282.03	1.5e-07	Biological Processes	Pocillopora_meandrina_HIv1___Sc0000004	3273961	3274487	Pocillopora_meandrina_HIv1___Sc0000004	transcript	3266731	3273377	-584	0.301187	Pocillopora tuahiniensis	lncRNA
Pocillopora_meandrina_HIv1___RNAseq.g14643.t1	GO:0007156	homophilic cell adhesion via plasma membrane adhesi...	280	98	58.58	1.3e-05	Biological Processes	Pocillopora_meandrina_HIv1___Sc0000024	933736	937217	Pocillopora_meandrina_HIv1___Sc0000024	transcript	970375	992214	-33158	0.35	Pocillopora tuahiniensis	lncRNA
Pocillopora_meandrina_HIv1___RNAseq.g14643.t1	GO:0007156	homophilic cell adhesion via plasma membrane adhesi...	280	98	58.58	1.3e-05	Biological Processes	Pocillopora_meandrina_HIv1___Sc0000024	933736	937217	Pocillopora_meandrina_HIv1___Sc0000024	transcript	970375	992214	-33158	0.35	Pocillopora tuahiniensis	lncRNA
Pocillopora_meandrina_HIv1___RNAseq.g14643.t1	GO:0007156	homophilic cell adhesion via plasma membrane adhesi...	280	98	58.58	1.3e-05	Biological Processes	Pocillopora_meandrina_HIv1___Sc0000024	942993	945546	Pocillopora_meandrina_HIv1___Sc0000024	transcript	970375	992214	-24829	0.35	Pocillopora tuahiniensis	lncRNA
Pocillopora_meandrina_HIv1___RNAseq.g19856.t2	GO:0045944	positive regulation of transcription by RNA polymer...	642	159	134.32	0.00207	Biological Processes	Pocillopora_meandrina_HIv1___Sc0000001	14354851	14356431	Pocillopora_meandrina_HIv1___Sc0000001	transcript	14358161	14358892	-1730	0.247664	Pocillopora tuahiniensis	lncRNA
Pocillopora_meandrina_HIv1___RNAseq.g20331.t1	GO:0000122	negative regulation of transcription by RNA polymer...	433	119	90.59	0.00059	Biological Processes	Pocillopora_meandrina_HIv1___Sc0000001	19360846	19361190	Pocillopora_meandrina_HIv1___Sc0000001	transcript	19361511	19362959	-321	0.274827	Pocillopora tuahiniensis	lncRNA
Pocillopora_meandrina_HIv1___RNAseq.g20331.t1	GO:0010628	positive regulation of gene expression	742	195	155.24	0.00669	Biological Processes	Pocillopora_meandrina_HIv1___Sc0000001	19360846	19361190	Pocillopora_meandrina_HIv1___Sc0000001	transcript	19361511	19362959	-321	0.262803	Pocillopora tuahiniensis	lncRNA
Pocillopora_meandrina_HIv1___RNAseq.g20331.t1	GO:0045944	positive regulation of transcription by RNA polymer...	642	159	134.32	0.00207	Biological Processes	Pocillopora_meandrina_HIv1___Sc0000001	19360846	19361190	Pocillopora_meandrina_HIv1___Sc0000001	transcript	19361511	19362959	-321	0.247664	Pocillopora tuahiniensis	lncRNA
Pocillopora_meandrina_HIv1___RNAseq.g23488.t1	GO:0010628	positive regulation of gene expression	742	195	155.24	0.00669	Biological Processes	Pocillopora_meandrina_HIv1___Sc0000005	7442718	7443123	Pocillopora_meandrina_HIv1___Sc0000005	transcript	7398808	7440544	-2174	0.262803	Pocillopora tuahiniensis	lncRNA
Pocillopora_meandrina_HIv1___RNAseq.g23488.t1	GO:0010628	positive regulation of gene expression	742	195	155.24	0.00669	Biological Processes	Pocillopora_meandrina_HIv1___Sc0000005	7448138	7448347	Pocillopora_meandrina_HIv1___Sc0000005	transcript	7398808	7440544	-7594	0.262803	Pocillopora tuahiniensis	lncRNA
Pocillopora_meandrina_HIv1___RNAseq.g23488.t1	GO:0045944	positive regulation of transcription by RNA polymer...	642	159	134.32	0.00207	Biological Processes	Pocillopora_meandrina_HIv1___Sc0000005	7442718	7443123	Pocillopora_meandrina_HIv1___Sc0000005	transcript	7398808	7440544	-2174	0.247664	Pocillopora tuahiniensis	lncRNA
Pocillopora_meandrina_HIv1___RNAseq.g23488.t1	GO:0045944	positive regulation of transcription by RNA polymer...	642	159	134.32	0.00207	Biological Processes	Pocillopora_meandrina_HIv1___Sc0000005	7448138	7448347	Pocillopora_meandrina_HIv1___Sc0000005	transcript	7398808	7440544	-7594	0.247664	Pocillopora tuahiniensis	lncRNA
Pocillopora_meandrina_HIv1___RNAseq.g11740.t1	GO:0007156	homophilic cell adhesion via plasma membrane adhesi...	280	98	58.58	1.3e-05	Biological Processes	Pocillopora_meandrina_HIv1___Sc0000016	8470083	8504981	Pocillopora_meandrina_HIv1___Sc0000016	transcript	8489631	8492979	3348	0.35	Pocillopora tuahiniensis	lncRNA
Pocillopora_meandrina_HIv1___RNAseq.g11740.t1	GO:0007156	homophilic cell adhesion via plasma membrane adhesi...	280	98	58.58	1.3e-05	Biological Processes	Pocillopora_meandrina_HIv1___Sc0000016	8470084	8484180	Pocillopora_meandrina_HIv1___Sc0000016	transcript	8489631	8492979	-5451	0.35	Pocillopora tuahiniensis	lncRNA
Pocillopora_meandrina_HIv1___RNAseq.g11740.t1	GO:0007156	homophilic cell adhesion via plasma membrane adhesi...	280	98	58.58	1.3e-05	Biological Processes	Pocillopora_meandrina_HIv1___Sc0000016	8475359	8502135	Pocillopora_meandrina_HIv1___Sc0000016	transcript	8489631	8492979	3348	0.35	Pocillopora tuahiniensis	lncRNA
Pocillopora_meandrina_HIv1___RNAseq.g11740.t1	GO:0007156	homophilic cell adhesion via plasma membrane adhesi...	280	98	58.58	1.3e-05	Biological Processes	Pocillopora_meandrina_HIv1___Sc0000016	8475897	8504981	Pocillopora_meandrina_HIv1___Sc0000016	transcript	8489631	8492979	3348	0.35	Pocillopora tuahiniensis	lncRNA
Pocillopora_meandrina_HIv1___RNAseq.g11740.t1	GO:0007156	homophilic cell adhesion via plasma membrane adhesi...	280	98	58.58	1.3e-05	Biological Processes	Pocillopora_meandrina_HIv1___Sc0000016	8494943	8496049	Pocillopora_meandrina_HIv1___Sc0000016	transcript	8489631	8492979	-1964	0.35	Pocillopora tuahiniensis	lncRNA
Pocillopora_meandrina_HIv1___RNAseq.g11740.t1	GO:0007156	homophilic cell adhesion via plasma membrane adhesi...	280	98	58.58	1.3e-05	Biological Processes	Pocillopora_meandrina_HIv1___Sc0000016	8496977	8500273	Pocillopora_meandrina_HIv1___Sc0000016	transcript	8489631	8492979	-3998	0.35	Pocillopora tuahiniensis	lncRNA
Pocillopora_meandrina_HIv1___RNAseq.g11740.t1	GO:0007156	homophilic cell adhesion via plasma membrane adhesi...	280	98	58.58	1.3e-05	Biological Processes	Pocillopora_meandrina_HIv1___Sc0000016	8496977	8504705	Pocillopora_meandrina_HIv1___Sc0000016	transcript	8489631	8492979	-3998	0.35	Pocillopora tuahiniensis	lncRNA
Pocillopora_meandrina_HIv1___RNAseq.g11740.t1	GO:0007156	homophilic cell adhesion via plasma membrane adhesi...	280	98	58.58	1.3e-05	Biological Processes	Pocillopora_meandrina_HIv1___Sc0000016	8496977	8504981	Pocillopora_meandrina_HIv1___Sc0000016	transcript	8489631	8492979	-3998	0.35	Pocillopora tuahiniensis	lncRNA
Pocillopora_meandrina_HIv1___RNAseq.g11740.t1	GO:0007156	homophilic cell adhesion via plasma membrane adhesi...	280	98	58.58	1.3e-05	Biological Processes	Pocillopora_meandrina_HIv1___Sc0000016	8503000	8503216	Pocillopora_meandrina_HIv1___Sc0000016	transcript	8489631	8492979	-10021	0.35	Pocillopora tuahiniensis	lncRNA
Pocillopora_meandrina_HIv1___RNAseq.g7918.t1	GO:0045944	positive regulation of transcription by RNA polymer...	642	159	134.32	0.00207	Biological Processes	Pocillopora_meandrina_HIv1___Sc0000002	18541528	18546114	Pocillopora_meandrina_HIv1___Sc0000002	transcript	18521268	18533619	-7909	0.247664	Pocillopora tuahiniensis	lncRNA
Pocillopora_meandrina_HIv1___RNAseq.g7918.t1	GO:0045944	positive regulation of transcription by RNA polymer...	642	159	134.32	0.00207	Biological Processes	Pocillopora_meandrina_HIv1___Sc0000002	18547806	18548530	Pocillopora_meandrina_HIv1___Sc0000002	transcript	18521268	18533619	-14187	0.247664	Pocillopora tuahiniensis	lncRNA
Pocillopora_meandrina_HIv1___RNAseq.g17563.t1	GO:0043410	positive regulation of MAPK cascade	491	133	102.73	0.00377	Biological Processes	Pocillopora_meandrina_HIv1___Sc0000023	1872075	1873144	Pocillopora_meandrina_HIv1___Sc0000023	transcript	1866753	1867709	-4366	0.270876	Pocillopora tuahiniensis	lncRNA
Pocillopora_meandrina_HIv1___RNAseq.g17563.t1	GO:0045944	positive regulation of transcription by RNA polymer...	642	159	134.32	0.00207	Biological Processes	Pocillopora_meandrina_HIv1___Sc0000023	1872075	1873144	Pocillopora_meandrina_HIv1___Sc0000023	transcript	1866753	1867709	-4366	0.247664	Pocillopora tuahiniensis	lncRNA
Pocillopora_meandrina_HIv1___RNAseq.g17563.t1	GO:0071880	adenylate cyclase-activating adrenergic receptor si...	204	64	42.68	0.00028	Biological Processes	Pocillopora_meandrina_HIv1___Sc0000023	1872075	1873144	Pocillopora_meandrina_HIv1___Sc0000023	transcript	1866753	1867709	-4366	0.313725	Pocillopora tuahiniensis	lncRNA
Pocillopora_meandrina_HIv1___RNAseq.g24356.t1	GO:0010628	positive regulation of gene expression	742	195	155.24	0.00669	Biological Processes	Pocillopora_meandrina_HIv1___Sc0000004	2577012	2577252	Pocillopora_meandrina_HIv1___Sc0000004	transcript	2581647	2584232	-4395	0.262803	Pocillopora tuahiniensis	lncRNA
Pocillopora_meandrina_HIv1___RNAseq.g23009.t1	GO:0007155	cell adhesion	1348	406	282.03	1.5e-07	Biological Processes	Pocillopora_meandrina_HIv1___Sc0000005	1793075	1793340	Pocillopora_meandrina_HIv1___Sc0000005	transcript	1797337	1800669	-3997	0.301187	Pocillopora tuahiniensis	lncRNA
Pocillopora_meandrina_HIv1___RNAseq.g23009.t1	GO:0007155	cell adhesion	1348	406	282.03	1.5e-07	Biological Processes	Pocillopora_meandrina_HIv1___Sc0000005	1802547	1807463	Pocillopora_meandrina_HIv1___Sc0000005	transcript	1797337	1800669	-1878	0.301187	Pocillopora tuahiniensis	lncRNA
Pocillopora_meandrina_HIv1___RNAseq.g23009.t1	GO:0008045	motor neuron axon guidance	77	32	16.11	7e-06	Biological Processes	Pocillopora_meandrina_HIv1___Sc0000005	1793075	1793340	Pocillopora_meandrina_HIv1___Sc0000005	transcript	1797337	1800669	-3997	0.415584	Pocillopora tuahiniensis	lncRNA
Pocillopora_meandrina_HIv1___RNAseq.g23009.t1	GO:0008045	motor neuron axon guidance	77	32	16.11	7e-06	Biological Processes	Pocillopora_meandrina_HIv1___Sc0000005	1802547	1807463	Pocillopora_meandrina_HIv1___Sc0000005	transcript	1797337	1800669	-1878	0.415584	Pocillopora tuahiniensis	lncRNA
Pocillopora_meandrina_HIv1___RNAseq.g11250.t1	GO:0045087	innate immune response	778	205	162.77	0.00088	Biological Processes	Pocillopora_meandrina_HIv1___Sc0000016	1102993	1103204	Pocillopora_meandrina_HIv1___Sc0000016	transcript	1100250	1102749	-244	0.263496	Pocillopora tuahiniensis	lncRNA
Pocillopora_meandrina_HIv1___RNAseq.g24158.t1	GO:0007189	adenylate cyclase-activating G protein-coupled rece...	434	137	90.8	9.5e-05	Biological Processes	Pocillopora_meandrina_HIv1___Sc0000004	567457	568897	Pocillopora_meandrina_HIv1___Sc0000004	transcript	562966	566756	-701	0.315668	Pocillopora tuahiniensis	lncRNA
Pocillopora_meandrina_HIv1___RNAseq.g5058.t1	GO:0000122	negative regulation of transcription by RNA polymer...	433	119	90.59	0.00059	Biological Processes	Pocillopora_meandrina_HIv1___Sc0000007	90465	90756	Pocillopora_meandrina_HIv1___Sc0000007	transcript	73152	87762	-2703	0.274827	Pocillopora tuahiniensis	lncRNA
Pocillopora_meandrina_HIv1___RNAseq.g5058.t1	GO:0045944	positive regulation of transcription by RNA polymer...	642	159	134.32	0.00207	Biological Processes	Pocillopora_meandrina_HIv1___Sc0000007	90465	90756	Pocillopora_meandrina_HIv1___Sc0000007	transcript	73152	87762	-2703	0.247664	Pocillopora tuahiniensis	lncRNA
Pocillopora_meandrina_HIv1___TS.g15998.t1	GO:0007601	visual perception	186	55	38.92	0.00669	Biological Processes	Pocillopora_meandrina_HIv1___Sc0000005	2884573	2886492	Pocillopora_meandrina_HIv1___Sc0000005	transcript	2894333	2895004	-7841	0.295699	Pocillopora tuahiniensis	lncRNA
Pocillopora_meandrina_HIv1___TS.g15998.t1	GO:0007601	visual perception	186	55	38.92	0.00669	Biological Processes	Pocillopora_meandrina_HIv1___Sc0000005	2884816	2885451	Pocillopora_meandrina_HIv1___Sc0000005	transcript	2894333	2895004	-8882	0.295699	Pocillopora tuahiniensis	lncRNA
Pocillopora_meandrina_HIv1___TS.g15998.t1	GO:0007601	visual perception	186	55	38.92	0.00669	Biological Processes	Pocillopora_meandrina_HIv1___Sc0000005	2885792	2886492	Pocillopora_meandrina_HIv1___Sc0000005	transcript	2894333	2895004	-7841	0.295699	Pocillopora tuahiniensis	lncRNA
Pocillopora_meandrina_HIv1___TS.g15998.t1	GO:0007601	visual perception	186	55	38.92	0.00669	Biological Processes	Pocillopora_meandrina_HIv1___Sc0000005	2885880	2886492	Pocillopora_meandrina_HIv1___Sc0000005	transcript	2894333	2895004	-7841	0.295699	Pocillopora tuahiniensis	lncRNA
Pocillopora_meandrina_HIv1___TS.g15998.t1	GO:0007601	visual perception	186	55	38.92	0.00669	Biological Processes	Pocillopora_meandrina_HIv1___Sc0000005	2887621	2888890	Pocillopora_meandrina_HIv1___Sc0000005	transcript	2894333	2895004	-5443	0.295699	Pocillopora tuahiniensis	lncRNA
Pocillopora_meandrina_HIv1___TS.g15998.t1	GO:0007601	visual perception	186	55	38.92	0.00669	Biological Processes	Pocillopora_meandrina_HIv1___Sc0000005	2898779	2904643	Pocillopora_meandrina_HIv1___Sc0000005	transcript	2894333	2895004	-3775	0.295699	Pocillopora tuahiniensis	lncRNA
Pocillopora_meandrina_HIv1___TS.g15998.t1	GO:0007601	visual perception	186	55	38.92	0.00669	Biological Processes	Pocillopora_meandrina_HIv1___Sc0000005	2898959	2905499	Pocillopora_meandrina_HIv1___Sc0000005	transcript	2894333	2895004	-3955	0.295699	Pocillopora tuahiniensis	lncRNA
Pocillopora_meandrina_HIv1___TS.g15998.t1	GO:0007601	visual perception	186	55	38.92	0.00669	Biological Processes	Pocillopora_meandrina_HIv1___Sc0000005	2899472	2905441	Pocillopora_meandrina_HIv1___Sc0000005	transcript	2894333	2895004	-4468	0.295699	Pocillopora tuahiniensis	lncRNA
Pocillopora_meandrina_HIv1___TS.g25033.t1	GO:0007155	cell adhesion	1348	406	282.03	1.5e-07	Biological Processes	Pocillopora_meandrina_HIv1___Sc0000038	988442	989494	Pocillopora_meandrina_HIv1___Sc0000038	transcript	979538	987193	-1249	0.301187	Pocillopora tuahiniensis	lncRNA
Pocillopora_meandrina_HIv1___RNAseq.g15962.t2	GO:0045944	positive regulation of transcription by RNA polymer...	642	159	134.32	0.00207	Biological Processes	Pocillopora_meandrina_HIv1___Sc0000003	10093737	10093971	Pocillopora_meandrina_HIv1___Sc0000003	transcript	10106694	10110688	-12723	0.247664	Pocillopora tuahiniensis	lncRNA
Pocillopora_meandrina_HIv1___RNAseq.g15962.t2	GO:0045944	positive regulation of transcription by RNA polymer...	642	159	134.32	0.00207	Biological Processes	Pocillopora_meandrina_HIv1___Sc0000003	10095934	10097742	Pocillopora_meandrina_HIv1___Sc0000003	transcript	10106694	10110688	-8952	0.247664	Pocillopora tuahiniensis	lncRNA
Pocillopora_meandrina_HIv1___RNAseq.g15962.t2	GO:0045944	positive regulation of transcription by RNA polymer...	642	159	134.32	0.00207	Biological Processes	Pocillopora_meandrina_HIv1___Sc0000003	10101103	10101322	Pocillopora_meandrina_HIv1___Sc0000003	transcript	10106694	10110688	-5372	0.247664	Pocillopora tuahiniensis	lncRNA
Pocillopora_meandrina_HIv1___RNAseq.g15962.t2	GO:0045944	positive regulation of transcription by RNA polymer...	642	159	134.32	0.00207	Biological Processes	Pocillopora_meandrina_HIv1___Sc0000003	10101931	10102338	Pocillopora_meandrina_HIv1___Sc0000003	transcript	10106694	10110688	-4356	0.247664	Pocillopora tuahiniensis	lncRNA
Pocillopora_meandrina_HIv1___RNAseq.g20268.t1	GO:0032715	negative regulation of interleukin-6 production	68	26	14.23	0.0008	Biological Processes	Pocillopora_meandrina_HIv1___Sc0000001	18785317	18785603	Pocillopora_meandrina_HIv1___Sc0000001	transcript	18782741	18783922	-1395	0.382353	Pocillopora tuahiniensis	lncRNA
Pocillopora_meandrina_HIv1___RNAseq.g20268.t1	GO:0032715	negative regulation of interleukin-6 production	68	26	14.23	0.0008	Biological Processes	Pocillopora_meandrina_HIv1___Sc0000001	18788204	18788696	Pocillopora_meandrina_HIv1___Sc0000001	transcript	18782741	18783922	-4282	0.382353	Pocillopora tuahiniensis	lncRNA
Pocillopora_meandrina_HIv1___RNAseq.g11721.t1	GO:0007155	cell adhesion	1348	406	282.03	1.5e-07	Biological Processes	Pocillopora_meandrina_HIv1___Sc0000016	7932452	7933655	Pocillopora_meandrina_HIv1___Sc0000016	transcript	7928949	7931463	-989	0.301187	Pocillopora tuahiniensis	lncRNA
Pocillopora_meandrina_HIv1___RNAseq.g11721.t1	GO:0007155	cell adhesion	1348	406	282.03	1.5e-07	Biological Processes	Pocillopora_meandrina_HIv1___Sc0000016	7936911	7948622	Pocillopora_meandrina_HIv1___Sc0000016	transcript	7928949	7931463	-5448	0.301187	Pocillopora tuahiniensis	lncRNA
Pocillopora_meandrina_HIv1___RNAseq.g11721.t1	GO:0007155	cell adhesion	1348	406	282.03	1.5e-07	Biological Processes	Pocillopora_meandrina_HIv1___Sc0000016	7938330	7941921	Pocillopora_meandrina_HIv1___Sc0000016	transcript	7928949	7931463	-6867	0.301187	Pocillopora tuahiniensis	lncRNA
Pocillopora_meandrina_HIv1___RNAseq.g11721.t1	GO:0008045	motor neuron axon guidance	77	32	16.11	7e-06	Biological Processes	Pocillopora_meandrina_HIv1___Sc0000016	7932452	7933655	Pocillopora_meandrina_HIv1___Sc0000016	transcript	7928949	7931463	-989	0.415584	Pocillopora tuahiniensis	lncRNA
Pocillopora_meandrina_HIv1___RNAseq.g11721.t1	GO:0008045	motor neuron axon guidance	77	32	16.11	7e-06	Biological Processes	Pocillopora_meandrina_HIv1___Sc0000016	7936911	7948622	Pocillopora_meandrina_HIv1___Sc0000016	transcript	7928949	7931463	-5448	0.415584	Pocillopora tuahiniensis	lncRNA
Pocillopora_meandrina_HIv1___RNAseq.g11721.t1	GO:0008045	motor neuron axon guidance	77	32	16.11	7e-06	Biological Processes	Pocillopora_meandrina_HIv1___Sc0000016	7938330	7941921	Pocillopora_meandrina_HIv1___Sc0000016	transcript	7928949	7931463	-6867	0.415584	Pocillopora tuahiniensis	lncRNA
Pocillopora_meandrina_HIv1___RNAseq.g11723.t1	GO:0007155	cell adhesion	1348	406	282.03	1.5e-07	Biological Processes	Pocillopora_meandrina_HIv1___Sc0000016	8006210	8104690	Pocillopora_meandrina_HIv1___Sc0000016	transcript	8015613	8024127	8514	0.301187	Pocillopora tuahiniensis	lncRNA
Pocillopora_meandrina_HIv1___RNAseq.g11723.t1	GO:0007155	cell adhesion	1348	406	282.03	1.5e-07	Biological Processes	Pocillopora_meandrina_HIv1___Sc0000016	8006269	8094663	Pocillopora_meandrina_HIv1___Sc0000016	transcript	8015613	8024127	8514	0.301187	Pocillopora tuahiniensis	lncRNA
Pocillopora_meandrina_HIv1___RNAseq.g11723.t1	GO:0007155	cell adhesion	1348	406	282.03	1.5e-07	Biological Processes	Pocillopora_meandrina_HIv1___Sc0000016	8006269	8094663	Pocillopora_meandrina_HIv1___Sc0000016	transcript	8015613	8024127	8514	0.301187	Pocillopora tuahiniensis	lncRNA
Pocillopora_meandrina_HIv1___RNAseq.g11723.t1	GO:0007155	cell adhesion	1348	406	282.03	1.5e-07	Biological Processes	Pocillopora_meandrina_HIv1___Sc0000016	8006269	8104690	Pocillopora_meandrina_HIv1___Sc0000016	transcript	8015613	8024127	8514	0.301187	Pocillopora tuahiniensis	lncRNA
Pocillopora_meandrina_HIv1___RNAseq.g11723.t1	GO:0007155	cell adhesion	1348	406	282.03	1.5e-07	Biological Processes	Pocillopora_meandrina_HIv1___Sc0000016	8024301	8024982	Pocillopora_meandrina_HIv1___Sc0000016	transcript	8015613	8024127	-174	0.301187	Pocillopora tuahiniensis	lncRNA
Pocillopora_meandrina_HIv1___RNAseq.g11723.t1	GO:0007155	cell adhesion	1348	406	282.03	1.5e-07	Biological Processes	Pocillopora_meandrina_HIv1___Sc0000016	8054950	8060514	Pocillopora_meandrina_HIv1___Sc0000016	transcript	8015613	8024127	-30823	0.301187	Pocillopora tuahiniensis	lncRNA
Pocillopora_meandrina_HIv1___RNAseq.g11723.t1	GO:0007155	cell adhesion	1348	406	282.03	1.5e-07	Biological Processes	Pocillopora_meandrina_HIv1___Sc0000016	8061567	8065259	Pocillopora_meandrina_HIv1___Sc0000016	transcript	8015613	8024127	-37440	0.301187	Pocillopora tuahiniensis	lncRNA
Pocillopora_meandrina_HIv1___RNAseq.g11723.t1	GO:0008045	motor neuron axon guidance	77	32	16.11	7e-06	Biological Processes	Pocillopora_meandrina_HIv1___Sc0000016	8006210	8104690	Pocillopora_meandrina_HIv1___Sc0000016	transcript	8015613	8024127	8514	0.415584	Pocillopora tuahiniensis	lncRNA
Pocillopora_meandrina_HIv1___RNAseq.g11723.t1	GO:0008045	motor neuron axon guidance	77	32	16.11	7e-06	Biological Processes	Pocillopora_meandrina_HIv1___Sc0000016	8006269	8094663	Pocillopora_meandrina_HIv1___Sc0000016	transcript	8015613	8024127	8514	0.415584	Pocillopora tuahiniensis	lncRNA
Pocillopora_meandrina_HIv1___RNAseq.g11723.t1	GO:0008045	motor neuron axon guidance	77	32	16.11	7e-06	Biological Processes	Pocillopora_meandrina_HIv1___Sc0000016	8006269	8094663	Pocillopora_meandrina_HIv1___Sc0000016	transcript	8015613	8024127	8514	0.415584	Pocillopora tuahiniensis	lncRNA
Pocillopora_meandrina_HIv1___RNAseq.g11723.t1	GO:0008045	motor neuron axon guidance	77	32	16.11	7e-06	Biological Processes	Pocillopora_meandrina_HIv1___Sc0000016	8006269	8104690	Pocillopora_meandrina_HIv1___Sc0000016	transcript	8015613	8024127	8514	0.415584	Pocillopora tuahiniensis	lncRNA
Pocillopora_meandrina_HIv1___RNAseq.g11723.t1	GO:0008045	motor neuron axon guidance	77	32	16.11	7e-06	Biological Processes	Pocillopora_meandrina_HIv1___Sc0000016	8024301	8024982	Pocillopora_meandrina_HIv1___Sc0000016	transcript	8015613	8024127	-174	0.415584	Pocillopora tuahiniensis	lncRNA
Pocillopora_meandrina_HIv1___RNAseq.g11723.t1	GO:0008045	motor neuron axon guidance	77	32	16.11	7e-06	Biological Processes	Pocillopora_meandrina_HIv1___Sc0000016	8054950	8060514	Pocillopora_meandrina_HIv1___Sc0000016	transcript	8015613	8024127	-30823	0.415584	Pocillopora tuahiniensis	lncRNA
Pocillopora_meandrina_HIv1___RNAseq.g11723.t1	GO:0008045	motor neuron axon guidance	77	32	16.11	7e-06	Biological Processes	Pocillopora_meandrina_HIv1___Sc0000016	8061567	8065259	Pocillopora_meandrina_HIv1___Sc0000016	transcript	8015613	8024127	-37440	0.415584	Pocillopora tuahiniensis	lncRNA
Pocillopora_meandrina_HIv1___RNAseq.g18620.t1	GO:0000122	negative regulation of transcription by RNA polymer...	433	119	90.59	0.00059	Biological Processes	Pocillopora_meandrina_HIv1___Sc0000001	999870	1000072	Pocillopora_meandrina_HIv1___Sc0000001	transcript	1000577	1007865	-505	0.274827	Pocillopora tuahiniensis	lncRNA
Pocillopora_meandrina_HIv1___RNAseq.g16421.t1	GO:0032088	negative regulation of NF-kappaB transcription fact...	105	34	21.97	0.00398	Biological Processes	Pocillopora_meandrina_HIv1___Sc0000003	16820163	16820383	Pocillopora_meandrina_HIv1___Sc0000003	transcript	16824746	16833815	-4363	0.32381	Pocillopora tuahiniensis	lncRNA
Pocillopora_meandrina_HIv1___RNAseq.g16421.t1	GO:0032715	negative regulation of interleukin-6 production	68	26	14.23	0.0008	Biological Processes	Pocillopora_meandrina_HIv1___Sc0000003	16820163	16820383	Pocillopora_meandrina_HIv1___Sc0000003	transcript	16824746	16833815	-4363	0.382353	Pocillopora tuahiniensis	lncRNA
Pocillopora_meandrina_HIv1___RNAseq.g16421.t1	GO:0043124	negative regulation of I-kappaB kinase/NF-kappaB si...	69	26	14.44	0.00103	Biological Processes	Pocillopora_meandrina_HIv1___Sc0000003	16820163	16820383	Pocillopora_meandrina_HIv1___Sc0000003	transcript	16824746	16833815	-4363	0.376812	Pocillopora tuahiniensis	lncRNA
Pocillopora_meandrina_HIv1___RNAseq.g16421.t1	GO:0050728	negative regulation of inflammatory response	143	53	29.92	0.00013	Biological Processes	Pocillopora_meandrina_HIv1___Sc0000003	16820163	16820383	Pocillopora_meandrina_HIv1___Sc0000003	transcript	16824746	16833815	-4363	0.370629	Pocillopora tuahiniensis	lncRNA
Pocillopora_meandrina_HIv1___RNAseq.g16421.t1	GO:1901223	negative regulation of NIK/NF-kappaB signaling	67	28	14.02	8.7e-05	Biological Processes	Pocillopora_meandrina_HIv1___Sc0000003	16820163	16820383	Pocillopora_meandrina_HIv1___Sc0000003	transcript	16824746	16833815	-4363	0.41791	Pocillopora tuahiniensis	lncRNA
Pocillopora_meandrina_HIv1___RNAseq.g2811.t1	GO:0000122	negative regulation of transcription by RNA polymer...	433	119	90.59	0.00059	Biological Processes	Pocillopora_meandrina_HIv1___Sc0000022	439290	439507	Pocillopora_meandrina_HIv1___Sc0000022	transcript	441094	443325	-1587	0.274827	Pocillopora tuahiniensis	lncRNA
Pocillopora_meandrina_HIv1___RNAseq.g2811.t1	GO:0045944	positive regulation of transcription by RNA polymer...	642	159	134.32	0.00207	Biological Processes	Pocillopora_meandrina_HIv1___Sc0000022	439290	439507	Pocillopora_meandrina_HIv1___Sc0000022	transcript	441094	443325	-1587	0.247664	Pocillopora tuahiniensis	lncRNA
Pocillopora_meandrina_HIv1___RNAseq.g24573.t3	GO:0010628	positive regulation of gene expression	742	195	155.24	0.00669	Biological Processes	Pocillopora_meandrina_HIv1___Sc0000004	5894734	5895188	Pocillopora_meandrina_HIv1___Sc0000004	transcript	5897960	5907538	-2772	0.262803	Pocillopora tuahiniensis	lncRNA
Pocillopora_meandrina_HIv1___RNAseq.g24573.t3	GO:0045944	positive regulation of transcription by RNA polymer...	642	159	134.32	0.00207	Biological Processes	Pocillopora_meandrina_HIv1___Sc0000004	5894734	5895188	Pocillopora_meandrina_HIv1___Sc0000004	transcript	5897960	5907538	-2772	0.247664	Pocillopora tuahiniensis	lncRNA
Pocillopora_meandrina_HIv1___RNAseq.g28014.t1	GO:0007155	cell adhesion	1348	406	282.03	1.5e-07	Biological Processes	Pocillopora_meandrina_HIv1___Sc0000006	12817174	12824009	Pocillopora_meandrina_HIv1___Sc0000006	transcript	12810397	12814729	-2445	0.301187	Pocillopora tuahiniensis	lncRNA
Pocillopora_meandrina_HIv1___RNAseq.g28014.t1	GO:0007601	visual perception	186	55	38.92	0.00669	Biological Processes	Pocillopora_meandrina_HIv1___Sc0000006	12817174	12824009	Pocillopora_meandrina_HIv1___Sc0000006	transcript	12810397	12814729	-2445	0.295699	Pocillopora tuahiniensis	lncRNA
Pocillopora_meandrina_HIv1___RNAseq.g18286.t1	GO:0045944	positive regulation of transcription by RNA polymer...	642	159	134.32	0.00207	Biological Processes	Pocillopora_meandrina_HIv1___Sc0000019	5081301	5081672	Pocillopora_meandrina_HIv1___Sc0000019	transcript	5085007	5092788	-3335	0.247664	Pocillopora tuahiniensis	lncRNA
Pocillopora_meandrina_HIv1___RNAseq.g18286.t1	GO:0045944	positive regulation of transcription by RNA polymer...	642	159	134.32	0.00207	Biological Processes	Pocillopora_meandrina_HIv1___Sc0000019	5096268	5098021	Pocillopora_meandrina_HIv1___Sc0000019	transcript	5085007	5092788	-3480	0.247664	Pocillopora tuahiniensis	lncRNA
Pocillopora_meandrina_HIv1___RNAseq.g18286.t1	GO:0045944	positive regulation of transcription by RNA polymer...	642	159	134.32	0.00207	Biological Processes	Pocillopora_meandrina_HIv1___Sc0000019	5100007	5105805	Pocillopora_meandrina_HIv1___Sc0000019	transcript	5085007	5092788	-7219	0.247664	Pocillopora tuahiniensis	lncRNA
Pocillopora_meandrina_HIv1___RNAseq.g18286.t1	GO:0045944	positive regulation of transcription by RNA polymer...	642	159	134.32	0.00207	Biological Processes	Pocillopora_meandrina_HIv1___Sc0000019	5105153	5105805	Pocillopora_meandrina_HIv1___Sc0000019	transcript	5085007	5092788	-12365	0.247664	Pocillopora tuahiniensis	lncRNA
Pocillopora_meandrina_HIv1___RNAseq.g11729.t1	GO:0007155	cell adhesion	1348	406	282.03	1.5e-07	Biological Processes	Pocillopora_meandrina_HIv1___Sc0000016	8216591	8218523	Pocillopora_meandrina_HIv1___Sc0000016	transcript	8226458	8229642	-7935	0.301187	Pocillopora tuahiniensis	lncRNA
Pocillopora_meandrina_HIv1___RNAseq.g11729.t1	GO:0007155	cell adhesion	1348	406	282.03	1.5e-07	Biological Processes	Pocillopora_meandrina_HIv1___Sc0000016	8233648	8235086	Pocillopora_meandrina_HIv1___Sc0000016	transcript	8226458	8229642	-4006	0.301187	Pocillopora tuahiniensis	lncRNA
Pocillopora_meandrina_HIv1___RNAseq.g2961.t1	GO:0045944	positive regulation of transcription by RNA polymer...	642	159	134.32	0.00207	Biological Processes	Pocillopora_meandrina_HIv1___Sc0000022	1517015	1517602	Pocillopora_meandrina_HIv1___Sc0000022	transcript	1520538	1529551	-2936	0.247664	Pocillopora tuahiniensis	lncRNA
Pocillopora_meandrina_HIv1___RNAseq.g17123.t1	GO:0007155	cell adhesion	1348	406	282.03	1.5e-07	Biological Processes	Pocillopora_meandrina_HIv1___Sc0000036	566284	566731	Pocillopora_meandrina_HIv1___Sc0000036	transcript	520764	562836	-3448	0.301187	Pocillopora tuahiniensis	lncRNA
Pocillopora_meandrina_HIv1___RNAseq.g17123.t1	GO:0007155	cell adhesion	1348	406	282.03	1.5e-07	Biological Processes	Pocillopora_meandrina_HIv1___Sc0000036	567596	568236	Pocillopora_meandrina_HIv1___Sc0000036	transcript	520764	562836	-4760	0.301187	Pocillopora tuahiniensis	lncRNA
Pocillopora_meandrina_HIv1___RNAseq.g17123.t1	GO:0007155	cell adhesion	1348	406	282.03	1.5e-07	Biological Processes	Pocillopora_meandrina_HIv1___Sc0000036	568490	569771	Pocillopora_meandrina_HIv1___Sc0000036	transcript	520764	562836	-5654	0.301187	Pocillopora tuahiniensis	lncRNA
Pocillopora_meandrina_HIv1___RNAseq.2564_t	GO:0007189	adenylate cyclase-activating G protein-coupled rece...	434	137	90.8	9.5e-05	Biological Processes	Pocillopora_meandrina_HIv1___Sc0000001	5584316	5584573	Pocillopora_meandrina_HIv1___Sc0000001	transcript	5580094	5581869	-2447	0.315668	Pocillopora tuahiniensis	lncRNA
Pocillopora_meandrina_HIv1___RNAseq.2564_t	GO:0043410	positive regulation of MAPK cascade	491	133	102.73	0.00377	Biological Processes	Pocillopora_meandrina_HIv1___Sc0000001	5584316	5584573	Pocillopora_meandrina_HIv1___Sc0000001	transcript	5580094	5581869	-2447	0.270876	Pocillopora tuahiniensis	lncRNA
Pocillopora_meandrina_HIv1___RNAseq.2564_t	GO:0045944	positive regulation of transcription by RNA polymer...	642	159	134.32	0.00207	Biological Processes	Pocillopora_meandrina_HIv1___Sc0000001	5584316	5584573	Pocillopora_meandrina_HIv1___Sc0000001	transcript	5580094	5581869	-2447	0.247664	Pocillopora tuahiniensis	lncRNA
Pocillopora_meandrina_HIv1___RNAseq.2564_t	GO:0071880	adenylate cyclase-activating adrenergic receptor si...	204	64	42.68	0.00028	Biological Processes	Pocillopora_meandrina_HIv1___Sc0000001	5584316	5584573	Pocillopora_meandrina_HIv1___Sc0000001	transcript	5580094	5581869	-2447	0.313725	Pocillopora tuahiniensis	lncRNA
Pocillopora_meandrina_HIv1___RNAseq.g22296.t1	GO:0000122	negative regulation of transcription by RNA polymer...	433	119	90.59	0.00059	Biological Processes	Pocillopora_meandrina_HIv1___Sc0000000	15475751	15476653	Pocillopora_meandrina_HIv1___Sc0000000	transcript	15485754	15510342	-9101	0.274827	Pocillopora tuahiniensis	lncRNA
Pocillopora_meandrina_HIv1___RNAseq.g22296.t1	GO:0000122	negative regulation of transcription by RNA polymer...	433	119	90.59	0.00059	Biological Processes	Pocillopora_meandrina_HIv1___Sc0000000	15479086	15479418	Pocillopora_meandrina_HIv1___Sc0000000	transcript	15485754	15510342	-6336	0.274827	Pocillopora tuahiniensis	lncRNA
Pocillopora_meandrina_HIv1___RNAseq.g22296.t1	GO:0000122	negative regulation of transcription by RNA polymer...	433	119	90.59	0.00059	Biological Processes	Pocillopora_meandrina_HIv1___Sc0000000	15482011	15482312	Pocillopora_meandrina_HIv1___Sc0000000	transcript	15485754	15510342	-3442	0.274827	Pocillopora tuahiniensis	lncRNA
Pocillopora_meandrina_HIv1___RNAseq.g22296.t1	GO:0000122	negative regulation of transcription by RNA polymer...	433	119	90.59	0.00059	Biological Processes	Pocillopora_meandrina_HIv1___Sc0000000	15516044	15527834	Pocillopora_meandrina_HIv1___Sc0000000	transcript	15485754	15510342	-5702	0.274827	Pocillopora tuahiniensis	lncRNA
Pocillopora_meandrina_HIv1___RNAseq.g22296.t1	GO:0000122	negative regulation of transcription by RNA polymer...	433	119	90.59	0.00059	Biological Processes	Pocillopora_meandrina_HIv1___Sc0000000	15523758	15526580	Pocillopora_meandrina_HIv1___Sc0000000	transcript	15485754	15510342	-13416	0.274827	Pocillopora tuahiniensis	lncRNA
Pocillopora_meandrina_HIv1___RNAseq.g22296.t1	GO:0000122	negative regulation of transcription by RNA polymer...	433	119	90.59	0.00059	Biological Processes	Pocillopora_meandrina_HIv1___Sc0000000	15532563	15533490	Pocillopora_meandrina_HIv1___Sc0000000	transcript	15485754	15510342	-22221	0.274827	Pocillopora tuahiniensis	lncRNA
Pocillopora_meandrina_HIv1___RNAseq.g22296.t1	GO:0000122	negative regulation of transcription by RNA polymer...	433	119	90.59	0.00059	Biological Processes	Pocillopora_meandrina_HIv1___Sc0000000	15542657	15543424	Pocillopora_meandrina_HIv1___Sc0000000	transcript	15485754	15510342	-32315	0.274827	Pocillopora tuahiniensis	lncRNA
Pocillopora_meandrina_HIv1___RNAseq.g22296.t1	GO:0000122	negative regulation of transcription by RNA polymer...	433	119	90.59	0.00059	Biological Processes	Pocillopora_meandrina_HIv1___Sc0000000	15555833	15556770	Pocillopora_meandrina_HIv1___Sc0000000	transcript	15485754	15510342	-45491	0.274827	Pocillopora tuahiniensis	lncRNA
Pocillopora_meandrina_HIv1___RNAseq.g22296.t1	GO:0000122	negative regulation of transcription by RNA polymer...	433	119	90.59	0.00059	Biological Processes	Pocillopora_meandrina_HIv1___Sc0000000	15566999	15567233	Pocillopora_meandrina_HIv1___Sc0000000	transcript	15485754	15510342	-56657	0.274827	Pocillopora tuahiniensis	lncRNA
Pocillopora_meandrina_HIv1___RNAseq.g22296.t1	GO:0000122	negative regulation of transcription by RNA polymer...	433	119	90.59	0.00059	Biological Processes	Pocillopora_meandrina_HIv1___Sc0000000	15568430	15569144	Pocillopora_meandrina_HIv1___Sc0000000	transcript	15485754	15510342	-58088	0.274827	Pocillopora tuahiniensis	lncRNA
Pocillopora_meandrina_HIv1___RNAseq.g22296.t1	GO:0000122	negative regulation of transcription by RNA polymer...	433	119	90.59	0.00059	Biological Processes	Pocillopora_meandrina_HIv1___Sc0000000	15570069	15570330	Pocillopora_meandrina_HIv1___Sc0000000	transcript	15485754	15510342	-59727	0.274827	Pocillopora tuahiniensis	lncRNA
Pocillopora_meandrina_HIv1___RNAseq.g22296.t1	GO:0000122	negative regulation of transcription by RNA polymer...	433	119	90.59	0.00059	Biological Processes	Pocillopora_meandrina_HIv1___Sc0000000	15571721	15571994	Pocillopora_meandrina_HIv1___Sc0000000	transcript	15485754	15510342	-61379	0.274827	Pocillopora tuahiniensis	lncRNA
Pocillopora_meandrina_HIv1___RNAseq.g22296.t1	GO:0000122	negative regulation of transcription by RNA polymer...	433	119	90.59	0.00059	Biological Processes	Pocillopora_meandrina_HIv1___Sc0000000	15572787	15573007	Pocillopora_meandrina_HIv1___Sc0000000	transcript	15485754	15510342	-62445	0.274827	Pocillopora tuahiniensis	lncRNA
Pocillopora_meandrina_HIv1___RNAseq.g22296.t1	GO:0000122	negative regulation of transcription by RNA polymer...	433	119	90.59	0.00059	Biological Processes	Pocillopora_meandrina_HIv1___Sc0000000	15581755	15585400	Pocillopora_meandrina_HIv1___Sc0000000	transcript	15485754	15510342	-71413	0.274827	Pocillopora tuahiniensis	lncRNA
Pocillopora_meandrina_HIv1___RNAseq.g22296.t1	GO:0000122	negative regulation of transcription by RNA polymer...	433	119	90.59	0.00059	Biological Processes	Pocillopora_meandrina_HIv1___Sc0000000	15602586	15602810	Pocillopora_meandrina_HIv1___Sc0000000	transcript	15485754	15510342	-92244	0.274827	Pocillopora tuahiniensis	lncRNA
Pocillopora_meandrina_HIv1___RNAseq.g22296.t1	GO:0000122	negative regulation of transcription by RNA polymer...	433	119	90.59	0.00059	Biological Processes	Pocillopora_meandrina_HIv1___Sc0000000	15662110	15662440	Pocillopora_meandrina_HIv1___Sc0000000	transcript	15485754	15510342	-151768	0.274827	Pocillopora tuahiniensis	lncRNA
Pocillopora_meandrina_HIv1___RNAseq.g22296.t1	GO:0000122	negative regulation of transcription by RNA polymer...	433	119	90.59	0.00059	Biological Processes	Pocillopora_meandrina_HIv1___Sc0000000	15664209	15664504	Pocillopora_meandrina_HIv1___Sc0000000	transcript	15485754	15510342	-153867	0.274827	Pocillopora tuahiniensis	lncRNA
Pocillopora_meandrina_HIv1___RNAseq.g22296.t1	GO:0000122	negative regulation of transcription by RNA polymer...	433	119	90.59	0.00059	Biological Processes	Pocillopora_meandrina_HIv1___Sc0000000	15669541	15669828	Pocillopora_meandrina_HIv1___Sc0000000	transcript	15485754	15510342	-159199	0.274827	Pocillopora tuahiniensis	lncRNA
Pocillopora_meandrina_HIv1___RNAseq.g14627.t1	GO:0007155	cell adhesion	1348	406	282.03	1.5e-07	Biological Processes	Pocillopora_meandrina_HIv1___Sc0000009	11905187	11906089	Pocillopora_meandrina_HIv1___Sc0000009	transcript	11877250	11890659	-14528	0.301187	Pocillopora tuahiniensis	lncRNA
Pocillopora_meandrina_HIv1___RNAseq.g14627.t1	GO:0007155	cell adhesion	1348	406	282.03	1.5e-07	Biological Processes	Pocillopora_meandrina_HIv1___Sc0000009	11908866	11909158	Pocillopora_meandrina_HIv1___Sc0000009	transcript	11877250	11890659	-18207	0.301187	Pocillopora tuahiniensis	lncRNA
Pocillopora_meandrina_HIv1___RNAseq.g14627.t1	GO:0007155	cell adhesion	1348	406	282.03	1.5e-07	Biological Processes	Pocillopora_meandrina_HIv1___Sc0000009	11911670	11912003	Pocillopora_meandrina_HIv1___Sc0000009	transcript	11877250	11890659	-21011	0.301187	Pocillopora tuahiniensis	lncRNA
Pocillopora_meandrina_HIv1___RNAseq.g14627.t1	GO:0007155	cell adhesion	1348	406	282.03	1.5e-07	Biological Processes	Pocillopora_meandrina_HIv1___Sc0000009	11915313	11916010	Pocillopora_meandrina_HIv1___Sc0000009	transcript	11877250	11890659	-24654	0.301187	Pocillopora tuahiniensis	lncRNA
Pocillopora_meandrina_HIv1___RNAseq.g14627.t1	GO:0007155	cell adhesion	1348	406	282.03	1.5e-07	Biological Processes	Pocillopora_meandrina_HIv1___Sc0000009	11919628	11919995	Pocillopora_meandrina_HIv1___Sc0000009	transcript	11877250	11890659	-28969	0.301187	Pocillopora tuahiniensis	lncRNA
Pocillopora_meandrina_HIv1___RNAseq.g14627.t1	GO:0007155	cell adhesion	1348	406	282.03	1.5e-07	Biological Processes	Pocillopora_meandrina_HIv1___Sc0000009	11929301	11929659	Pocillopora_meandrina_HIv1___Sc0000009	transcript	11877250	11890659	-38642	0.301187	Pocillopora tuahiniensis	lncRNA
Pocillopora_meandrina_HIv1___RNAseq.g13433.t1	GO:0006313	transposition, DNA-mediated	144	45	30.13	0.00229	Biological Processes	Pocillopora_meandrina_HIv1___Sc0000010	7148737	7149997	Pocillopora_meandrina_HIv1___Sc0000010	transcript	7177161	7177685	-27164	0.3125	Pocillopora tuahiniensis	lncRNA
Pocillopora_meandrina_HIv1___RNAseq.g13433.t1	GO:0006313	transposition, DNA-mediated	144	45	30.13	0.00229	Biological Processes	Pocillopora_meandrina_HIv1___Sc0000010	7150529	7151821	Pocillopora_meandrina_HIv1___Sc0000010	transcript	7177161	7177685	-25340	0.3125	Pocillopora tuahiniensis	lncRNA
Pocillopora_meandrina_HIv1___RNAseq.g13433.t1	GO:0006313	transposition, DNA-mediated	144	45	30.13	0.00229	Biological Processes	Pocillopora_meandrina_HIv1___Sc0000010	7166334	7166550	Pocillopora_meandrina_HIv1___Sc0000010	transcript	7177161	7177685	-10611	0.3125	Pocillopora tuahiniensis	lncRNA
Pocillopora_meandrina_HIv1___RNAseq.g13433.t1	GO:0006313	transposition, DNA-mediated	144	45	30.13	0.00229	Biological Processes	Pocillopora_meandrina_HIv1___Sc0000010	7181420	7182098	Pocillopora_meandrina_HIv1___Sc0000010	transcript	7177161	7177685	-3735	0.3125	Pocillopora tuahiniensis	lncRNA
Pocillopora_meandrina_HIv1___RNAseq.g13433.t1	GO:0006313	transposition, DNA-mediated	144	45	30.13	0.00229	Biological Processes	Pocillopora_meandrina_HIv1___Sc0000010	7182690	7182906	Pocillopora_meandrina_HIv1___Sc0000010	transcript	7177161	7177685	-5005	0.3125	Pocillopora tuahiniensis	lncRNA
Pocillopora_meandrina_HIv1___RNAseq.g7959.t1	GO:0000122	negative regulation of transcription by RNA polymer...	433	119	90.59	0.00059	Biological Processes	Pocillopora_meandrina_HIv1___Sc0000002	18820162	18820671	Pocillopora_meandrina_HIv1___Sc0000002	transcript	18816297	18818676	-1486	0.274827	Pocillopora tuahiniensis	lncRNA
Pocillopora_meandrina_HIv1___TS.g5488.t1	GO:0032088	negative regulation of NF-kappaB transcription fact...	105	34	21.97	0.00398	Biological Processes	Pocillopora_meandrina_HIv1___Sc0000028	2178898	2181201	Pocillopora_meandrina_HIv1___Sc0000028	transcript	2173782	2178343	-555	0.32381	Pocillopora tuahiniensis	lncRNA
Pocillopora_meandrina_HIv1___TS.g5488.t1	GO:0032715	negative regulation of interleukin-6 production	68	26	14.23	0.0008	Biological Processes	Pocillopora_meandrina_HIv1___Sc0000028	2178898	2181201	Pocillopora_meandrina_HIv1___Sc0000028	transcript	2173782	2178343	-555	0.382353	Pocillopora tuahiniensis	lncRNA
Pocillopora_meandrina_HIv1___TS.g5488.t1	GO:0032731	positive regulation of interleukin-1 beta productio...	72	31	15.06	1.8e-05	Biological Processes	Pocillopora_meandrina_HIv1___Sc0000028	2178898	2181201	Pocillopora_meandrina_HIv1___Sc0000028	transcript	2173782	2178343	-555	0.430556	Pocillopora tuahiniensis	lncRNA
Pocillopora_meandrina_HIv1___TS.g5488.t1	GO:0043124	negative regulation of I-kappaB kinase/NF-kappaB si...	69	26	14.44	0.00103	Biological Processes	Pocillopora_meandrina_HIv1___Sc0000028	2178898	2181201	Pocillopora_meandrina_HIv1___Sc0000028	transcript	2173782	2178343	-555	0.376812	Pocillopora tuahiniensis	lncRNA
Pocillopora_meandrina_HIv1___TS.g5488.t1	GO:0045345	positive regulation of MHC class I biosynthetic pro...	35	18	7.32	6.3e-05	Biological Processes	Pocillopora_meandrina_HIv1___Sc0000028	2178898	2181201	Pocillopora_meandrina_HIv1___Sc0000028	transcript	2173782	2178343	-555	0.514286	Pocillopora tuahiniensis	lncRNA
Pocillopora_meandrina_HIv1___TS.g5488.t1	GO:0050728	negative regulation of inflammatory response	143	53	29.92	0.00013	Biological Processes	Pocillopora_meandrina_HIv1___Sc0000028	2178898	2181201	Pocillopora_meandrina_HIv1___Sc0000028	transcript	2173782	2178343	-555	0.370629	Pocillopora tuahiniensis	lncRNA
Pocillopora_meandrina_HIv1___TS.g5488.t1	GO:1901223	negative regulation of NIK/NF-kappaB signaling	67	28	14.02	8.7e-05	Biological Processes	Pocillopora_meandrina_HIv1___Sc0000028	2178898	2181201	Pocillopora_meandrina_HIv1___Sc0000028	transcript	2173782	2178343	-555	0.41791	Pocillopora tuahiniensis	lncRNA
Pocillopora_meandrina_HIv1___TS.g5824.t1	GO:0007156	homophilic cell adhesion via plasma membrane adhesi...	280	98	58.58	1.3e-05	Biological Processes	Pocillopora_meandrina_HIv1___Sc0000009	2453047	2453537	Pocillopora_meandrina_HIv1___Sc0000009	transcript	2453981	2454608	-444	0.35	Pocillopora tuahiniensis	lncRNA
Pocillopora_meandrina_HIv1___RNAseq.g14181.t1	GO:0032088	negative regulation of NF-kappaB transcription fact...	105	34	21.97	0.00398	Biological Processes	Pocillopora_meandrina_HIv1___Sc0000027	4004561	4006285	Pocillopora_meandrina_HIv1___Sc0000027	transcript	4000973	4003228	-1333	0.32381	Pocillopora tuahiniensis	lncRNA
Pocillopora_meandrina_HIv1___RNAseq.g14181.t1	GO:0032715	negative regulation of interleukin-6 production	68	26	14.23	0.0008	Biological Processes	Pocillopora_meandrina_HIv1___Sc0000027	4004561	4006285	Pocillopora_meandrina_HIv1___Sc0000027	transcript	4000973	4003228	-1333	0.382353	Pocillopora tuahiniensis	lncRNA
Pocillopora_meandrina_HIv1___RNAseq.g14181.t1	GO:0032731	positive regulation of interleukin-1 beta productio...	72	31	15.06	1.8e-05	Biological Processes	Pocillopora_meandrina_HIv1___Sc0000027	4004561	4006285	Pocillopora_meandrina_HIv1___Sc0000027	transcript	4000973	4003228	-1333	0.430556	Pocillopora tuahiniensis	lncRNA
Pocillopora_meandrina_HIv1___RNAseq.g14181.t1	GO:0043124	negative regulation of I-kappaB kinase/NF-kappaB si...	69	26	14.44	0.00103	Biological Processes	Pocillopora_meandrina_HIv1___Sc0000027	4004561	4006285	Pocillopora_meandrina_HIv1___Sc0000027	transcript	4000973	4003228	-1333	0.376812	Pocillopora tuahiniensis	lncRNA
Pocillopora_meandrina_HIv1___RNAseq.g14181.t1	GO:0045345	positive regulation of MHC class I biosynthetic pro...	35	18	7.32	6.3e-05	Biological Processes	Pocillopora_meandrina_HIv1___Sc0000027	4004561	4006285	Pocillopora_meandrina_HIv1___Sc0000027	transcript	4000973	4003228	-1333	0.514286	Pocillopora tuahiniensis	lncRNA
Pocillopora_meandrina_HIv1___RNAseq.g14181.t1	GO:0050728	negative regulation of inflammatory response	143	53	29.92	0.00013	Biological Processes	Pocillopora_meandrina_HIv1___Sc0000027	4004561	4006285	Pocillopora_meandrina_HIv1___Sc0000027	transcript	4000973	4003228	-1333	0.370629	Pocillopora tuahiniensis	lncRNA
Pocillopora_meandrina_HIv1___RNAseq.g14181.t1	GO:1901223	negative regulation of NIK/NF-kappaB signaling	67	28	14.02	8.7e-05	Biological Processes	Pocillopora_meandrina_HIv1___Sc0000027	4004561	4006285	Pocillopora_meandrina_HIv1___Sc0000027	transcript	4000973	4003228	-1333	0.41791	Pocillopora tuahiniensis	lncRNA
Pocillopora_meandrina_HIv1___TS.g17558.t1	GO:0007155	cell adhesion	1348	406	282.03	1.5e-07	Biological Processes	Pocillopora_meandrina_HIv1___Sc0000025	1628151	1633740	Pocillopora_meandrina_HIv1___Sc0000025	transcript	1639238	1653671	-5498	0.301187	Pocillopora tuahiniensis	lncRNA
Pocillopora_meandrina_HIv1___TS.g17558.t1	GO:0007155	cell adhesion	1348	406	282.03	1.5e-07	Biological Processes	Pocillopora_meandrina_HIv1___Sc0000025	1628365	1636025	Pocillopora_meandrina_HIv1___Sc0000025	transcript	1639238	1653671	-3213	0.301187	Pocillopora tuahiniensis	lncRNA
Pocillopora_meandrina_HIv1___TS.g17558.t1	GO:0007155	cell adhesion	1348	406	282.03	1.5e-07	Biological Processes	Pocillopora_meandrina_HIv1___Sc0000025	1629498	1635244	Pocillopora_meandrina_HIv1___Sc0000025	transcript	1639238	1653671	-3994	0.301187	Pocillopora tuahiniensis	lncRNA
Pocillopora_meandrina_HIv1___TS.g17558.t1	GO:0007155	cell adhesion	1348	406	282.03	1.5e-07	Biological Processes	Pocillopora_meandrina_HIv1___Sc0000025	1632558	1635008	Pocillopora_meandrina_HIv1___Sc0000025	transcript	1639238	1653671	-4230	0.301187	Pocillopora tuahiniensis	lncRNA
Pocillopora_meandrina_HIv1___TS.g17558.t1	GO:0007155	cell adhesion	1348	406	282.03	1.5e-07	Biological Processes	Pocillopora_meandrina_HIv1___Sc0000025	1635364	1637385	Pocillopora_meandrina_HIv1___Sc0000025	transcript	1639238	1653671	-1853	0.301187	Pocillopora tuahiniensis	lncRNA
Pocillopora_meandrina_HIv1___RNAseq.g12560.t1	GO:0007601	visual perception	186	55	38.92	0.00669	Biological Processes	Pocillopora_meandrina_HIv1___Sc0000043	529584	529800	Pocillopora_meandrina_HIv1___Sc0000043	transcript	526662	527594	-1990	0.295699	Pocillopora tuahiniensis	lncRNA
Pocillopora_meandrina_HIv1___RNAseq.g17548.t1	GO:0007189	adenylate cyclase-activating G protein-coupled rece...	434	137	90.8	9.5e-05	Biological Processes	Pocillopora_meandrina_HIv1___Sc0000023	1720765	1720995	Pocillopora_meandrina_HIv1___Sc0000023	transcript	1741208	1742200	-20213	0.315668	Pocillopora tuahiniensis	lncRNA
Pocillopora_meandrina_HIv1___RNAseq.g17548.t1	GO:0071880	adenylate cyclase-activating adrenergic receptor si...	204	64	42.68	0.00028	Biological Processes	Pocillopora_meandrina_HIv1___Sc0000023	1720765	1720995	Pocillopora_meandrina_HIv1___Sc0000023	transcript	1741208	1742200	-20213	0.313725	Pocillopora tuahiniensis	lncRNA
Pocillopora_meandrina_HIv1___RNAseq.g24393.t1	GO:0010628	positive regulation of gene expression	742	195	155.24	0.00669	Biological Processes	Pocillopora_meandrina_HIv1___Sc0000004	3054995	3055935	Pocillopora_meandrina_HIv1___Sc0000004	transcript	3059421	3060125	-3486	0.262803	Pocillopora tuahiniensis	lncRNA
Pocillopora_meandrina_HIv1___RNAseq.g24393.t1	GO:0010628	positive regulation of gene expression	742	195	155.24	0.00669	Biological Processes	Pocillopora_meandrina_HIv1___Sc0000004	3061807	3062393	Pocillopora_meandrina_HIv1___Sc0000004	transcript	3059421	3060125	-1682	0.262803	Pocillopora tuahiniensis	lncRNA
Pocillopora_meandrina_HIv1___RNAseq.g8267.t1	GO:0000122	negative regulation of transcription by RNA polymer...	433	119	90.59	0.00059	Biological Processes	Pocillopora_meandrina_HIv1___Sc0000011	1588006	1590319	Pocillopora_meandrina_HIv1___Sc0000011	transcript	1581059	1587669	-337	0.274827	Pocillopora tuahiniensis	lncRNA
Pocillopora_meandrina_HIv1___RNAseq.g8267.t1	GO:0000122	negative regulation of transcription by RNA polymer...	433	119	90.59	0.00059	Biological Processes	Pocillopora_meandrina_HIv1___Sc0000011	1588006	1590319	Pocillopora_meandrina_HIv1___Sc0000011	transcript	1581059	1587669	-337	0.274827	Pocillopora tuahiniensis	lncRNA
Pocillopora_meandrina_HIv1___RNAseq.g14464.t1	GO:0043410	positive regulation of MAPK cascade	491	133	102.73	0.00377	Biological Processes	Pocillopora_meandrina_HIv1___Sc0000009	6646774	6651800	Pocillopora_meandrina_HIv1___Sc0000009	transcript	6682209	6684037	-30409	0.270876	Pocillopora tuahiniensis	lncRNA
Pocillopora_meandrina_HIv1___RNAseq.g14464.t1	GO:0043410	positive regulation of MAPK cascade	491	133	102.73	0.00377	Biological Processes	Pocillopora_meandrina_HIv1___Sc0000009	6646774	6651800	Pocillopora_meandrina_HIv1___Sc0000009	transcript	6682209	6684037	-30409	0.270876	Pocillopora tuahiniensis	lncRNA
Pocillopora_meandrina_HIv1___RNAseq.g14464.t1	GO:0043410	positive regulation of MAPK cascade	491	133	102.73	0.00377	Biological Processes	Pocillopora_meandrina_HIv1___Sc0000009	6713965	6715941	Pocillopora_meandrina_HIv1___Sc0000009	transcript	6682209	6684037	-29928	0.270876	Pocillopora tuahiniensis	lncRNA
Pocillopora_meandrina_HIv1___RNAseq.g14464.t1	GO:0043410	positive regulation of MAPK cascade	491	133	102.73	0.00377	Biological Processes	Pocillopora_meandrina_HIv1___Sc0000009	6728353	6729633	Pocillopora_meandrina_HIv1___Sc0000009	transcript	6682209	6684037	-44316	0.270876	Pocillopora tuahiniensis	lncRNA
Pocillopora_meandrina_HIv1___RNAseq.g14464.t1	GO:0043410	positive regulation of MAPK cascade	491	133	102.73	0.00377	Biological Processes	Pocillopora_meandrina_HIv1___Sc0000009	6730566	6732446	Pocillopora_meandrina_HIv1___Sc0000009	transcript	6682209	6684037	-46529	0.270876	Pocillopora tuahiniensis	lncRNA
Pocillopora_meandrina_HIv1___RNAseq.g19799.t2	GO:0010628	positive regulation of gene expression	742	195	155.24	0.00669	Biological Processes	Pocillopora_meandrina_HIv1___Sc0000001	13617238	13617583	Pocillopora_meandrina_HIv1___Sc0000001	transcript	13605009	13613683	-3555	0.262803	Pocillopora tuahiniensis	lncRNA
Pocillopora_meandrina_HIv1___RNAseq.g19799.t2	GO:0045944	positive regulation of transcription by RNA polymer...	642	159	134.32	0.00207	Biological Processes	Pocillopora_meandrina_HIv1___Sc0000001	13617238	13617583	Pocillopora_meandrina_HIv1___Sc0000001	transcript	13605009	13613683	-3555	0.247664	Pocillopora tuahiniensis	lncRNA
Pocillopora_meandrina_HIv1___TS.g20499.t1	GO:0007189	adenylate cyclase-activating G protein-coupled rece...	434	137	90.8	9.5e-05	Biological Processes	Pocillopora_meandrina_HIv1___Sc0000011	6970736	6971039	Pocillopora_meandrina_HIv1___Sc0000011	transcript	6964429	6969790	-946	0.315668	Pocillopora tuahiniensis	lncRNA
Pocillopora_meandrina_HIv1___RNAseq.g25003.t1	GO:0007155	cell adhesion	1348	406	282.03	1.5e-07	Biological Processes	Pocillopora_meandrina_HIv1___Sc0000004	11286063	11308532	Pocillopora_meandrina_HIv1___Sc0000004	transcript	11243952	11251660	-34403	0.301187	Pocillopora tuahiniensis	lncRNA
Pocillopora_meandrina_HIv1___RNAseq.g25003.t1	GO:0007155	cell adhesion	1348	406	282.03	1.5e-07	Biological Processes	Pocillopora_meandrina_HIv1___Sc0000004	11292190	11292737	Pocillopora_meandrina_HIv1___Sc0000004	transcript	11243952	11251660	-40530	0.301187	Pocillopora tuahiniensis	lncRNA
Pocillopora_meandrina_HIv1___RNAseq.g25003.t1	GO:0007155	cell adhesion	1348	406	282.03	1.5e-07	Biological Processes	Pocillopora_meandrina_HIv1___Sc0000004	11304853	11308532	Pocillopora_meandrina_HIv1___Sc0000004	transcript	11243952	11251660	-53193	0.301187	Pocillopora tuahiniensis	lncRNA
Pocillopora_meandrina_HIv1___RNAseq.g25003.t1	GO:0007155	cell adhesion	1348	406	282.03	1.5e-07	Biological Processes	Pocillopora_meandrina_HIv1___Sc0000004	11309060	11311387	Pocillopora_meandrina_HIv1___Sc0000004	transcript	11243952	11251660	-57400	0.301187	Pocillopora tuahiniensis	lncRNA
Pocillopora_meandrina_HIv1___RNAseq.g25003.t1	GO:0007155	cell adhesion	1348	406	282.03	1.5e-07	Biological Processes	Pocillopora_meandrina_HIv1___Sc0000004	11323199	11323625	Pocillopora_meandrina_HIv1___Sc0000004	transcript	11243952	11251660	-71539	0.301187	Pocillopora tuahiniensis	lncRNA
Pocillopora_meandrina_HIv1___RNAseq.g25003.t1	GO:0007155	cell adhesion	1348	406	282.03	1.5e-07	Biological Processes	Pocillopora_meandrina_HIv1___Sc0000004	11325510	11325732	Pocillopora_meandrina_HIv1___Sc0000004	transcript	11243952	11251660	-73850	0.301187	Pocillopora tuahiniensis	lncRNA
Pocillopora_meandrina_HIv1___RNAseq.g25003.t1	GO:0007156	homophilic cell adhesion via plasma membrane adhesi...	280	98	58.58	1.3e-05	Biological Processes	Pocillopora_meandrina_HIv1___Sc0000004	11286063	11308532	Pocillopora_meandrina_HIv1___Sc0000004	transcript	11243952	11251660	-34403	0.35	Pocillopora tuahiniensis	lncRNA
Pocillopora_meandrina_HIv1___RNAseq.g25003.t1	GO:0007156	homophilic cell adhesion via plasma membrane adhesi...	280	98	58.58	1.3e-05	Biological Processes	Pocillopora_meandrina_HIv1___Sc0000004	11292190	11292737	Pocillopora_meandrina_HIv1___Sc0000004	transcript	11243952	11251660	-40530	0.35	Pocillopora tuahiniensis	lncRNA
Pocillopora_meandrina_HIv1___RNAseq.g25003.t1	GO:0007156	homophilic cell adhesion via plasma membrane adhesi...	280	98	58.58	1.3e-05	Biological Processes	Pocillopora_meandrina_HIv1___Sc0000004	11304853	11308532	Pocillopora_meandrina_HIv1___Sc0000004	transcript	11243952	11251660	-53193	0.35	Pocillopora tuahiniensis	lncRNA
Pocillopora_meandrina_HIv1___RNAseq.g25003.t1	GO:0007156	homophilic cell adhesion via plasma membrane adhesi...	280	98	58.58	1.3e-05	Biological Processes	Pocillopora_meandrina_HIv1___Sc0000004	11309060	11311387	Pocillopora_meandrina_HIv1___Sc0000004	transcript	11243952	11251660	-57400	0.35	Pocillopora tuahiniensis	lncRNA
Pocillopora_meandrina_HIv1___RNAseq.g25003.t1	GO:0007156	homophilic cell adhesion via plasma membrane adhesi...	280	98	58.58	1.3e-05	Biological Processes	Pocillopora_meandrina_HIv1___Sc0000004	11323199	11323625	Pocillopora_meandrina_HIv1___Sc0000004	transcript	11243952	11251660	-71539	0.35	Pocillopora tuahiniensis	lncRNA
Pocillopora_meandrina_HIv1___RNAseq.g25003.t1	GO:0007156	homophilic cell adhesion via plasma membrane adhesi...	280	98	58.58	1.3e-05	Biological Processes	Pocillopora_meandrina_HIv1___Sc0000004	11325510	11325732	Pocillopora_meandrina_HIv1___Sc0000004	transcript	11243952	11251660	-73850	0.35	Pocillopora tuahiniensis	lncRNA
Pocillopora_meandrina_HIv1___RNAseq.g23343.t1	GO:0007155	cell adhesion	1348	406	282.03	1.5e-07	Biological Processes	Pocillopora_meandrina_HIv1___Sc0000005	5327262	5327567	Pocillopora_meandrina_HIv1___Sc0000005	transcript	5332585	5340120	-5018	0.301187	Pocillopora tuahiniensis	lncRNA
Pocillopora_meandrina_HIv1___RNAseq.g23343.t1	GO:0007155	cell adhesion	1348	406	282.03	1.5e-07	Biological Processes	Pocillopora_meandrina_HIv1___Sc0000005	5330459	5330766	Pocillopora_meandrina_HIv1___Sc0000005	transcript	5332585	5340120	-1819	0.301187	Pocillopora tuahiniensis	lncRNA
Pocillopora_meandrina_HIv1___RNAseq.g8765.t1	GO:0000122	negative regulation of transcription by RNA polymer...	433	119	90.59	0.00059	Biological Processes	Pocillopora_meandrina_HIv1___Sc0000011	6837741	6838409	Pocillopora_meandrina_HIv1___Sc0000011	transcript	6820569	6835926	-1815	0.274827	Pocillopora tuahiniensis	lncRNA
Pocillopora_meandrina_HIv1___RNAseq.g8765.t1	GO:0045944	positive regulation of transcription by RNA polymer...	642	159	134.32	0.00207	Biological Processes	Pocillopora_meandrina_HIv1___Sc0000011	6837741	6838409	Pocillopora_meandrina_HIv1___Sc0000011	transcript	6820569	6835926	-1815	0.247664	Pocillopora tuahiniensis	lncRNA
Pocillopora_meandrina_HIv1___RNAseq.g19035.t1	GO:0007155	cell adhesion	1348	406	282.03	1.5e-07	Biological Processes	Pocillopora_meandrina_HIv1___Sc0000001	5048523	5048904	Pocillopora_meandrina_HIv1___Sc0000001	transcript	5041917	5043588	-4935	0.301187	Pocillopora tuahiniensis	lncRNA
Pocillopora_meandrina_HIv1___RNAseq.g19035.t1	GO:0050728	negative regulation of inflammatory response	143	53	29.92	0.00013	Biological Processes	Pocillopora_meandrina_HIv1___Sc0000001	5048523	5048904	Pocillopora_meandrina_HIv1___Sc0000001	transcript	5041917	5043588	-4935	0.370629	Pocillopora tuahiniensis	lncRNA
Pocillopora_meandrina_HIv1___RNAseq.g15003.t1b	GO:0006313	transposition, DNA-mediated	144	45	30.13	0.00229	Biological Processes	Pocillopora_meandrina_HIv1___Sc0000042	971597	973130	Pocillopora_meandrina_HIv1___Sc0000042	transcript	983965	985851	-10835	0.3125	Pocillopora tuahiniensis	lncRNA
Pocillopora_meandrina_HIv1___RNAseq.g15003.t1b	GO:0006313	transposition, DNA-mediated	144	45	30.13	0.00229	Biological Processes	Pocillopora_meandrina_HIv1___Sc0000042	979602	980310	Pocillopora_meandrina_HIv1___Sc0000042	transcript	983965	985851	-3655	0.3125	Pocillopora tuahiniensis	lncRNA
Pocillopora_meandrina_HIv1___RNAseq.g16412.t1	GO:0007189	adenylate cyclase-activating G protein-coupled rece...	434	137	90.8	9.5e-05	Biological Processes	Pocillopora_meandrina_HIv1___Sc0000003	16677843	16678123	Pocillopora_meandrina_HIv1___Sc0000003	transcript	16661908	16662969	-14874	0.315668	Pocillopora tuahiniensis	lncRNA
Pocillopora_meandrina_HIv1___RNAseq.g16412.t1	GO:0071880	adenylate cyclase-activating adrenergic receptor si...	204	64	42.68	0.00028	Biological Processes	Pocillopora_meandrina_HIv1___Sc0000003	16677843	16678123	Pocillopora_meandrina_HIv1___Sc0000003	transcript	16661908	16662969	-14874	0.313725	Pocillopora tuahiniensis	lncRNA
Pocillopora_meandrina_HIv1___RNAseq.g956.t1	GO:0032088	negative regulation of NF-kappaB transcription fact...	105	34	21.97	0.00398	Biological Processes	Pocillopora_meandrina_HIv1___Sc0000028	2228043	2232238	Pocillopora_meandrina_HIv1___Sc0000028	transcript	2223240	2226315	-1728	0.32381	Pocillopora tuahiniensis	lncRNA
Pocillopora_meandrina_HIv1___RNAseq.g956.t1	GO:0032088	negative regulation of NF-kappaB transcription fact...	105	34	21.97	0.00398	Biological Processes	Pocillopora_meandrina_HIv1___Sc0000028	2228059	2230159	Pocillopora_meandrina_HIv1___Sc0000028	transcript	2223240	2226315	-1744	0.32381	Pocillopora tuahiniensis	lncRNA
Pocillopora_meandrina_HIv1___RNAseq.g956.t1	GO:0032088	negative regulation of NF-kappaB transcription fact...	105	34	21.97	0.00398	Biological Processes	Pocillopora_meandrina_HIv1___Sc0000028	2228059	2232238	Pocillopora_meandrina_HIv1___Sc0000028	transcript	2223240	2226315	-1744	0.32381	Pocillopora tuahiniensis	lncRNA
Pocillopora_meandrina_HIv1___RNAseq.g956.t1	GO:0032088	negative regulation of NF-kappaB transcription fact...	105	34	21.97	0.00398	Biological Processes	Pocillopora_meandrina_HIv1___Sc0000028	2228062	2230159	Pocillopora_meandrina_HIv1___Sc0000028	transcript	2223240	2226315	-1747	0.32381	Pocillopora tuahiniensis	lncRNA
Pocillopora_meandrina_HIv1___RNAseq.g956.t1	GO:0032088	negative regulation of NF-kappaB transcription fact...	105	34	21.97	0.00398	Biological Processes	Pocillopora_meandrina_HIv1___Sc0000028	2228066	2230159	Pocillopora_meandrina_HIv1___Sc0000028	transcript	2223240	2226315	-1751	0.32381	Pocillopora tuahiniensis	lncRNA
Pocillopora_meandrina_HIv1___RNAseq.g956.t1	GO:0032088	negative regulation of NF-kappaB transcription fact...	105	34	21.97	0.00398	Biological Processes	Pocillopora_meandrina_HIv1___Sc0000028	2228066	2230159	Pocillopora_meandrina_HIv1___Sc0000028	transcript	2223240	2226315	-1751	0.32381	Pocillopora tuahiniensis	lncRNA
Pocillopora_meandrina_HIv1___RNAseq.g956.t1	GO:0032715	negative regulation of interleukin-6 production	68	26	14.23	0.0008	Biological Processes	Pocillopora_meandrina_HIv1___Sc0000028	2228043	2232238	Pocillopora_meandrina_HIv1___Sc0000028	transcript	2223240	2226315	-1728	0.382353	Pocillopora tuahiniensis	lncRNA
Pocillopora_meandrina_HIv1___RNAseq.g956.t1	GO:0032715	negative regulation of interleukin-6 production	68	26	14.23	0.0008	Biological Processes	Pocillopora_meandrina_HIv1___Sc0000028	2228059	2230159	Pocillopora_meandrina_HIv1___Sc0000028	transcript	2223240	2226315	-1744	0.382353	Pocillopora tuahiniensis	lncRNA
Pocillopora_meandrina_HIv1___RNAseq.g956.t1	GO:0032715	negative regulation of interleukin-6 production	68	26	14.23	0.0008	Biological Processes	Pocillopora_meandrina_HIv1___Sc0000028	2228059	2232238	Pocillopora_meandrina_HIv1___Sc0000028	transcript	2223240	2226315	-1744	0.382353	Pocillopora tuahiniensis	lncRNA
Pocillopora_meandrina_HIv1___RNAseq.g956.t1	GO:0032715	negative regulation of interleukin-6 production	68	26	14.23	0.0008	Biological Processes	Pocillopora_meandrina_HIv1___Sc0000028	2228062	2230159	Pocillopora_meandrina_HIv1___Sc0000028	transcript	2223240	2226315	-1747	0.382353	Pocillopora tuahiniensis	lncRNA
Pocillopora_meandrina_HIv1___RNAseq.g956.t1	GO:0032715	negative regulation of interleukin-6 production	68	26	14.23	0.0008	Biological Processes	Pocillopora_meandrina_HIv1___Sc0000028	2228066	2230159	Pocillopora_meandrina_HIv1___Sc0000028	transcript	2223240	2226315	-1751	0.382353	Pocillopora tuahiniensis	lncRNA
Pocillopora_meandrina_HIv1___RNAseq.g956.t1	GO:0032715	negative regulation of interleukin-6 production	68	26	14.23	0.0008	Biological Processes	Pocillopora_meandrina_HIv1___Sc0000028	2228066	2230159	Pocillopora_meandrina_HIv1___Sc0000028	transcript	2223240	2226315	-1751	0.382353	Pocillopora tuahiniensis	lncRNA
Pocillopora_meandrina_HIv1___RNAseq.g956.t1	GO:0032731	positive regulation of interleukin-1 beta productio...	72	31	15.06	1.8e-05	Biological Processes	Pocillopora_meandrina_HIv1___Sc0000028	2228043	2232238	Pocillopora_meandrina_HIv1___Sc0000028	transcript	2223240	2226315	-1728	0.430556	Pocillopora tuahiniensis	lncRNA
Pocillopora_meandrina_HIv1___RNAseq.g956.t1	GO:0032731	positive regulation of interleukin-1 beta productio...	72	31	15.06	1.8e-05	Biological Processes	Pocillopora_meandrina_HIv1___Sc0000028	2228059	2230159	Pocillopora_meandrina_HIv1___Sc0000028	transcript	2223240	2226315	-1744	0.430556	Pocillopora tuahiniensis	lncRNA
Pocillopora_meandrina_HIv1___RNAseq.g956.t1	GO:0032731	positive regulation of interleukin-1 beta productio...	72	31	15.06	1.8e-05	Biological Processes	Pocillopora_meandrina_HIv1___Sc0000028	2228059	2232238	Pocillopora_meandrina_HIv1___Sc0000028	transcript	2223240	2226315	-1744	0.430556	Pocillopora tuahiniensis	lncRNA
Pocillopora_meandrina_HIv1___RNAseq.g956.t1	GO:0032731	positive regulation of interleukin-1 beta productio...	72	31	15.06	1.8e-05	Biological Processes	Pocillopora_meandrina_HIv1___Sc0000028	2228062	2230159	Pocillopora_meandrina_HIv1___Sc0000028	transcript	2223240	2226315	-1747	0.430556	Pocillopora tuahiniensis	lncRNA
Pocillopora_meandrina_HIv1___RNAseq.g956.t1	GO:0032731	positive regulation of interleukin-1 beta productio...	72	31	15.06	1.8e-05	Biological Processes	Pocillopora_meandrina_HIv1___Sc0000028	2228066	2230159	Pocillopora_meandrina_HIv1___Sc0000028	transcript	2223240	2226315	-1751	0.430556	Pocillopora tuahiniensis	lncRNA
Pocillopora_meandrina_HIv1___RNAseq.g956.t1	GO:0032731	positive regulation of interleukin-1 beta productio...	72	31	15.06	1.8e-05	Biological Processes	Pocillopora_meandrina_HIv1___Sc0000028	2228066	2230159	Pocillopora_meandrina_HIv1___Sc0000028	transcript	2223240	2226315	-1751	0.430556	Pocillopora tuahiniensis	lncRNA
Pocillopora_meandrina_HIv1___RNAseq.g956.t1	GO:0043124	negative regulation of I-kappaB kinase/NF-kappaB si...	69	26	14.44	0.00103	Biological Processes	Pocillopora_meandrina_HIv1___Sc0000028	2228043	2232238	Pocillopora_meandrina_HIv1___Sc0000028	transcript	2223240	2226315	-1728	0.376812	Pocillopora tuahiniensis	lncRNA
Pocillopora_meandrina_HIv1___RNAseq.g956.t1	GO:0043124	negative regulation of I-kappaB kinase/NF-kappaB si...	69	26	14.44	0.00103	Biological Processes	Pocillopora_meandrina_HIv1___Sc0000028	2228059	2230159	Pocillopora_meandrina_HIv1___Sc0000028	transcript	2223240	2226315	-1744	0.376812	Pocillopora tuahiniensis	lncRNA
Pocillopora_meandrina_HIv1___RNAseq.g956.t1	GO:0043124	negative regulation of I-kappaB kinase/NF-kappaB si...	69	26	14.44	0.00103	Biological Processes	Pocillopora_meandrina_HIv1___Sc0000028	2228059	2232238	Pocillopora_meandrina_HIv1___Sc0000028	transcript	2223240	2226315	-1744	0.376812	Pocillopora tuahiniensis	lncRNA
Pocillopora_meandrina_HIv1___RNAseq.g956.t1	GO:0043124	negative regulation of I-kappaB kinase/NF-kappaB si...	69	26	14.44	0.00103	Biological Processes	Pocillopora_meandrina_HIv1___Sc0000028	2228062	2230159	Pocillopora_meandrina_HIv1___Sc0000028	transcript	2223240	2226315	-1747	0.376812	Pocillopora tuahiniensis	lncRNA
Pocillopora_meandrina_HIv1___RNAseq.g956.t1	GO:0043124	negative regulation of I-kappaB kinase/NF-kappaB si...	69	26	14.44	0.00103	Biological Processes	Pocillopora_meandrina_HIv1___Sc0000028	2228066	2230159	Pocillopora_meandrina_HIv1___Sc0000028	transcript	2223240	2226315	-1751	0.376812	Pocillopora tuahiniensis	lncRNA
Pocillopora_meandrina_HIv1___RNAseq.g956.t1	GO:0043124	negative regulation of I-kappaB kinase/NF-kappaB si...	69	26	14.44	0.00103	Biological Processes	Pocillopora_meandrina_HIv1___Sc0000028	2228066	2230159	Pocillopora_meandrina_HIv1___Sc0000028	transcript	2223240	2226315	-1751	0.376812	Pocillopora tuahiniensis	lncRNA
Pocillopora_meandrina_HIv1___RNAseq.g956.t1	GO:0045345	positive regulation of MHC class I biosynthetic pro...	35	18	7.32	6.3e-05	Biological Processes	Pocillopora_meandrina_HIv1___Sc0000028	2228043	2232238	Pocillopora_meandrina_HIv1___Sc0000028	transcript	2223240	2226315	-1728	0.514286	Pocillopora tuahiniensis	lncRNA
Pocillopora_meandrina_HIv1___RNAseq.g956.t1	GO:0045345	positive regulation of MHC class I biosynthetic pro...	35	18	7.32	6.3e-05	Biological Processes	Pocillopora_meandrina_HIv1___Sc0000028	2228059	2230159	Pocillopora_meandrina_HIv1___Sc0000028	transcript	2223240	2226315	-1744	0.514286	Pocillopora tuahiniensis	lncRNA
Pocillopora_meandrina_HIv1___RNAseq.g956.t1	GO:0045345	positive regulation of MHC class I biosynthetic pro...	35	18	7.32	6.3e-05	Biological Processes	Pocillopora_meandrina_HIv1___Sc0000028	2228059	2232238	Pocillopora_meandrina_HIv1___Sc0000028	transcript	2223240	2226315	-1744	0.514286	Pocillopora tuahiniensis	lncRNA
Pocillopora_meandrina_HIv1___RNAseq.g956.t1	GO:0045345	positive regulation of MHC class I biosynthetic pro...	35	18	7.32	6.3e-05	Biological Processes	Pocillopora_meandrina_HIv1___Sc0000028	2228062	2230159	Pocillopora_meandrina_HIv1___Sc0000028	transcript	2223240	2226315	-1747	0.514286	Pocillopora tuahiniensis	lncRNA
Pocillopora_meandrina_HIv1___RNAseq.g956.t1	GO:0045345	positive regulation of MHC class I biosynthetic pro...	35	18	7.32	6.3e-05	Biological Processes	Pocillopora_meandrina_HIv1___Sc0000028	2228066	2230159	Pocillopora_meandrina_HIv1___Sc0000028	transcript	2223240	2226315	-1751	0.514286	Pocillopora tuahiniensis	lncRNA
Pocillopora_meandrina_HIv1___RNAseq.g956.t1	GO:0045345	positive regulation of MHC class I biosynthetic pro...	35	18	7.32	6.3e-05	Biological Processes	Pocillopora_meandrina_HIv1___Sc0000028	2228066	2230159	Pocillopora_meandrina_HIv1___Sc0000028	transcript	2223240	2226315	-1751	0.514286	Pocillopora tuahiniensis	lncRNA
Pocillopora_meandrina_HIv1___RNAseq.g956.t1	GO:0050728	negative regulation of inflammatory response	143	53	29.92	0.00013	Biological Processes	Pocillopora_meandrina_HIv1___Sc0000028	2228043	2232238	Pocillopora_meandrina_HIv1___Sc0000028	transcript	2223240	2226315	-1728	0.370629	Pocillopora tuahiniensis	lncRNA
Pocillopora_meandrina_HIv1___RNAseq.g956.t1	GO:0050728	negative regulation of inflammatory response	143	53	29.92	0.00013	Biological Processes	Pocillopora_meandrina_HIv1___Sc0000028	2228059	2230159	Pocillopora_meandrina_HIv1___Sc0000028	transcript	2223240	2226315	-1744	0.370629	Pocillopora tuahiniensis	lncRNA
Pocillopora_meandrina_HIv1___RNAseq.g956.t1	GO:0050728	negative regulation of inflammatory response	143	53	29.92	0.00013	Biological Processes	Pocillopora_meandrina_HIv1___Sc0000028	2228059	2232238	Pocillopora_meandrina_HIv1___Sc0000028	transcript	2223240	2226315	-1744	0.370629	Pocillopora tuahiniensis	lncRNA
Pocillopora_meandrina_HIv1___RNAseq.g956.t1	GO:0050728	negative regulation of inflammatory response	143	53	29.92	0.00013	Biological Processes	Pocillopora_meandrina_HIv1___Sc0000028	2228062	2230159	Pocillopora_meandrina_HIv1___Sc0000028	transcript	2223240	2226315	-1747	0.370629	Pocillopora tuahiniensis	lncRNA
Pocillopora_meandrina_HIv1___RNAseq.g956.t1	GO:0050728	negative regulation of inflammatory response	143	53	29.92	0.00013	Biological Processes	Pocillopora_meandrina_HIv1___Sc0000028	2228066	2230159	Pocillopora_meandrina_HIv1___Sc0000028	transcript	2223240	2226315	-1751	0.370629	Pocillopora tuahiniensis	lncRNA
Pocillopora_meandrina_HIv1___RNAseq.g956.t1	GO:0050728	negative regulation of inflammatory response	143	53	29.92	0.00013	Biological Processes	Pocillopora_meandrina_HIv1___Sc0000028	2228066	2230159	Pocillopora_meandrina_HIv1___Sc0000028	transcript	2223240	2226315	-1751	0.370629	Pocillopora tuahiniensis	lncRNA
Pocillopora_meandrina_HIv1___RNAseq.g956.t1	GO:1901223	negative regulation of NIK/NF-kappaB signaling	67	28	14.02	8.7e-05	Biological Processes	Pocillopora_meandrina_HIv1___Sc0000028	2228043	2232238	Pocillopora_meandrina_HIv1___Sc0000028	transcript	2223240	2226315	-1728	0.41791	Pocillopora tuahiniensis	lncRNA
Pocillopora_meandrina_HIv1___RNAseq.g956.t1	GO:1901223	negative regulation of NIK/NF-kappaB signaling	67	28	14.02	8.7e-05	Biological Processes	Pocillopora_meandrina_HIv1___Sc0000028	2228059	2230159	Pocillopora_meandrina_HIv1___Sc0000028	transcript	2223240	2226315	-1744	0.41791	Pocillopora tuahiniensis	lncRNA
Pocillopora_meandrina_HIv1___RNAseq.g956.t1	GO:1901223	negative regulation of NIK/NF-kappaB signaling	67	28	14.02	8.7e-05	Biological Processes	Pocillopora_meandrina_HIv1___Sc0000028	2228059	2232238	Pocillopora_meandrina_HIv1___Sc0000028	transcript	2223240	2226315	-1744	0.41791	Pocillopora tuahiniensis	lncRNA
Pocillopora_meandrina_HIv1___RNAseq.g956.t1	GO:1901223	negative regulation of NIK/NF-kappaB signaling	67	28	14.02	8.7e-05	Biological Processes	Pocillopora_meandrina_HIv1___Sc0000028	2228062	2230159	Pocillopora_meandrina_HIv1___Sc0000028	transcript	2223240	2226315	-1747	0.41791	Pocillopora tuahiniensis	lncRNA
Pocillopora_meandrina_HIv1___RNAseq.g956.t1	GO:1901223	negative regulation of NIK/NF-kappaB signaling	67	28	14.02	8.7e-05	Biological Processes	Pocillopora_meandrina_HIv1___Sc0000028	2228066	2230159	Pocillopora_meandrina_HIv1___Sc0000028	transcript	2223240	2226315	-1751	0.41791	Pocillopora tuahiniensis	lncRNA
Pocillopora_meandrina_HIv1___RNAseq.g956.t1	GO:1901223	negative regulation of NIK/NF-kappaB signaling	67	28	14.02	8.7e-05	Biological Processes	Pocillopora_meandrina_HIv1___Sc0000028	2228066	2230159	Pocillopora_meandrina_HIv1___Sc0000028	transcript	2223240	2226315	-1751	0.41791	Pocillopora tuahiniensis	lncRNA
Pocillopora_meandrina_HIv1___RNAseq.g23532.t1	GO:0000122	negative regulation of transcription by RNA polymer...	433	119	90.59	0.00059	Biological Processes	Pocillopora_meandrina_HIv1___Sc0000005	8349377	8349834	Pocillopora_meandrina_HIv1___Sc0000005	transcript	8346929	8348474	-903	0.274827	Pocillopora tuahiniensis	lncRNA
Pocillopora_meandrina_HIv1___RNAseq.g23532.t1	GO:0045944	positive regulation of transcription by RNA polymer...	642	159	134.32	0.00207	Biological Processes	Pocillopora_meandrina_HIv1___Sc0000005	8349377	8349834	Pocillopora_meandrina_HIv1___Sc0000005	transcript	8346929	8348474	-903	0.247664	Pocillopora tuahiniensis	lncRNA
Pocillopora_meandrina_HIv1___RNAseq.g20588.t1	GO:0032088	negative regulation of NF-kappaB transcription fact...	105	34	21.97	0.00398	Biological Processes	Pocillopora_meandrina_HIv1___xfSc0000002	342614	343078	Pocillopora_meandrina_HIv1___xfSc0000002	transcript	353432	357946	-10354	0.32381	Pocillopora tuahiniensis	lncRNA
Pocillopora_meandrina_HIv1___RNAseq.g20588.t1	GO:0045087	innate immune response	778	205	162.77	0.00088	Biological Processes	Pocillopora_meandrina_HIv1___xfSc0000002	342614	343078	Pocillopora_meandrina_HIv1___xfSc0000002	transcript	353432	357946	-10354	0.263496	Pocillopora tuahiniensis	lncRNA
Pocillopora_meandrina_HIv1___RNAseq.g20588.t1	GO:0045345	positive regulation of MHC class I biosynthetic pro...	35	18	7.32	6.3e-05	Biological Processes	Pocillopora_meandrina_HIv1___xfSc0000002	342614	343078	Pocillopora_meandrina_HIv1___xfSc0000002	transcript	353432	357946	-10354	0.514286	Pocillopora tuahiniensis	lncRNA
Pocillopora_meandrina_HIv1___RNAseq.g20588.t1	GO:0045944	positive regulation of transcription by RNA polymer...	642	159	134.32	0.00207	Biological Processes	Pocillopora_meandrina_HIv1___xfSc0000002	342614	343078	Pocillopora_meandrina_HIv1___xfSc0000002	transcript	353432	357946	-10354	0.247664	Pocillopora tuahiniensis	lncRNA
Pocillopora_meandrina_HIv1___RNAseq.g20799.t1	GO:0043124	negative regulation of I-kappaB kinase/NF-kappaB si...	69	26	14.44	0.00103	Biological Processes	Pocillopora_meandrina_HIv1___Sc0000037	2063530	2077827	Pocillopora_meandrina_HIv1___Sc0000037	transcript	2085286	2091836	-7459	0.376812	Pocillopora tuahiniensis	lncRNA
Pocillopora_meandrina_HIv1___RNAseq.g20799.t1	GO:0043124	negative regulation of I-kappaB kinase/NF-kappaB si...	69	26	14.44	0.00103	Biological Processes	Pocillopora_meandrina_HIv1___Sc0000037	2079341	2080057	Pocillopora_meandrina_HIv1___Sc0000037	transcript	2085286	2091836	-5229	0.376812	Pocillopora tuahiniensis	lncRNA
Pocillopora_meandrina_HIv1___RNAseq.g20799.t1	GO:0043124	negative regulation of I-kappaB kinase/NF-kappaB si...	69	26	14.44	0.00103	Biological Processes	Pocillopora_meandrina_HIv1___Sc0000037	2096734	2096965	Pocillopora_meandrina_HIv1___Sc0000037	transcript	2085286	2091836	-4898	0.376812	Pocillopora tuahiniensis	lncRNA
Pocillopora_meandrina_HIv1___TS.g13145.t5b	GO:0045944	positive regulation of transcription by RNA polymer...	642	159	134.32	0.00207	Biological Processes	Pocillopora_meandrina_HIv1___Sc0000021	667092	667348	Pocillopora_meandrina_HIv1___Sc0000021	transcript	668502	682661	-1154	0.247664	Pocillopora tuahiniensis	lncRNA
Pocillopora_meandrina_HIv1___RNAseq.g26409.t1	GO:0007601	visual perception	186	55	38.92	0.00669	Biological Processes	Pocillopora_meandrina_HIv1___Sc0000014	6436038	6439016	Pocillopora_meandrina_HIv1___Sc0000014	transcript	6439024	6440463	-8	0.295699	Pocillopora tuahiniensis	lncRNA
Pocillopora_meandrina_HIv1___RNAseq.g19347.t2	GO:0045087	innate immune response	778	205	162.77	0.00088	Biological Processes	Pocillopora_meandrina_HIv1___Sc0000001	8467895	8468521	Pocillopora_meandrina_HIv1___Sc0000001	transcript	8474833	8483299	-6312	0.263496	Pocillopora tuahiniensis	lncRNA
Pocillopora_meandrina_HIv1___TS.g18141.t1	GO:0032731	positive regulation of interleukin-1 beta productio...	72	31	15.06	1.8e-05	Biological Processes	Pocillopora_meandrina_HIv1___Sc0000022	3035435	3035815	Pocillopora_meandrina_HIv1___Sc0000022	transcript	3036716	3046220	-901	0.430556	Pocillopora tuahiniensis	lncRNA
Pocillopora_meandrina_HIv1___TS.g18141.t1	GO:0045087	innate immune response	778	205	162.77	0.00088	Biological Processes	Pocillopora_meandrina_HIv1___Sc0000022	3035435	3035815	Pocillopora_meandrina_HIv1___Sc0000022	transcript	3036716	3046220	-901	0.263496	Pocillopora tuahiniensis	lncRNA
Pocillopora_meandrina_HIv1___TS.g18141.t1	GO:0071726	cellular response to diacyl bacterial lipopeptide	10	6	2.09	0.00802	Biological Processes	Pocillopora_meandrina_HIv1___Sc0000022	3035435	3035815	Pocillopora_meandrina_HIv1___Sc0000022	transcript	3036716	3046220	-901	0.6	Pocillopora tuahiniensis	lncRNA
Pocillopora_meandrina_HIv1___RNAseq.g10712.t1	GO:0010628	positive regulation of gene expression	742	195	155.24	0.00669	Biological Processes	Pocillopora_meandrina_HIv1___Sc0000021	1663909	1669492	Pocillopora_meandrina_HIv1___Sc0000021	transcript	1656055	1662291	-1618	0.262803	Pocillopora tuahiniensis	lncRNA
Pocillopora_meandrina_HIv1___RNAseq.g10712.t1	GO:0010628	positive regulation of gene expression	742	195	155.24	0.00669	Biological Processes	Pocillopora_meandrina_HIv1___Sc0000021	1664095	1669492	Pocillopora_meandrina_HIv1___Sc0000021	transcript	1656055	1662291	-1804	0.262803	Pocillopora tuahiniensis	lncRNA
Pocillopora_meandrina_HIv1___RNAseq.g10712.t1	GO:0010628	positive regulation of gene expression	742	195	155.24	0.00669	Biological Processes	Pocillopora_meandrina_HIv1___Sc0000021	1664569	1669492	Pocillopora_meandrina_HIv1___Sc0000021	transcript	1656055	1662291	-2278	0.262803	Pocillopora tuahiniensis	lncRNA
Pocillopora_meandrina_HIv1___RNAseq.g3976.t1	GO:0007189	adenylate cyclase-activating G protein-coupled rece...	434	137	90.8	9.5e-05	Biological Processes	Pocillopora_meandrina_HIv1___Sc0000039	1415784	1416362	Pocillopora_meandrina_HIv1___Sc0000039	transcript	1399036	1415096	-688	0.315668	Pocillopora tuahiniensis	lncRNA
Pocillopora_meandrina_HIv1___RNAseq.g3976.t1	GO:0007189	adenylate cyclase-activating G protein-coupled rece...	434	137	90.8	9.5e-05	Biological Processes	Pocillopora_meandrina_HIv1___Sc0000039	1416716	1416952	Pocillopora_meandrina_HIv1___Sc0000039	transcript	1399036	1415096	-1620	0.315668	Pocillopora tuahiniensis	lncRNA
Pocillopora_meandrina_HIv1___RNAseq.g14187.t1	GO:0032088	negative regulation of NF-kappaB transcription fact...	105	34	21.97	0.00398	Biological Processes	Pocillopora_meandrina_HIv1___Sc0000027	4074143	4075546	Pocillopora_meandrina_HIv1___Sc0000027	transcript	4069510	4072557	-1586	0.32381	Pocillopora tuahiniensis	lncRNA
Pocillopora_meandrina_HIv1___RNAseq.g14187.t1	GO:0032088	negative regulation of NF-kappaB transcription fact...	105	34	21.97	0.00398	Biological Processes	Pocillopora_meandrina_HIv1___Sc0000027	4075575	4076300	Pocillopora_meandrina_HIv1___Sc0000027	transcript	4069510	4072557	-3018	0.32381	Pocillopora tuahiniensis	lncRNA
Pocillopora_meandrina_HIv1___RNAseq.g14187.t1	GO:0032088	negative regulation of NF-kappaB transcription fact...	105	34	21.97	0.00398	Biological Processes	Pocillopora_meandrina_HIv1___Sc0000027	4087310	4097372	Pocillopora_meandrina_HIv1___Sc0000027	transcript	4069510	4072557	-14753	0.32381	Pocillopora tuahiniensis	lncRNA
Pocillopora_meandrina_HIv1___RNAseq.g14187.t1	GO:0032715	negative regulation of interleukin-6 production	68	26	14.23	0.0008	Biological Processes	Pocillopora_meandrina_HIv1___Sc0000027	4074143	4075546	Pocillopora_meandrina_HIv1___Sc0000027	transcript	4069510	4072557	-1586	0.382353	Pocillopora tuahiniensis	lncRNA
Pocillopora_meandrina_HIv1___RNAseq.g14187.t1	GO:0032715	negative regulation of interleukin-6 production	68	26	14.23	0.0008	Biological Processes	Pocillopora_meandrina_HIv1___Sc0000027	4075575	4076300	Pocillopora_meandrina_HIv1___Sc0000027	transcript	4069510	4072557	-3018	0.382353	Pocillopora tuahiniensis	lncRNA
Pocillopora_meandrina_HIv1___RNAseq.g14187.t1	GO:0032715	negative regulation of interleukin-6 production	68	26	14.23	0.0008	Biological Processes	Pocillopora_meandrina_HIv1___Sc0000027	4087310	4097372	Pocillopora_meandrina_HIv1___Sc0000027	transcript	4069510	4072557	-14753	0.382353	Pocillopora tuahiniensis	lncRNA
Pocillopora_meandrina_HIv1___RNAseq.g14187.t1	GO:0032731	positive regulation of interleukin-1 beta productio...	72	31	15.06	1.8e-05	Biological Processes	Pocillopora_meandrina_HIv1___Sc0000027	4074143	4075546	Pocillopora_meandrina_HIv1___Sc0000027	transcript	4069510	4072557	-1586	0.430556	Pocillopora tuahiniensis	lncRNA
Pocillopora_meandrina_HIv1___RNAseq.g14187.t1	GO:0032731	positive regulation of interleukin-1 beta productio...	72	31	15.06	1.8e-05	Biological Processes	Pocillopora_meandrina_HIv1___Sc0000027	4075575	4076300	Pocillopora_meandrina_HIv1___Sc0000027	transcript	4069510	4072557	-3018	0.430556	Pocillopora tuahiniensis	lncRNA
Pocillopora_meandrina_HIv1___RNAseq.g14187.t1	GO:0032731	positive regulation of interleukin-1 beta productio...	72	31	15.06	1.8e-05	Biological Processes	Pocillopora_meandrina_HIv1___Sc0000027	4087310	4097372	Pocillopora_meandrina_HIv1___Sc0000027	transcript	4069510	4072557	-14753	0.430556	Pocillopora tuahiniensis	lncRNA
Pocillopora_meandrina_HIv1___RNAseq.g14187.t1	GO:0043124	negative regulation of I-kappaB kinase/NF-kappaB si...	69	26	14.44	0.00103	Biological Processes	Pocillopora_meandrina_HIv1___Sc0000027	4074143	4075546	Pocillopora_meandrina_HIv1___Sc0000027	transcript	4069510	4072557	-1586	0.376812	Pocillopora tuahiniensis	lncRNA
Pocillopora_meandrina_HIv1___RNAseq.g14187.t1	GO:0043124	negative regulation of I-kappaB kinase/NF-kappaB si...	69	26	14.44	0.00103	Biological Processes	Pocillopora_meandrina_HIv1___Sc0000027	4075575	4076300	Pocillopora_meandrina_HIv1___Sc0000027	transcript	4069510	4072557	-3018	0.376812	Pocillopora tuahiniensis	lncRNA
Pocillopora_meandrina_HIv1___RNAseq.g14187.t1	GO:0043124	negative regulation of I-kappaB kinase/NF-kappaB si...	69	26	14.44	0.00103	Biological Processes	Pocillopora_meandrina_HIv1___Sc0000027	4087310	4097372	Pocillopora_meandrina_HIv1___Sc0000027	transcript	4069510	4072557	-14753	0.376812	Pocillopora tuahiniensis	lncRNA
Pocillopora_meandrina_HIv1___RNAseq.g14187.t1	GO:0045345	positive regulation of MHC class I biosynthetic pro...	35	18	7.32	6.3e-05	Biological Processes	Pocillopora_meandrina_HIv1___Sc0000027	4074143	4075546	Pocillopora_meandrina_HIv1___Sc0000027	transcript	4069510	4072557	-1586	0.514286	Pocillopora tuahiniensis	lncRNA
Pocillopora_meandrina_HIv1___RNAseq.g14187.t1	GO:0045345	positive regulation of MHC class I biosynthetic pro...	35	18	7.32	6.3e-05	Biological Processes	Pocillopora_meandrina_HIv1___Sc0000027	4075575	4076300	Pocillopora_meandrina_HIv1___Sc0000027	transcript	4069510	4072557	-3018	0.514286	Pocillopora tuahiniensis	lncRNA
Pocillopora_meandrina_HIv1___RNAseq.g14187.t1	GO:0045345	positive regulation of MHC class I biosynthetic pro...	35	18	7.32	6.3e-05	Biological Processes	Pocillopora_meandrina_HIv1___Sc0000027	4087310	4097372	Pocillopora_meandrina_HIv1___Sc0000027	transcript	4069510	4072557	-14753	0.514286	Pocillopora tuahiniensis	lncRNA
Pocillopora_meandrina_HIv1___RNAseq.g14187.t1	GO:0050728	negative regulation of inflammatory response	143	53	29.92	0.00013	Biological Processes	Pocillopora_meandrina_HIv1___Sc0000027	4074143	4075546	Pocillopora_meandrina_HIv1___Sc0000027	transcript	4069510	4072557	-1586	0.370629	Pocillopora tuahiniensis	lncRNA
Pocillopora_meandrina_HIv1___RNAseq.g14187.t1	GO:0050728	negative regulation of inflammatory response	143	53	29.92	0.00013	Biological Processes	Pocillopora_meandrina_HIv1___Sc0000027	4075575	4076300	Pocillopora_meandrina_HIv1___Sc0000027	transcript	4069510	4072557	-3018	0.370629	Pocillopora tuahiniensis	lncRNA
Pocillopora_meandrina_HIv1___RNAseq.g14187.t1	GO:0050728	negative regulation of inflammatory response	143	53	29.92	0.00013	Biological Processes	Pocillopora_meandrina_HIv1___Sc0000027	4087310	4097372	Pocillopora_meandrina_HIv1___Sc0000027	transcript	4069510	4072557	-14753	0.370629	Pocillopora tuahiniensis	lncRNA
Pocillopora_meandrina_HIv1___RNAseq.g14187.t1	GO:1901223	negative regulation of NIK/NF-kappaB signaling	67	28	14.02	8.7e-05	Biological Processes	Pocillopora_meandrina_HIv1___Sc0000027	4074143	4075546	Pocillopora_meandrina_HIv1___Sc0000027	transcript	4069510	4072557	-1586	0.41791	Pocillopora tuahiniensis	lncRNA
Pocillopora_meandrina_HIv1___RNAseq.g14187.t1	GO:1901223	negative regulation of NIK/NF-kappaB signaling	67	28	14.02	8.7e-05	Biological Processes	Pocillopora_meandrina_HIv1___Sc0000027	4075575	4076300	Pocillopora_meandrina_HIv1___Sc0000027	transcript	4069510	4072557	-3018	0.41791	Pocillopora tuahiniensis	lncRNA
Pocillopora_meandrina_HIv1___RNAseq.g14187.t1	GO:1901223	negative regulation of NIK/NF-kappaB signaling	67	28	14.02	8.7e-05	Biological Processes	Pocillopora_meandrina_HIv1___Sc0000027	4087310	4097372	Pocillopora_meandrina_HIv1___Sc0000027	transcript	4069510	4072557	-14753	0.41791	Pocillopora tuahiniensis	lncRNA
Pocillopora_meandrina_HIv1___RNAseq.g23006.t1	GO:0007155	cell adhesion	1348	406	282.03	1.5e-07	Biological Processes	Pocillopora_meandrina_HIv1___Sc0000005	1683088	1686309	Pocillopora_meandrina_HIv1___Sc0000005	transcript	1710652	1717481	-24343	0.301187	Pocillopora tuahiniensis	lncRNA
Pocillopora_meandrina_HIv1___RNAseq.g23006.t1	GO:0007155	cell adhesion	1348	406	282.03	1.5e-07	Biological Processes	Pocillopora_meandrina_HIv1___Sc0000005	1693284	1694885	Pocillopora_meandrina_HIv1___Sc0000005	transcript	1710652	1717481	-15767	0.301187	Pocillopora tuahiniensis	lncRNA
Pocillopora_meandrina_HIv1___RNAseq.g23006.t1	GO:0007155	cell adhesion	1348	406	282.03	1.5e-07	Biological Processes	Pocillopora_meandrina_HIv1___Sc0000005	1700489	1702342	Pocillopora_meandrina_HIv1___Sc0000005	transcript	1710652	1717481	-8310	0.301187	Pocillopora tuahiniensis	lncRNA
Pocillopora_meandrina_HIv1___RNAseq.g23006.t1	GO:0007155	cell adhesion	1348	406	282.03	1.5e-07	Biological Processes	Pocillopora_meandrina_HIv1___Sc0000005	1702604	1704640	Pocillopora_meandrina_HIv1___Sc0000005	transcript	1710652	1717481	-6012	0.301187	Pocillopora tuahiniensis	lncRNA
Pocillopora_meandrina_HIv1___RNAseq.g23006.t1	GO:0007155	cell adhesion	1348	406	282.03	1.5e-07	Biological Processes	Pocillopora_meandrina_HIv1___Sc0000005	1717881	1718856	Pocillopora_meandrina_HIv1___Sc0000005	transcript	1710652	1717481	-400	0.301187	Pocillopora tuahiniensis	lncRNA
Pocillopora_meandrina_HIv1___RNAseq.g23006.t1	GO:0008045	motor neuron axon guidance	77	32	16.11	7e-06	Biological Processes	Pocillopora_meandrina_HIv1___Sc0000005	1683088	1686309	Pocillopora_meandrina_HIv1___Sc0000005	transcript	1710652	1717481	-24343	0.415584	Pocillopora tuahiniensis	lncRNA
Pocillopora_meandrina_HIv1___RNAseq.g23006.t1	GO:0008045	motor neuron axon guidance	77	32	16.11	7e-06	Biological Processes	Pocillopora_meandrina_HIv1___Sc0000005	1693284	1694885	Pocillopora_meandrina_HIv1___Sc0000005	transcript	1710652	1717481	-15767	0.415584	Pocillopora tuahiniensis	lncRNA
Pocillopora_meandrina_HIv1___RNAseq.g23006.t1	GO:0008045	motor neuron axon guidance	77	32	16.11	7e-06	Biological Processes	Pocillopora_meandrina_HIv1___Sc0000005	1700489	1702342	Pocillopora_meandrina_HIv1___Sc0000005	transcript	1710652	1717481	-8310	0.415584	Pocillopora tuahiniensis	lncRNA
Pocillopora_meandrina_HIv1___RNAseq.g23006.t1	GO:0008045	motor neuron axon guidance	77	32	16.11	7e-06	Biological Processes	Pocillopora_meandrina_HIv1___Sc0000005	1702604	1704640	Pocillopora_meandrina_HIv1___Sc0000005	transcript	1710652	1717481	-6012	0.415584	Pocillopora tuahiniensis	lncRNA
Pocillopora_meandrina_HIv1___RNAseq.g23006.t1	GO:0008045	motor neuron axon guidance	77	32	16.11	7e-06	Biological Processes	Pocillopora_meandrina_HIv1___Sc0000005	1717881	1718856	Pocillopora_meandrina_HIv1___Sc0000005	transcript	1710652	1717481	-400	0.415584	Pocillopora tuahiniensis	lncRNA
Pocillopora_meandrina_HIv1___RNAseq.g10419.t1	GO:0000122	negative regulation of transcription by RNA polymer...	433	119	90.59	0.00059	Biological Processes	Pocillopora_meandrina_HIv1___Sc0000029	2849083	2852125	Pocillopora_meandrina_HIv1___Sc0000029	transcript	2846176	2847135	-1948	0.274827	Pocillopora tuahiniensis	lncRNA
Pocillopora_meandrina_HIv1___RNAseq.g16768.t1	GO:0010628	positive regulation of gene expression	742	195	155.24	0.00669	Biological Processes	Pocillopora_meandrina_HIv1___Sc0000025	2243897	2244175	Pocillopora_meandrina_HIv1___Sc0000025	transcript	2257960	2260949	-13785	0.262803	Pocillopora tuahiniensis	lncRNA
Pocillopora_meandrina_HIv1___RNAseq.g16768.t1	GO:0010628	positive regulation of gene expression	742	195	155.24	0.00669	Biological Processes	Pocillopora_meandrina_HIv1___Sc0000025	2244552	2246598	Pocillopora_meandrina_HIv1___Sc0000025	transcript	2257960	2260949	-11362	0.262803	Pocillopora tuahiniensis	lncRNA
Pocillopora_meandrina_HIv1___RNAseq.g16768.t1	GO:0010628	positive regulation of gene expression	742	195	155.24	0.00669	Biological Processes	Pocillopora_meandrina_HIv1___Sc0000025	2244702	2246368	Pocillopora_meandrina_HIv1___Sc0000025	transcript	2257960	2260949	-11592	0.262803	Pocillopora tuahiniensis	lncRNA
Pocillopora_meandrina_HIv1___RNAseq.g28229.t1	GO:0007155	cell adhesion	1348	406	282.03	1.5e-07	Biological Processes	Pocillopora_meandrina_HIv1___Sc0000018	860832	861162	Pocillopora_meandrina_HIv1___Sc0000018	transcript	855570	857801	-3031	0.301187	Pocillopora tuahiniensis	lncRNA
Pocillopora_meandrina_HIv1___RNAseq.g9996.t1	GO:0007156	homophilic cell adhesion via plasma membrane adhesi...	280	98	58.58	1.3e-05	Biological Processes	Pocillopora_meandrina_HIv1___Sc0000012	6535703	6536040	Pocillopora_meandrina_HIv1___Sc0000012	transcript	6547233	6565168	-11193	0.35	Pocillopora tuahiniensis	lncRNA
Pocillopora_meandrina_HIv1___RNAseq.g9996.t1	GO:0007156	homophilic cell adhesion via plasma membrane adhesi...	280	98	58.58	1.3e-05	Biological Processes	Pocillopora_meandrina_HIv1___Sc0000012	6536691	6537563	Pocillopora_meandrina_HIv1___Sc0000012	transcript	6547233	6565168	-9670	0.35	Pocillopora tuahiniensis	lncRNA
Pocillopora_meandrina_HIv1___RNAseq.g9996.t1	GO:0007156	homophilic cell adhesion via plasma membrane adhesi...	280	98	58.58	1.3e-05	Biological Processes	Pocillopora_meandrina_HIv1___Sc0000012	6539714	6540034	Pocillopora_meandrina_HIv1___Sc0000012	transcript	6547233	6565168	-7199	0.35	Pocillopora tuahiniensis	lncRNA
Pocillopora_meandrina_HIv1___RNAseq.g9996.t1	GO:0007156	homophilic cell adhesion via plasma membrane adhesi...	280	98	58.58	1.3e-05	Biological Processes	Pocillopora_meandrina_HIv1___Sc0000012	6540781	6541174	Pocillopora_meandrina_HIv1___Sc0000012	transcript	6547233	6565168	-6059	0.35	Pocillopora tuahiniensis	lncRNA
Pocillopora_meandrina_HIv1___RNAseq.g19795.t1	GO:0007155	cell adhesion	1348	406	282.03	1.5e-07	Biological Processes	Pocillopora_meandrina_HIv1___Sc0000001	13554765	13555594	Pocillopora_meandrina_HIv1___Sc0000001	transcript	13548512	13552062	-2703	0.301187	Pocillopora tuahiniensis	lncRNA
Pocillopora_meandrina_HIv1___RNAseq.g19795.t1	GO:0007155	cell adhesion	1348	406	282.03	1.5e-07	Biological Processes	Pocillopora_meandrina_HIv1___Sc0000001	13555802	13557011	Pocillopora_meandrina_HIv1___Sc0000001	transcript	13548512	13552062	-3740	0.301187	Pocillopora tuahiniensis	lncRNA
Pocillopora_meandrina_HIv1___RNAseq.g4650.t2	GO:0007155	cell adhesion	1348	406	282.03	1.5e-07	Biological Processes	Pocillopora_meandrina_HIv1___Sc0000015	6874167	6877276	Pocillopora_meandrina_HIv1___Sc0000015	transcript	6877732	6899388	-456	0.301187	Pocillopora tuahiniensis	lncRNA
Pocillopora_meandrina_HIv1___RNAseq.g25548.t1	GO:0043410	positive regulation of MAPK cascade	491	133	102.73	0.00377	Biological Processes	Pocillopora_meandrina_HIv1___Sc0000030	1672696	1672927	Pocillopora_meandrina_HIv1___Sc0000030	transcript	1665489	1668071	-4625	0.270876	Pocillopora tuahiniensis	lncRNA
Pocillopora_meandrina_HIv1___RNAseq.g25548.t1	GO:0043410	positive regulation of MAPK cascade	491	133	102.73	0.00377	Biological Processes	Pocillopora_meandrina_HIv1___Sc0000030	1674523	1675021	Pocillopora_meandrina_HIv1___Sc0000030	transcript	1665489	1668071	-6452	0.270876	Pocillopora tuahiniensis	lncRNA
Pocillopora_meandrina_HIv1___RNAseq.g25548.t1	GO:0071880	adenylate cyclase-activating adrenergic receptor si...	204	64	42.68	0.00028	Biological Processes	Pocillopora_meandrina_HIv1___Sc0000030	1672696	1672927	Pocillopora_meandrina_HIv1___Sc0000030	transcript	1665489	1668071	-4625	0.313725	Pocillopora tuahiniensis	lncRNA
Pocillopora_meandrina_HIv1___RNAseq.g25548.t1	GO:0071880	adenylate cyclase-activating adrenergic receptor si...	204	64	42.68	0.00028	Biological Processes	Pocillopora_meandrina_HIv1___Sc0000030	1674523	1675021	Pocillopora_meandrina_HIv1___Sc0000030	transcript	1665489	1668071	-6452	0.313725	Pocillopora tuahiniensis	lncRNA
Pocillopora_meandrina_HIv1___TS.g17623.t1	GO:0007155	cell adhesion	1348	406	282.03	1.5e-07	Biological Processes	Pocillopora_meandrina_HIv1___Sc0000025	2773558	2774182	Pocillopora_meandrina_HIv1___Sc0000025	transcript	2763552	2770665	-2893	0.301187	Pocillopora tuahiniensis	lncRNA
Pocillopora_meandrina_HIv1___RNAseq.g24705.t1	GO:0007155	cell adhesion	1348	406	282.03	1.5e-07	Biological Processes	Pocillopora_meandrina_HIv1___Sc0000004	7529394	7529751	Pocillopora_meandrina_HIv1___Sc0000004	transcript	7523542	7526421	-2973	0.301187	Pocillopora tuahiniensis	lncRNA
Pocillopora_meandrina_HIv1___RNAseq.g24705.t1	GO:0045087	innate immune response	778	205	162.77	0.00088	Biological Processes	Pocillopora_meandrina_HIv1___Sc0000004	7529394	7529751	Pocillopora_meandrina_HIv1___Sc0000004	transcript	7523542	7526421	-2973	0.263496	Pocillopora tuahiniensis	lncRNA
Pocillopora_meandrina_HIv1___RNAseq.g24705.t1	GO:0045944	positive regulation of transcription by RNA polymer...	642	159	134.32	0.00207	Biological Processes	Pocillopora_meandrina_HIv1___Sc0000004	7529394	7529751	Pocillopora_meandrina_HIv1___Sc0000004	transcript	7523542	7526421	-2973	0.247664	Pocillopora tuahiniensis	lncRNA
Pocillopora_meandrina_HIv1___RNAseq.g21411.t1	GO:0010628	positive regulation of gene expression	742	195	155.24	0.00669	Biological Processes	Pocillopora_meandrina_HIv1___Sc0000000	4849704	4850168	Pocillopora_meandrina_HIv1___Sc0000000	transcript	4856706	4876411	-6538	0.262803	Pocillopora tuahiniensis	lncRNA
Pocillopora_meandrina_HIv1___RNAseq.g21411.t1	GO:0010628	positive regulation of gene expression	742	195	155.24	0.00669	Biological Processes	Pocillopora_meandrina_HIv1___Sc0000000	4881792	4882034	Pocillopora_meandrina_HIv1___Sc0000000	transcript	4856706	4876411	-5381	0.262803	Pocillopora tuahiniensis	lncRNA
Pocillopora_meandrina_HIv1___RNAseq.g14456.t1	GO:0007189	adenylate cyclase-activating G protein-coupled rece...	434	137	90.8	9.5e-05	Biological Processes	Pocillopora_meandrina_HIv1___Sc0000009	6209854	6210155	Pocillopora_meandrina_HIv1___Sc0000009	transcript	6185671	6193348	-16506	0.315668	Pocillopora tuahiniensis	lncRNA
Pocillopora_meandrina_HIv1___RNAseq.g14456.t1	GO:0007189	adenylate cyclase-activating G protein-coupled rece...	434	137	90.8	9.5e-05	Biological Processes	Pocillopora_meandrina_HIv1___Sc0000009	6211129	6211435	Pocillopora_meandrina_HIv1___Sc0000009	transcript	6185671	6193348	-17781	0.315668	Pocillopora tuahiniensis	lncRNA
Pocillopora_meandrina_HIv1___RNAseq.g14456.t1	GO:0007189	adenylate cyclase-activating G protein-coupled rece...	434	137	90.8	9.5e-05	Biological Processes	Pocillopora_meandrina_HIv1___Sc0000009	6214933	6215352	Pocillopora_meandrina_HIv1___Sc0000009	transcript	6185671	6193348	-21585	0.315668	Pocillopora tuahiniensis	lncRNA
Pocillopora_meandrina_HIv1___RNAseq.g14456.t1	GO:0007189	adenylate cyclase-activating G protein-coupled rece...	434	137	90.8	9.5e-05	Biological Processes	Pocillopora_meandrina_HIv1___Sc0000009	6223248	6224205	Pocillopora_meandrina_HIv1___Sc0000009	transcript	6185671	6193348	-29900	0.315668	Pocillopora tuahiniensis	lncRNA
Pocillopora_meandrina_HIv1___RNAseq.g14456.t1	GO:0007189	adenylate cyclase-activating G protein-coupled rece...	434	137	90.8	9.5e-05	Biological Processes	Pocillopora_meandrina_HIv1___Sc0000009	6238967	6239273	Pocillopora_meandrina_HIv1___Sc0000009	transcript	6185671	6193348	-45619	0.315668	Pocillopora tuahiniensis	lncRNA
Pocillopora_meandrina_HIv1___RNAseq.g14456.t1	GO:0007189	adenylate cyclase-activating G protein-coupled rece...	434	137	90.8	9.5e-05	Biological Processes	Pocillopora_meandrina_HIv1___Sc0000009	6240288	6241640	Pocillopora_meandrina_HIv1___Sc0000009	transcript	6185671	6193348	-46940	0.315668	Pocillopora tuahiniensis	lncRNA
Pocillopora_meandrina_HIv1___RNAseq.g14456.t1	GO:0007189	adenylate cyclase-activating G protein-coupled rece...	434	137	90.8	9.5e-05	Biological Processes	Pocillopora_meandrina_HIv1___Sc0000009	6242481	6244937	Pocillopora_meandrina_HIv1___Sc0000009	transcript	6185671	6193348	-49133	0.315668	Pocillopora tuahiniensis	lncRNA
Pocillopora_meandrina_HIv1___RNAseq.g24589.t1	GO:0010628	positive regulation of gene expression	742	195	155.24	0.00669	Biological Processes	Pocillopora_meandrina_HIv1___Sc0000004	6020914	6021427	Pocillopora_meandrina_HIv1___Sc0000004	transcript	6023646	6026489	-2219	0.262803	Pocillopora tuahiniensis	lncRNA
Pocillopora_meandrina_HIv1___RNAseq.g14695.t1	GO:0007156	homophilic cell adhesion via plasma membrane adhesi...	280	98	58.58	1.3e-05	Biological Processes	Pocillopora_meandrina_HIv1___Sc0000024	2360391	2360642	Pocillopora_meandrina_HIv1___Sc0000024	transcript	2376840	2383327	-16198	0.35	Pocillopora tuahiniensis	lncRNA
Pocillopora_meandrina_HIv1___RNAseq.g14695.t1	GO:0007156	homophilic cell adhesion via plasma membrane adhesi...	280	98	58.58	1.3e-05	Biological Processes	Pocillopora_meandrina_HIv1___Sc0000024	2360951	2361275	Pocillopora_meandrina_HIv1___Sc0000024	transcript	2376840	2383327	-15565	0.35	Pocillopora tuahiniensis	lncRNA
Pocillopora_meandrina_HIv1___RNAseq.g545.t1	GO:0007189	adenylate cyclase-activating G protein-coupled rece...	434	137	90.8	9.5e-05	Biological Processes	Pocillopora_meandrina_HIv1___Sc0000033	399328	399866	Pocillopora_meandrina_HIv1___Sc0000033	transcript	405164	417421	-5298	0.315668	Pocillopora tuahiniensis	lncRNA
Pocillopora_meandrina_HIv1___TS.g7851.t1	GO:0007156	homophilic cell adhesion via plasma membrane adhesi...	280	98	58.58	1.3e-05	Biological Processes	Pocillopora_meandrina_HIv1___Sc0000016	8470084	8475898	Pocillopora_meandrina_HIv1___Sc0000016	transcript	8454830	8464301	-5783	0.35	Pocillopora tuahiniensis	lncRNA
Pocillopora_meandrina_HIv1___TS.g7851.t1	GO:0007156	homophilic cell adhesion via plasma membrane adhesi...	280	98	58.58	1.3e-05	Biological Processes	Pocillopora_meandrina_HIv1___Sc0000016	8474021	8474315	Pocillopora_meandrina_HIv1___Sc0000016	transcript	8454830	8464301	-9720	0.35	Pocillopora tuahiniensis	lncRNA
Pocillopora_meandrina_HIv1___RNAseq.g16390.t1	GO:0007156	homophilic cell adhesion via plasma membrane adhesi...	280	98	58.58	1.3e-05	Biological Processes	Pocillopora_meandrina_HIv1___Sc0000003	16217315	16218711	Pocillopora_meandrina_HIv1___Sc0000003	transcript	16222438	16239600	-3727	0.35	Pocillopora tuahiniensis	lncRNA
Pocillopora_meandrina_HIv1___RNAseq.g16390.t1	GO:0010628	positive regulation of gene expression	742	195	155.24	0.00669	Biological Processes	Pocillopora_meandrina_HIv1___Sc0000003	16217315	16218711	Pocillopora_meandrina_HIv1___Sc0000003	transcript	16222438	16239600	-3727	0.262803	Pocillopora tuahiniensis	lncRNA
Pocillopora_meandrina_HIv1___RNAseq.g16390.t1	GO:0043410	positive regulation of MAPK cascade	491	133	102.73	0.00377	Biological Processes	Pocillopora_meandrina_HIv1___Sc0000003	16217315	16218711	Pocillopora_meandrina_HIv1___Sc0000003	transcript	16222438	16239600	-3727	0.270876	Pocillopora tuahiniensis	lncRNA
Pocillopora_meandrina_HIv1___RNAseq.g12744.t1	GO:0007156	homophilic cell adhesion via plasma membrane adhesi...	280	98	58.58	1.3e-05	Biological Processes	Pocillopora_meandrina_HIv1___Sc0000035	2250658	2251957	Pocillopora_meandrina_HIv1___Sc0000035	transcript	2278222	2315247	-26265	0.35	Pocillopora tuahiniensis	lncRNA
Pocillopora_meandrina_HIv1___RNAseq.g12744.t1	GO:0007156	homophilic cell adhesion via plasma membrane adhesi...	280	98	58.58	1.3e-05	Biological Processes	Pocillopora_meandrina_HIv1___Sc0000035	2265007	2266398	Pocillopora_meandrina_HIv1___Sc0000035	transcript	2278222	2315247	-11824	0.35	Pocillopora tuahiniensis	lncRNA
Pocillopora_meandrina_HIv1___RNAseq.g12744.t1	GO:0007156	homophilic cell adhesion via plasma membrane adhesi...	280	98	58.58	1.3e-05	Biological Processes	Pocillopora_meandrina_HIv1___Sc0000035	2267398	2268682	Pocillopora_meandrina_HIv1___Sc0000035	transcript	2278222	2315247	-9540	0.35	Pocillopora tuahiniensis	lncRNA
Pocillopora_meandrina_HIv1___RNAseq.g12744.t1	GO:0007156	homophilic cell adhesion via plasma membrane adhesi...	280	98	58.58	1.3e-05	Biological Processes	Pocillopora_meandrina_HIv1___Sc0000035	2274285	2274573	Pocillopora_meandrina_HIv1___Sc0000035	transcript	2278222	2315247	-3649	0.35	Pocillopora tuahiniensis	lncRNA
Pocillopora_meandrina_HIv1___RNAseq.g18807.t1	GO:0045944	positive regulation of transcription by RNA polymer...	642	159	134.32	0.00207	Biological Processes	Pocillopora_meandrina_HIv1___Sc0000001	2794040	2836972	Pocillopora_meandrina_HIv1___Sc0000001	transcript	2808176	2811894	3718	0.247664	Pocillopora tuahiniensis	lncRNA
Pocillopora_meandrina_HIv1___RNAseq.g18807.t1	GO:0045944	positive regulation of transcription by RNA polymer...	642	159	134.32	0.00207	Biological Processes	Pocillopora_meandrina_HIv1___Sc0000001	2794040	2836972	Pocillopora_meandrina_HIv1___Sc0000001	transcript	2808176	2811894	3718	0.247664	Pocillopora tuahiniensis	lncRNA
Pocillopora_meandrina_HIv1___RNAseq.g18807.t1	GO:0045944	positive regulation of transcription by RNA polymer...	642	159	134.32	0.00207	Biological Processes	Pocillopora_meandrina_HIv1___Sc0000001	2794055	2857061	Pocillopora_meandrina_HIv1___Sc0000001	transcript	2808176	2811894	3718	0.247664	Pocillopora tuahiniensis	lncRNA
Pocillopora_meandrina_HIv1___RNAseq.g18807.t1	GO:0045944	positive regulation of transcription by RNA polymer...	642	159	134.32	0.00207	Biological Processes	Pocillopora_meandrina_HIv1___Sc0000001	2794651	2836972	Pocillopora_meandrina_HIv1___Sc0000001	transcript	2808176	2811894	3718	0.247664	Pocillopora tuahiniensis	lncRNA
Pocillopora_meandrina_HIv1___RNAseq.g18807.t1	GO:0045944	positive regulation of transcription by RNA polymer...	642	159	134.32	0.00207	Biological Processes	Pocillopora_meandrina_HIv1___Sc0000001	2812552	2815157	Pocillopora_meandrina_HIv1___Sc0000001	transcript	2808176	2811894	-658	0.247664	Pocillopora tuahiniensis	lncRNA
Pocillopora_meandrina_HIv1___RNAseq.g20586.t1	GO:0045087	innate immune response	778	205	162.77	0.00088	Biological Processes	Pocillopora_meandrina_HIv1___xfSc0000002	302468	303242	Pocillopora_meandrina_HIv1___xfSc0000002	transcript	285019	299159	-3309	0.263496	Pocillopora tuahiniensis	lncRNA
Pocillopora_meandrina_HIv1___RNAseq.g14078.t1	GO:0007156	homophilic cell adhesion via plasma membrane adhesi...	280	98	58.58	1.3e-05	Biological Processes	Pocillopora_meandrina_HIv1___Sc0000027	2155098	2155354	Pocillopora_meandrina_HIv1___Sc0000027	transcript	2211695	2214667	-56341	0.35	Pocillopora tuahiniensis	lncRNA
Pocillopora_meandrina_HIv1___RNAseq.g14078.t1	GO:0007156	homophilic cell adhesion via plasma membrane adhesi...	280	98	58.58	1.3e-05	Biological Processes	Pocillopora_meandrina_HIv1___Sc0000027	2158034	2160362	Pocillopora_meandrina_HIv1___Sc0000027	transcript	2211695	2214667	-51333	0.35	Pocillopora tuahiniensis	lncRNA
Pocillopora_meandrina_HIv1___RNAseq.g14078.t1	GO:0007156	homophilic cell adhesion via plasma membrane adhesi...	280	98	58.58	1.3e-05	Biological Processes	Pocillopora_meandrina_HIv1___Sc0000027	2159294	2160590	Pocillopora_meandrina_HIv1___Sc0000027	transcript	2211695	2214667	-51105	0.35	Pocillopora tuahiniensis	lncRNA
Pocillopora_meandrina_HIv1___RNAseq.g14078.t1	GO:0007156	homophilic cell adhesion via plasma membrane adhesi...	280	98	58.58	1.3e-05	Biological Processes	Pocillopora_meandrina_HIv1___Sc0000027	2162378	2163519	Pocillopora_meandrina_HIv1___Sc0000027	transcript	2211695	2214667	-48176	0.35	Pocillopora tuahiniensis	lncRNA
Pocillopora_meandrina_HIv1___RNAseq.g14078.t1	GO:0007156	homophilic cell adhesion via plasma membrane adhesi...	280	98	58.58	1.3e-05	Biological Processes	Pocillopora_meandrina_HIv1___Sc0000027	2182277	2182887	Pocillopora_meandrina_HIv1___Sc0000027	transcript	2211695	2214667	-28808	0.35	Pocillopora tuahiniensis	lncRNA
Pocillopora_meandrina_HIv1___RNAseq.g14078.t1	GO:0007156	homophilic cell adhesion via plasma membrane adhesi...	280	98	58.58	1.3e-05	Biological Processes	Pocillopora_meandrina_HIv1___Sc0000027	2237153	2241888	Pocillopora_meandrina_HIv1___Sc0000027	transcript	2211695	2214667	-22486	0.35	Pocillopora tuahiniensis	lncRNA
Pocillopora_meandrina_HIv1___RNAseq.g14078.t1	GO:0007156	homophilic cell adhesion via plasma membrane adhesi...	280	98	58.58	1.3e-05	Biological Processes	Pocillopora_meandrina_HIv1___Sc0000027	2240812	2241888	Pocillopora_meandrina_HIv1___Sc0000027	transcript	2211695	2214667	-26145	0.35	Pocillopora tuahiniensis	lncRNA
Pocillopora_meandrina_HIv1___RNAseq.g14078.t1	GO:0007156	homophilic cell adhesion via plasma membrane adhesi...	280	98	58.58	1.3e-05	Biological Processes	Pocillopora_meandrina_HIv1___Sc0000027	2240812	2241888	Pocillopora_meandrina_HIv1___Sc0000027	transcript	2211695	2214667	-26145	0.35	Pocillopora tuahiniensis	lncRNA
Pocillopora_meandrina_HIv1___RNAseq.g14078.t1	GO:0007156	homophilic cell adhesion via plasma membrane adhesi...	280	98	58.58	1.3e-05	Biological Processes	Pocillopora_meandrina_HIv1___Sc0000027	2250956	2251266	Pocillopora_meandrina_HIv1___Sc0000027	transcript	2211695	2214667	-36289	0.35	Pocillopora tuahiniensis	lncRNA
Pocillopora_meandrina_HIv1___RNAseq.g14078.t1	GO:0007156	homophilic cell adhesion via plasma membrane adhesi...	280	98	58.58	1.3e-05	Biological Processes	Pocillopora_meandrina_HIv1___Sc0000027	2255862	2260235	Pocillopora_meandrina_HIv1___Sc0000027	transcript	2211695	2214667	-41195	0.35	Pocillopora tuahiniensis	lncRNA
Pocillopora_meandrina_HIv1___RNAseq.g14078.t1	GO:0007156	homophilic cell adhesion via plasma membrane adhesi...	280	98	58.58	1.3e-05	Biological Processes	Pocillopora_meandrina_HIv1___Sc0000027	2269316	2272757	Pocillopora_meandrina_HIv1___Sc0000027	transcript	2211695	2214667	-54649	0.35	Pocillopora tuahiniensis	lncRNA
Pocillopora_meandrina_HIv1___RNAseq.g14078.t1	GO:0007601	visual perception	186	55	38.92	0.00669	Biological Processes	Pocillopora_meandrina_HIv1___Sc0000027	2155098	2155354	Pocillopora_meandrina_HIv1___Sc0000027	transcript	2211695	2214667	-56341	0.295699	Pocillopora tuahiniensis	lncRNA
Pocillopora_meandrina_HIv1___RNAseq.g14078.t1	GO:0007601	visual perception	186	55	38.92	0.00669	Biological Processes	Pocillopora_meandrina_HIv1___Sc0000027	2158034	2160362	Pocillopora_meandrina_HIv1___Sc0000027	transcript	2211695	2214667	-51333	0.295699	Pocillopora tuahiniensis	lncRNA
Pocillopora_meandrina_HIv1___RNAseq.g14078.t1	GO:0007601	visual perception	186	55	38.92	0.00669	Biological Processes	Pocillopora_meandrina_HIv1___Sc0000027	2159294	2160590	Pocillopora_meandrina_HIv1___Sc0000027	transcript	2211695	2214667	-51105	0.295699	Pocillopora tuahiniensis	lncRNA
Pocillopora_meandrina_HIv1___RNAseq.g14078.t1	GO:0007601	visual perception	186	55	38.92	0.00669	Biological Processes	Pocillopora_meandrina_HIv1___Sc0000027	2162378	2163519	Pocillopora_meandrina_HIv1___Sc0000027	transcript	2211695	2214667	-48176	0.295699	Pocillopora tuahiniensis	lncRNA
Pocillopora_meandrina_HIv1___RNAseq.g14078.t1	GO:0007601	visual perception	186	55	38.92	0.00669	Biological Processes	Pocillopora_meandrina_HIv1___Sc0000027	2182277	2182887	Pocillopora_meandrina_HIv1___Sc0000027	transcript	2211695	2214667	-28808	0.295699	Pocillopora tuahiniensis	lncRNA
Pocillopora_meandrina_HIv1___RNAseq.g14078.t1	GO:0007601	visual perception	186	55	38.92	0.00669	Biological Processes	Pocillopora_meandrina_HIv1___Sc0000027	2237153	2241888	Pocillopora_meandrina_HIv1___Sc0000027	transcript	2211695	2214667	-22486	0.295699	Pocillopora tuahiniensis	lncRNA
Pocillopora_meandrina_HIv1___RNAseq.g14078.t1	GO:0007601	visual perception	186	55	38.92	0.00669	Biological Processes	Pocillopora_meandrina_HIv1___Sc0000027	2240812	2241888	Pocillopora_meandrina_HIv1___Sc0000027	transcript	2211695	2214667	-26145	0.295699	Pocillopora tuahiniensis	lncRNA
Pocillopora_meandrina_HIv1___RNAseq.g14078.t1	GO:0007601	visual perception	186	55	38.92	0.00669	Biological Processes	Pocillopora_meandrina_HIv1___Sc0000027	2240812	2241888	Pocillopora_meandrina_HIv1___Sc0000027	transcript	2211695	2214667	-26145	0.295699	Pocillopora tuahiniensis	lncRNA
Pocillopora_meandrina_HIv1___RNAseq.g14078.t1	GO:0007601	visual perception	186	55	38.92	0.00669	Biological Processes	Pocillopora_meandrina_HIv1___Sc0000027	2250956	2251266	Pocillopora_meandrina_HIv1___Sc0000027	transcript	2211695	2214667	-36289	0.295699	Pocillopora tuahiniensis	lncRNA
Pocillopora_meandrina_HIv1___RNAseq.g14078.t1	GO:0007601	visual perception	186	55	38.92	0.00669	Biological Processes	Pocillopora_meandrina_HIv1___Sc0000027	2255862	2260235	Pocillopora_meandrina_HIv1___Sc0000027	transcript	2211695	2214667	-41195	0.295699	Pocillopora tuahiniensis	lncRNA
Pocillopora_meandrina_HIv1___RNAseq.g14078.t1	GO:0007601	visual perception	186	55	38.92	0.00669	Biological Processes	Pocillopora_meandrina_HIv1___Sc0000027	2269316	2272757	Pocillopora_meandrina_HIv1___Sc0000027	transcript	2211695	2214667	-54649	0.295699	Pocillopora tuahiniensis	lncRNA
Pocillopora_meandrina_HIv1___RNAseq.g4230.t1	GO:0007189	adenylate cyclase-activating G protein-coupled rece...	434	137	90.8	9.5e-05	Biological Processes	Pocillopora_meandrina_HIv1___Sc0000015	1400212	1400857	Pocillopora_meandrina_HIv1___Sc0000015	transcript	1403904	1404881	-3047	0.315668	Pocillopora tuahiniensis	lncRNA
Pocillopora_meandrina_HIv1___RNAseq.g20575.t1	GO:0006313	transposition, DNA-mediated	144	45	30.13	0.00229	Biological Processes	Pocillopora_meandrina_HIv1___xfSc0000002	114500	117988	Pocillopora_meandrina_HIv1___xfSc0000002	transcript	113801	114466	-34	0.3125	Pocillopora tuahiniensis	lncRNA
Pocillopora_meandrina_HIv1___RNAseq.g20575.t1	GO:0006313	transposition, DNA-mediated	144	45	30.13	0.00229	Biological Processes	Pocillopora_meandrina_HIv1___xfSc0000002	114978	117988	Pocillopora_meandrina_HIv1___xfSc0000002	transcript	113801	114466	-512	0.3125	Pocillopora tuahiniensis	lncRNA
Pocillopora_meandrina_HIv1___RNAseq.g20575.t1	GO:0006313	transposition, DNA-mediated	144	45	30.13	0.00229	Biological Processes	Pocillopora_meandrina_HIv1___xfSc0000002	121621	123963	Pocillopora_meandrina_HIv1___xfSc0000002	transcript	113801	114466	-7155	0.3125	Pocillopora tuahiniensis	lncRNA
Pocillopora_meandrina_HIv1___RNAseq.g20575.t1	GO:0006313	transposition, DNA-mediated	144	45	30.13	0.00229	Biological Processes	Pocillopora_meandrina_HIv1___xfSc0000002	121705	123963	Pocillopora_meandrina_HIv1___xfSc0000002	transcript	113801	114466	-7239	0.3125	Pocillopora tuahiniensis	lncRNA
Pocillopora_meandrina_HIv1___TS.g7271.t1	GO:0007156	homophilic cell adhesion via plasma membrane adhesi...	280	98	58.58	1.3e-05	Biological Processes	Pocillopora_meandrina_HIv1___Sc0000020	6633362	6633741	Pocillopora_meandrina_HIv1___Sc0000020	transcript	6637472	6661646	-3731	0.35	Pocillopora tuahiniensis	lncRNA
Pocillopora_meandrina_HIv1___RNAseq.g9806.t1	GO:0032088	negative regulation of NF-kappaB transcription fact...	105	34	21.97	0.00398	Biological Processes	Pocillopora_meandrina_HIv1___Sc0000012	3764912	3765643	Pocillopora_meandrina_HIv1___Sc0000012	transcript	3765860	3766885	-217	0.32381	Pocillopora tuahiniensis	lncRNA
Pocillopora_meandrina_HIv1___RNAseq.g9806.t1	GO:0032715	negative regulation of interleukin-6 production	68	26	14.23	0.0008	Biological Processes	Pocillopora_meandrina_HIv1___Sc0000012	3764912	3765643	Pocillopora_meandrina_HIv1___Sc0000012	transcript	3765860	3766885	-217	0.382353	Pocillopora tuahiniensis	lncRNA
Pocillopora_meandrina_HIv1___RNAseq.g9806.t1	GO:0043124	negative regulation of I-kappaB kinase/NF-kappaB si...	69	26	14.44	0.00103	Biological Processes	Pocillopora_meandrina_HIv1___Sc0000012	3764912	3765643	Pocillopora_meandrina_HIv1___Sc0000012	transcript	3765860	3766885	-217	0.376812	Pocillopora tuahiniensis	lncRNA
Pocillopora_meandrina_HIv1___RNAseq.g9806.t1	GO:0050728	negative regulation of inflammatory response	143	53	29.92	0.00013	Biological Processes	Pocillopora_meandrina_HIv1___Sc0000012	3764912	3765643	Pocillopora_meandrina_HIv1___Sc0000012	transcript	3765860	3766885	-217	0.370629	Pocillopora tuahiniensis	lncRNA
Pocillopora_meandrina_HIv1___RNAseq.g9806.t1	GO:1901223	negative regulation of NIK/NF-kappaB signaling	67	28	14.02	8.7e-05	Biological Processes	Pocillopora_meandrina_HIv1___Sc0000012	3764912	3765643	Pocillopora_meandrina_HIv1___Sc0000012	transcript	3765860	3766885	-217	0.41791	Pocillopora tuahiniensis	lncRNA
Pocillopora_meandrina_HIv1___RNAseq.g11254.t1	GO:0007156	homophilic cell adhesion via plasma membrane adhesi...	280	98	58.58	1.3e-05	Biological Processes	Pocillopora_meandrina_HIv1___Sc0000016	1131594	1134639	Pocillopora_meandrina_HIv1___Sc0000016	transcript	1142848	1145706	-8209	0.35	Pocillopora tuahiniensis	lncRNA
Pocillopora_meandrina_HIv1___RNAseq.g11254.t1	GO:0007156	homophilic cell adhesion via plasma membrane adhesi...	280	98	58.58	1.3e-05	Biological Processes	Pocillopora_meandrina_HIv1___Sc0000016	1132649	1135580	Pocillopora_meandrina_HIv1___Sc0000016	transcript	1142848	1145706	-7268	0.35	Pocillopora tuahiniensis	lncRNA
Pocillopora_meandrina_HIv1___RNAseq.g11254.t1	GO:0007156	homophilic cell adhesion via plasma membrane adhesi...	280	98	58.58	1.3e-05	Biological Processes	Pocillopora_meandrina_HIv1___Sc0000016	1136315	1137552	Pocillopora_meandrina_HIv1___Sc0000016	transcript	1142848	1145706	-5296	0.35	Pocillopora tuahiniensis	lncRNA
Pocillopora_meandrina_HIv1___RNAseq.g11254.t1	GO:0007156	homophilic cell adhesion via plasma membrane adhesi...	280	98	58.58	1.3e-05	Biological Processes	Pocillopora_meandrina_HIv1___Sc0000016	1146570	1150535	Pocillopora_meandrina_HIv1___Sc0000016	transcript	1142848	1145706	-864	0.35	Pocillopora tuahiniensis	lncRNA
Pocillopora_meandrina_HIv1___RNAseq.g24154.t1	GO:0007189	adenylate cyclase-activating G protein-coupled rece...	434	137	90.8	9.5e-05	Biological Processes	Pocillopora_meandrina_HIv1___Sc0000004	503191	505249	Pocillopora_meandrina_HIv1___Sc0000004	transcript	496419	500308	-2883	0.315668	Pocillopora tuahiniensis	lncRNA
Pocillopora_meandrina_HIv1___RNAseq.g29341.t1	GO:0007189	adenylate cyclase-activating G protein-coupled rece...	434	137	90.8	9.5e-05	Biological Processes	Pocillopora_meandrina_HIv1___Sc0000017	5205074	5205474	Pocillopora_meandrina_HIv1___Sc0000017	transcript	5212676	5213626	-7202	0.315668	Pocillopora tuahiniensis	lncRNA
Pocillopora_meandrina_HIv1___RNAseq.g29341.t1	GO:0007189	adenylate cyclase-activating G protein-coupled rece...	434	137	90.8	9.5e-05	Biological Processes	Pocillopora_meandrina_HIv1___Sc0000017	5206154	5206945	Pocillopora_meandrina_HIv1___Sc0000017	transcript	5212676	5213626	-5731	0.315668	Pocillopora tuahiniensis	lncRNA
Pocillopora_meandrina_HIv1___RNAseq.g29341.t1	GO:0007189	adenylate cyclase-activating G protein-coupled rece...	434	137	90.8	9.5e-05	Biological Processes	Pocillopora_meandrina_HIv1___Sc0000017	5207288	5210317	Pocillopora_meandrina_HIv1___Sc0000017	transcript	5212676	5213626	-2359	0.315668	Pocillopora tuahiniensis	lncRNA
Pocillopora_meandrina_HIv1___RNAseq.g29341.t1	GO:0071880	adenylate cyclase-activating adrenergic receptor si...	204	64	42.68	0.00028	Biological Processes	Pocillopora_meandrina_HIv1___Sc0000017	5205074	5205474	Pocillopora_meandrina_HIv1___Sc0000017	transcript	5212676	5213626	-7202	0.313725	Pocillopora tuahiniensis	lncRNA
Pocillopora_meandrina_HIv1___RNAseq.g29341.t1	GO:0071880	adenylate cyclase-activating adrenergic receptor si...	204	64	42.68	0.00028	Biological Processes	Pocillopora_meandrina_HIv1___Sc0000017	5206154	5206945	Pocillopora_meandrina_HIv1___Sc0000017	transcript	5212676	5213626	-5731	0.313725	Pocillopora tuahiniensis	lncRNA
Pocillopora_meandrina_HIv1___RNAseq.g29341.t1	GO:0071880	adenylate cyclase-activating adrenergic receptor si...	204	64	42.68	0.00028	Biological Processes	Pocillopora_meandrina_HIv1___Sc0000017	5207288	5210317	Pocillopora_meandrina_HIv1___Sc0000017	transcript	5212676	5213626	-2359	0.313725	Pocillopora tuahiniensis	lncRNA
Pocillopora_meandrina_HIv1___TS.g22213.t2	GO:0007189	adenylate cyclase-activating G protein-coupled rece...	434	137	90.8	9.5e-05	Biological Processes	Pocillopora_meandrina_HIv1___Sc0000015	8952026	8954634	Pocillopora_meandrina_HIv1___Sc0000015	transcript	8955662	8978168	-1028	0.315668	Pocillopora tuahiniensis	lncRNA
Pocillopora_meandrina_HIv1___RNAseq.g24113.t1	GO:0007155	cell adhesion	1348	406	282.03	1.5e-07	Biological Processes	Pocillopora_meandrina_HIv1___Sc0000004	169812	170035	Pocillopora_meandrina_HIv1___Sc0000004	transcript	135955	164896	-4916	0.301187	Pocillopora tuahiniensis	lncRNA
Pocillopora_meandrina_HIv1___RNAseq.g24113.t1	GO:0007156	homophilic cell adhesion via plasma membrane adhesi...	280	98	58.58	1.3e-05	Biological Processes	Pocillopora_meandrina_HIv1___Sc0000004	169812	170035	Pocillopora_meandrina_HIv1___Sc0000004	transcript	135955	164896	-4916	0.35	Pocillopora tuahiniensis	lncRNA
Pocillopora_meandrina_HIv1___RNAseq.g21678.t1	GO:0032715	negative regulation of interleukin-6 production	68	26	14.23	0.0008	Biological Processes	Pocillopora_meandrina_HIv1___Sc0000000	7869385	7869601	Pocillopora_meandrina_HIv1___Sc0000000	transcript	7865395	7869027	-358	0.382353	Pocillopora tuahiniensis	lncRNA
Pocillopora_meandrina_HIv1___RNAseq.g21524.t1	GO:0010628	positive regulation of gene expression	742	195	155.24	0.00669	Biological Processes	Pocillopora_meandrina_HIv1___Sc0000000	5821283	5821789	Pocillopora_meandrina_HIv1___Sc0000000	transcript	5817952	5820344	-939	0.262803	Pocillopora tuahiniensis	lncRNA
Pocillopora_meandrina_HIv1___RNAseq.g21524.t1	GO:0043410	positive regulation of MAPK cascade	491	133	102.73	0.00377	Biological Processes	Pocillopora_meandrina_HIv1___Sc0000000	5821283	5821789	Pocillopora_meandrina_HIv1___Sc0000000	transcript	5817952	5820344	-939	0.270876	Pocillopora tuahiniensis	lncRNA
Pocillopora_meandrina_HIv1___RNAseq.g7843.t1	GO:0007189	adenylate cyclase-activating G protein-coupled rece...	434	137	90.8	9.5e-05	Biological Processes	Pocillopora_meandrina_HIv1___Sc0000002	17510559	17510865	Pocillopora_meandrina_HIv1___Sc0000002	transcript	17514371	17515366	-3506	0.315668	Pocillopora tuahiniensis	lncRNA
Pocillopora_meandrina_HIv1___RNAseq.g7843.t1	GO:0071880	adenylate cyclase-activating adrenergic receptor si...	204	64	42.68	0.00028	Biological Processes	Pocillopora_meandrina_HIv1___Sc0000002	17510559	17510865	Pocillopora_meandrina_HIv1___Sc0000002	transcript	17514371	17515366	-3506	0.313725	Pocillopora tuahiniensis	lncRNA
Pocillopora_meandrina_HIv1___TS.g7170.t2	GO:0045087	innate immune response	778	205	162.77	0.00088	Biological Processes	Pocillopora_meandrina_HIv1___Sc0000020	4815028	4822031	Pocillopora_meandrina_HIv1___Sc0000020	transcript	4810424	4811927	-3101	0.263496	Pocillopora tuahiniensis	lncRNA
Pocillopora_meandrina_HIv1___TS.g7170.t2	GO:0045087	innate immune response	778	205	162.77	0.00088	Biological Processes	Pocillopora_meandrina_HIv1___Sc0000020	4834610	4842578	Pocillopora_meandrina_HIv1___Sc0000020	transcript	4810424	4811927	-22683	0.263496	Pocillopora tuahiniensis	lncRNA
Pocillopora_meandrina_HIv1___TS.g7170.t2	GO:0045087	innate immune response	778	205	162.77	0.00088	Biological Processes	Pocillopora_meandrina_HIv1___Sc0000020	4842334	4871493	Pocillopora_meandrina_HIv1___Sc0000020	transcript	4810424	4811927	-30407	0.263496	Pocillopora tuahiniensis	lncRNA
Pocillopora_meandrina_HIv1___RNAseq.g20223.t1	GO:0045944	positive regulation of transcription by RNA polymer...	642	159	134.32	0.00207	Biological Processes	Pocillopora_meandrina_HIv1___Sc0000001	18304718	18313787	Pocillopora_meandrina_HIv1___Sc0000001	transcript	18311118	18314768	2669	0.247664	Pocillopora tuahiniensis	lncRNA
Pocillopora_meandrina_HIv1___RNAseq.g8055.t2	GO:0007189	adenylate cyclase-activating G protein-coupled rece...	434	137	90.8	9.5e-05	Biological Processes	Pocillopora_meandrina_HIv1___Sc0000002	19649252	19649506	Pocillopora_meandrina_HIv1___Sc0000002	transcript	19650134	19672484	-628	0.315668	Pocillopora tuahiniensis	lncRNA
Pocillopora_meandrina_HIv1___RNAseq.g17894.t1	GO:0007189	adenylate cyclase-activating G protein-coupled rece...	434	137	90.8	9.5e-05	Biological Processes	Pocillopora_meandrina_HIv1___Sc0000019	361925	362167	Pocillopora_meandrina_HIv1___Sc0000019	transcript	364285	376072	-2118	0.315668	Pocillopora tuahiniensis	lncRNA
Pocillopora_meandrina_HIv1___RNAseq.g17894.t1	GO:0007189	adenylate cyclase-activating G protein-coupled rece...	434	137	90.8	9.5e-05	Biological Processes	Pocillopora_meandrina_HIv1___Sc0000019	362499	363421	Pocillopora_meandrina_HIv1___Sc0000019	transcript	364285	376072	-864	0.315668	Pocillopora tuahiniensis	lncRNA
Pocillopora_meandrina_HIv1___RNAseq.g17894.t1	GO:0007189	adenylate cyclase-activating G protein-coupled rece...	434	137	90.8	9.5e-05	Biological Processes	Pocillopora_meandrina_HIv1___Sc0000019	363702	364253	Pocillopora_meandrina_HIv1___Sc0000019	transcript	364285	376072	-32	0.315668	Pocillopora tuahiniensis	lncRNA
Pocillopora_meandrina_HIv1___RNAseq.g20416.t1	GO:0032731	positive regulation of interleukin-1 beta productio...	72	31	15.06	1.8e-05	Biological Processes	Pocillopora_meandrina_HIv1___Sc0000001	20035541	20036590	Pocillopora_meandrina_HIv1___Sc0000001	transcript	20036591	20040257	-1	0.430556	Pocillopora tuahiniensis	lncRNA
Pocillopora_meandrina_HIv1___RNAseq.g20416.t1	GO:0045087	innate immune response	778	205	162.77	0.00088	Biological Processes	Pocillopora_meandrina_HIv1___Sc0000001	20035541	20036590	Pocillopora_meandrina_HIv1___Sc0000001	transcript	20036591	20040257	-1	0.263496	Pocillopora tuahiniensis	lncRNA
Pocillopora_meandrina_HIv1___RNAseq.g9369.t1	GO:0007156	homophilic cell adhesion via plasma membrane adhesi...	280	98	58.58	1.3e-05	Biological Processes	Pocillopora_meandrina_HIv1___Sc0000034	2195513	2195731	Pocillopora_meandrina_HIv1___Sc0000034	transcript	2179823	2193392	-2121	0.35	Pocillopora tuahiniensis	lncRNA
Pocillopora_meandrina_HIv1___RNAseq.g18217.t1	GO:0000122	negative regulation of transcription by RNA polymer...	433	119	90.59	0.00059	Biological Processes	Pocillopora_meandrina_HIv1___Sc0000019	4025302	4030295	Pocillopora_meandrina_HIv1___Sc0000019	transcript	4033919	4035392	-3624	0.274827	Pocillopora tuahiniensis	lncRNA
Pocillopora_meandrina_HIv1___RNAseq.g18217.t1	GO:0000122	negative regulation of transcription by RNA polymer...	433	119	90.59	0.00059	Biological Processes	Pocillopora_meandrina_HIv1___Sc0000019	4026240	4028229	Pocillopora_meandrina_HIv1___Sc0000019	transcript	4033919	4035392	-5690	0.274827	Pocillopora tuahiniensis	lncRNA
Pocillopora_meandrina_HIv1___RNAseq.g5399.t1	GO:0045087	innate immune response	778	205	162.77	0.00088	Biological Processes	Pocillopora_meandrina_HIv1___Sc0000007	3397109	3397398	Pocillopora_meandrina_HIv1___Sc0000007	transcript	3406656	3409002	-9258	0.263496	Pocillopora tuahiniensis	lncRNA
Pocillopora_meandrina_HIv1___RNAseq.g25277.t1	GO:0045087	innate immune response	778	205	162.77	0.00088	Biological Processes	Pocillopora_meandrina_HIv1___Sc0000041	989226	990522	Pocillopora_meandrina_HIv1___Sc0000041	transcript	978452	986118	-3108	0.263496	Pocillopora tuahiniensis	lncRNA
Pocillopora_meandrina_HIv1___RNAseq.g14650.t1	GO:0007156	homophilic cell adhesion via plasma membrane adhesi...	280	98	58.58	1.3e-05	Biological Processes	Pocillopora_meandrina_HIv1___Sc0000024	1223422	1227011	Pocillopora_meandrina_HIv1___Sc0000024	transcript	1202077	1223326	-96	0.35	Pocillopora tuahiniensis	lncRNA
Pocillopora_meandrina_HIv1___RNAseq.g25522.t1	GO:0010628	positive regulation of gene expression	742	195	155.24	0.00669	Biological Processes	Pocillopora_meandrina_HIv1___Sc0000030	1385524	1387035	Pocillopora_meandrina_HIv1___Sc0000030	transcript	1387474	1390819	-439	0.262803	Pocillopora tuahiniensis	lncRNA
Pocillopora_meandrina_HIv1___RNAseq.g25522.t1	GO:0010628	positive regulation of gene expression	742	195	155.24	0.00669	Biological Processes	Pocillopora_meandrina_HIv1___Sc0000030	1385529	1387035	Pocillopora_meandrina_HIv1___Sc0000030	transcript	1387474	1390819	-439	0.262803	Pocillopora tuahiniensis	lncRNA
Pocillopora_meandrina_HIv1___TS.g28195.t1	GO:0045944	positive regulation of transcription by RNA polymer...	642	159	134.32	0.00207	Biological Processes	Pocillopora_meandrina_HIv1___Sc0000001	2794040	2836972	Pocillopora_meandrina_HIv1___Sc0000001	transcript	2831466	2833384	1918	0.247664	Pocillopora tuahiniensis	lncRNA
Pocillopora_meandrina_HIv1___TS.g28195.t1	GO:0045944	positive regulation of transcription by RNA polymer...	642	159	134.32	0.00207	Biological Processes	Pocillopora_meandrina_HIv1___Sc0000001	2794040	2836972	Pocillopora_meandrina_HIv1___Sc0000001	transcript	2831466	2833384	1918	0.247664	Pocillopora tuahiniensis	lncRNA
Pocillopora_meandrina_HIv1___TS.g28195.t1	GO:0045944	positive regulation of transcription by RNA polymer...	642	159	134.32	0.00207	Biological Processes	Pocillopora_meandrina_HIv1___Sc0000001	2794055	2857061	Pocillopora_meandrina_HIv1___Sc0000001	transcript	2831466	2833384	1918	0.247664	Pocillopora tuahiniensis	lncRNA
Pocillopora_meandrina_HIv1___TS.g28195.t1	GO:0045944	positive regulation of transcription by RNA polymer...	642	159	134.32	0.00207	Biological Processes	Pocillopora_meandrina_HIv1___Sc0000001	2794651	2836972	Pocillopora_meandrina_HIv1___Sc0000001	transcript	2831466	2833384	1918	0.247664	Pocillopora tuahiniensis	lncRNA
Pocillopora_meandrina_HIv1___TS.g28195.t1	GO:0045944	positive regulation of transcription by RNA polymer...	642	159	134.32	0.00207	Biological Processes	Pocillopora_meandrina_HIv1___Sc0000001	2814229	2857061	Pocillopora_meandrina_HIv1___Sc0000001	transcript	2831466	2833384	1918	0.247664	Pocillopora tuahiniensis	lncRNA
Pocillopora_meandrina_HIv1___RNAseq.g5826.t1a	GO:0007155	cell adhesion	1348	406	282.03	1.5e-07	Biological Processes	Pocillopora_meandrina_HIv1___Sc0000007	8182809	8183030	Pocillopora_meandrina_HIv1___Sc0000007	transcript	8190012	8198360	-6982	0.301187	Pocillopora tuahiniensis	lncRNA
Pocillopora_meandrina_HIv1___RNAseq.g28376.t1	GO:0032731	positive regulation of interleukin-1 beta productio...	72	31	15.06	1.8e-05	Biological Processes	Pocillopora_meandrina_HIv1___Sc0000018	3448881	3450931	Pocillopora_meandrina_HIv1___Sc0000018	transcript	3432355	3445721	-3160	0.430556	Pocillopora tuahiniensis	lncRNA
Pocillopora_meandrina_HIv1___RNAseq.g28376.t1	GO:0045087	innate immune response	778	205	162.77	0.00088	Biological Processes	Pocillopora_meandrina_HIv1___Sc0000018	3448881	3450931	Pocillopora_meandrina_HIv1___Sc0000018	transcript	3432355	3445721	-3160	0.263496	Pocillopora tuahiniensis	lncRNA
Pocillopora_meandrina_HIv1___RNAseq.g28376.t1	GO:0071726	cellular response to diacyl bacterial lipopeptide	10	6	2.09	0.00802	Biological Processes	Pocillopora_meandrina_HIv1___Sc0000018	3448881	3450931	Pocillopora_meandrina_HIv1___Sc0000018	transcript	3432355	3445721	-3160	0.6	Pocillopora tuahiniensis	lncRNA
Pocillopora_meandrina_HIv1___RNAseq.g19260.t1	GO:0000122	negative regulation of transcription by RNA polymer...	433	119	90.59	0.00059	Biological Processes	Pocillopora_meandrina_HIv1___Sc0000001	7698807	7699853	Pocillopora_meandrina_HIv1___Sc0000001	transcript	7707029	7713574	-7176	0.274827	Pocillopora tuahiniensis	lncRNA
Pocillopora_meandrina_HIv1___RNAseq.g19260.t1	GO:0000122	negative regulation of transcription by RNA polymer...	433	119	90.59	0.00059	Biological Processes	Pocillopora_meandrina_HIv1___Sc0000001	7700115	7700328	Pocillopora_meandrina_HIv1___Sc0000001	transcript	7707029	7713574	-6701	0.274827	Pocillopora tuahiniensis	lncRNA
Pocillopora_meandrina_HIv1___RNAseq.g19260.t1	GO:0010628	positive regulation of gene expression	742	195	155.24	0.00669	Biological Processes	Pocillopora_meandrina_HIv1___Sc0000001	7698807	7699853	Pocillopora_meandrina_HIv1___Sc0000001	transcript	7707029	7713574	-7176	0.262803	Pocillopora tuahiniensis	lncRNA
Pocillopora_meandrina_HIv1___RNAseq.g19260.t1	GO:0010628	positive regulation of gene expression	742	195	155.24	0.00669	Biological Processes	Pocillopora_meandrina_HIv1___Sc0000001	7700115	7700328	Pocillopora_meandrina_HIv1___Sc0000001	transcript	7707029	7713574	-6701	0.262803	Pocillopora tuahiniensis	lncRNA
Pocillopora_meandrina_HIv1___RNAseq.g19260.t1	GO:0045944	positive regulation of transcription by RNA polymer...	642	159	134.32	0.00207	Biological Processes	Pocillopora_meandrina_HIv1___Sc0000001	7698807	7699853	Pocillopora_meandrina_HIv1___Sc0000001	transcript	7707029	7713574	-7176	0.247664	Pocillopora tuahiniensis	lncRNA
Pocillopora_meandrina_HIv1___RNAseq.g19260.t1	GO:0045944	positive regulation of transcription by RNA polymer...	642	159	134.32	0.00207	Biological Processes	Pocillopora_meandrina_HIv1___Sc0000001	7700115	7700328	Pocillopora_meandrina_HIv1___Sc0000001	transcript	7707029	7713574	-6701	0.247664	Pocillopora tuahiniensis	lncRNA
Pocillopora_meandrina_HIv1___RNAseq.g11236.t1	GO:0007155	cell adhesion	1348	406	282.03	1.5e-07	Biological Processes	Pocillopora_meandrina_HIv1___Sc0000016	849657	873588	Pocillopora_meandrina_HIv1___Sc0000016	transcript	848988	852020	2363	0.301187	Pocillopora tuahiniensis	lncRNA
Pocillopora_meandrina_HIv1___RNAseq.g28081.t1	GO:0071880	adenylate cyclase-activating adrenergic receptor si...	204	64	42.68	0.00028	Biological Processes	Pocillopora_meandrina_HIv1___Sc0000006	13544669	13545637	Pocillopora_meandrina_HIv1___Sc0000006	transcript	13551363	13552487	-5726	0.313725	Pocillopora tuahiniensis	lncRNA
Pocillopora_meandrina_HIv1___RNAseq.g28081.t1	GO:0071880	adenylate cyclase-activating adrenergic receptor si...	204	64	42.68	0.00028	Biological Processes	Pocillopora_meandrina_HIv1___Sc0000006	13545903	13547806	Pocillopora_meandrina_HIv1___Sc0000006	transcript	13551363	13552487	-3557	0.313725	Pocillopora tuahiniensis	lncRNA
Pocillopora_meandrina_HIv1___TS.g68.t1	GO:0000122	negative regulation of transcription by RNA polymer...	433	119	90.59	0.00059	Biological Processes	Pocillopora_meandrina_HIv1___Sc0000035	1689042	1689490	Pocillopora_meandrina_HIv1___Sc0000035	transcript	1691755	1711000	-2265	0.274827	Pocillopora tuahiniensis	lncRNA
Pocillopora_meandrina_HIv1___TS.g68.t1	GO:0000122	negative regulation of transcription by RNA polymer...	433	119	90.59	0.00059	Biological Processes	Pocillopora_meandrina_HIv1___Sc0000035	1715847	1716758	Pocillopora_meandrina_HIv1___Sc0000035	transcript	1691755	1711000	-4847	0.274827	Pocillopora tuahiniensis	lncRNA
Pocillopora_meandrina_HIv1___TS.g68.t1	GO:0000122	negative regulation of transcription by RNA polymer...	433	119	90.59	0.00059	Biological Processes	Pocillopora_meandrina_HIv1___Sc0000035	1727787	1728497	Pocillopora_meandrina_HIv1___Sc0000035	transcript	1691755	1711000	-16787	0.274827	Pocillopora tuahiniensis	lncRNA
Pocillopora_meandrina_HIv1___TS.g68.t1	GO:0000122	negative regulation of transcription by RNA polymer...	433	119	90.59	0.00059	Biological Processes	Pocillopora_meandrina_HIv1___Sc0000035	1731469	1734200	Pocillopora_meandrina_HIv1___Sc0000035	transcript	1691755	1711000	-20469	0.274827	Pocillopora tuahiniensis	lncRNA
Pocillopora_meandrina_HIv1___RNAseq.g26017.t1	GO:0045087	innate immune response	778	205	162.77	0.00088	Biological Processes	Pocillopora_meandrina_HIv1___Sc0000014	2079208	2080583	Pocillopora_meandrina_HIv1___Sc0000014	transcript	2063377	2076408	-2800	0.263496	Pocillopora tuahiniensis	lncRNA
Pocillopora_meandrina_HIv1___RNAseq.g26017.t1	GO:0045087	innate immune response	778	205	162.77	0.00088	Biological Processes	Pocillopora_meandrina_HIv1___Sc0000014	2079313	2080583	Pocillopora_meandrina_HIv1___Sc0000014	transcript	2063377	2076408	-2905	0.263496	Pocillopora tuahiniensis	lncRNA
Pocillopora_meandrina_HIv1___RNAseq.g14705.t1	GO:0007601	visual perception	186	55	38.92	0.00669	Biological Processes	Pocillopora_meandrina_HIv1___Sc0000024	2716311	2717747	Pocillopora_meandrina_HIv1___Sc0000024	transcript	2776472	2777572	-58725	0.295699	Pocillopora tuahiniensis	lncRNA
Pocillopora_meandrina_HIv1___RNAseq.g14705.t1	GO:0007601	visual perception	186	55	38.92	0.00669	Biological Processes	Pocillopora_meandrina_HIv1___Sc0000024	2717951	2718273	Pocillopora_meandrina_HIv1___Sc0000024	transcript	2776472	2777572	-58199	0.295699	Pocillopora tuahiniensis	lncRNA
Pocillopora_meandrina_HIv1___RNAseq.g14705.t1	GO:0007601	visual perception	186	55	38.92	0.00669	Biological Processes	Pocillopora_meandrina_HIv1___Sc0000024	2719523	2720490	Pocillopora_meandrina_HIv1___Sc0000024	transcript	2776472	2777572	-55982	0.295699	Pocillopora tuahiniensis	lncRNA
Pocillopora_meandrina_HIv1___RNAseq.g14705.t1	GO:0007601	visual perception	186	55	38.92	0.00669	Biological Processes	Pocillopora_meandrina_HIv1___Sc0000024	2770528	2771133	Pocillopora_meandrina_HIv1___Sc0000024	transcript	2776472	2777572	-5339	0.295699	Pocillopora tuahiniensis	lncRNA
Pocillopora_meandrina_HIv1___RNAseq.g4854.t1	GO:0000122	negative regulation of transcription by RNA polymer...	433	119	90.59	0.00059	Biological Processes	Pocillopora_meandrina_HIv1___xfSc0000004	72483	72950	Pocillopora_meandrina_HIv1___xfSc0000004	transcript	76491	77576	-3541	0.274827	Pocillopora tuahiniensis	lncRNA
Pocillopora_meandrina_HIv1___RNAseq.g5988.t1	GO:0032088	negative regulation of NF-kappaB transcription fact...	105	34	21.97	0.00398	Biological Processes	Pocillopora_meandrina_HIv1___Sc0000007	11149799	11150078	Pocillopora_meandrina_HIv1___Sc0000007	transcript	11151614	11152141	-1536	0.32381	Pocillopora tuahiniensis	lncRNA
Pocillopora_meandrina_HIv1___RNAseq.g16439.t1	GO:0045087	innate immune response	778	205	162.77	0.00088	Biological Processes	Pocillopora_meandrina_HIv1___Sc0000003	17033626	17033986	Pocillopora_meandrina_HIv1___Sc0000003	transcript	17039449	17040732	-5463	0.263496	Pocillopora tuahiniensis	lncRNA
Pocillopora_meandrina_HIv1___RNAseq.g1727.t1	GO:0010628	positive regulation of gene expression	742	195	155.24	0.00669	Biological Processes	Pocillopora_meandrina_HIv1___Sc0000008	1167012	1167594	Pocillopora_meandrina_HIv1___Sc0000008	transcript	1156391	1161928	-5084	0.262803	Pocillopora tuahiniensis	lncRNA
Pocillopora_meandrina_HIv1___RNAseq.g1727.t1	GO:0043410	positive regulation of MAPK cascade	491	133	102.73	0.00377	Biological Processes	Pocillopora_meandrina_HIv1___Sc0000008	1167012	1167594	Pocillopora_meandrina_HIv1___Sc0000008	transcript	1156391	1161928	-5084	0.270876	Pocillopora tuahiniensis	lncRNA
Pocillopora_meandrina_HIv1___RNAseq.g1727.t1	GO:0045944	positive regulation of transcription by RNA polymer...	642	159	134.32	0.00207	Biological Processes	Pocillopora_meandrina_HIv1___Sc0000008	1167012	1167594	Pocillopora_meandrina_HIv1___Sc0000008	transcript	1156391	1161928	-5084	0.247664	Pocillopora tuahiniensis	lncRNA
Pocillopora_meandrina_HIv1___RNAseq.g11507.t1	GO:0045944	positive regulation of transcription by RNA polymer...	642	159	134.32	0.00207	Biological Processes	Pocillopora_meandrina_HIv1___Sc0000016	5273289	5273795	Pocillopora_meandrina_HIv1___Sc0000016	transcript	5253410	5271727	-1562	0.247664	Pocillopora tuahiniensis	lncRNA
Pocillopora_meandrina_HIv1___TS.g19283.t1	GO:0071880	adenylate cyclase-activating adrenergic receptor si...	204	64	42.68	0.00028	Biological Processes	Pocillopora_meandrina_HIv1___Sc0000014	8079289	8079544	Pocillopora_meandrina_HIv1___Sc0000014	transcript	8077673	8078772	-517	0.313725	Pocillopora tuahiniensis	lncRNA
Pocillopora_meandrina_HIv1___TS.g3000.t1	GO:0045087	innate immune response	778	205	162.77	0.00088	Biological Processes	Pocillopora_meandrina_HIv1___Sc0000036	1571098	1649030	Pocillopora_meandrina_HIv1___Sc0000036	transcript	1634718	1645936	11218	0.263496	Pocillopora tuahiniensis	lncRNA
Pocillopora_meandrina_HIv1___TS.g3000.t1	GO:0045087	innate immune response	778	205	162.77	0.00088	Biological Processes	Pocillopora_meandrina_HIv1___Sc0000036	1571098	1650343	Pocillopora_meandrina_HIv1___Sc0000036	transcript	1634718	1645936	11218	0.263496	Pocillopora tuahiniensis	lncRNA
Pocillopora_meandrina_HIv1___RNAseq.g28022.t1	GO:0007189	adenylate cyclase-activating G protein-coupled rece...	434	137	90.8	9.5e-05	Biological Processes	Pocillopora_meandrina_HIv1___Sc0000006	12946897	12947149	Pocillopora_meandrina_HIv1___Sc0000006	transcript	12947522	12948502	-373	0.315668	Pocillopora tuahiniensis	lncRNA
Pocillopora_meandrina_HIv1___RNAseq.g28022.t1	GO:0071880	adenylate cyclase-activating adrenergic receptor si...	204	64	42.68	0.00028	Biological Processes	Pocillopora_meandrina_HIv1___Sc0000006	12946897	12947149	Pocillopora_meandrina_HIv1___Sc0000006	transcript	12947522	12948502	-373	0.313725	Pocillopora tuahiniensis	lncRNA
Pocillopora_meandrina_HIv1___RNAseq.g28251.t1	GO:0045087	innate immune response	778	205	162.77	0.00088	Biological Processes	Pocillopora_meandrina_HIv1___Sc0000018	1689071	1689892	Pocillopora_meandrina_HIv1___Sc0000018	transcript	1683572	1684879	-4192	0.263496	Pocillopora tuahiniensis	lncRNA
Pocillopora_meandrina_HIv1___RNAseq.g28251.t1	GO:0045087	innate immune response	778	205	162.77	0.00088	Biological Processes	Pocillopora_meandrina_HIv1___Sc0000018	1705562	1705777	Pocillopora_meandrina_HIv1___Sc0000018	transcript	1683572	1684879	-20683	0.263496	Pocillopora tuahiniensis	lncRNA
Pocillopora_meandrina_HIv1___RNAseq.g28251.t1	GO:0045087	innate immune response	778	205	162.77	0.00088	Biological Processes	Pocillopora_meandrina_HIv1___Sc0000018	1711910	1712687	Pocillopora_meandrina_HIv1___Sc0000018	transcript	1683572	1684879	-27031	0.263496	Pocillopora tuahiniensis	lncRNA
Pocillopora_meandrina_HIv1___RNAseq.g7187.t1	GO:0032088	negative regulation of NF-kappaB transcription fact...	105	34	21.97	0.00398	Biological Processes	Pocillopora_meandrina_HIv1___Sc0000002	9790239	9792219	Pocillopora_meandrina_HIv1___Sc0000002	transcript	9793744	9798791	-1525	0.32381	Pocillopora tuahiniensis	lncRNA
Pocillopora_meandrina_HIv1___TS.g17291.t1	GO:0007189	adenylate cyclase-activating G protein-coupled rece...	434	137	90.8	9.5e-05	Biological Processes	Pocillopora_meandrina_HIv1___Sc0000023	4253782	4254217	Pocillopora_meandrina_HIv1___Sc0000023	transcript	4241711	4248586	-5196	0.315668	Pocillopora tuahiniensis	lncRNA
Pocillopora_meandrina_HIv1___TS.g17291.t1	GO:0007189	adenylate cyclase-activating G protein-coupled rece...	434	137	90.8	9.5e-05	Biological Processes	Pocillopora_meandrina_HIv1___Sc0000023	4261245	4261977	Pocillopora_meandrina_HIv1___Sc0000023	transcript	4241711	4248586	-12659	0.315668	Pocillopora tuahiniensis	lncRNA
Pocillopora_meandrina_HIv1___RNAseq.g28020.t1	GO:0007601	visual perception	186	55	38.92	0.00669	Biological Processes	Pocillopora_meandrina_HIv1___Sc0000006	12908162	12908378	Pocillopora_meandrina_HIv1___Sc0000006	transcript	12911812	12912954	-3434	0.295699	Pocillopora tuahiniensis	lncRNA
Pocillopora_meandrina_HIv1___RNAseq.g10660.t1	GO:0007155	cell adhesion	1348	406	282.03	1.5e-07	Biological Processes	Pocillopora_meandrina_HIv1___Sc0000021	1045863	1046109	Pocillopora_meandrina_HIv1___Sc0000021	transcript	1036321	1044809	-1054	0.301187	Pocillopora tuahiniensis	lncRNA
Pocillopora_meandrina_HIv1___RNAseq.g5824.t1a	GO:0007155	cell adhesion	1348	406	282.03	1.5e-07	Biological Processes	Pocillopora_meandrina_HIv1___Sc0000007	8120547	8121427	Pocillopora_meandrina_HIv1___Sc0000007	transcript	8128966	8138248	-7539	0.301187	Pocillopora tuahiniensis	lncRNA
Pocillopora_meandrina_HIv1___RNAseq.g5824.t1a	GO:0007155	cell adhesion	1348	406	282.03	1.5e-07	Biological Processes	Pocillopora_meandrina_HIv1___Sc0000007	8121499	8122362	Pocillopora_meandrina_HIv1___Sc0000007	transcript	8128966	8138248	-6604	0.301187	Pocillopora tuahiniensis	lncRNA
Pocillopora_meandrina_HIv1___RNAseq.g5824.t1a	GO:0007155	cell adhesion	1348	406	282.03	1.5e-07	Biological Processes	Pocillopora_meandrina_HIv1___Sc0000007	8144143	8146878	Pocillopora_meandrina_HIv1___Sc0000007	transcript	8128966	8138248	-5895	0.301187	Pocillopora tuahiniensis	lncRNA
Pocillopora_meandrina_HIv1___RNAseq.g5824.t1a	GO:0007155	cell adhesion	1348	406	282.03	1.5e-07	Biological Processes	Pocillopora_meandrina_HIv1___Sc0000007	8149737	8150015	Pocillopora_meandrina_HIv1___Sc0000007	transcript	8128966	8138248	-11489	0.301187	Pocillopora tuahiniensis	lncRNA
Pocillopora_meandrina_HIv1___RNAseq.g14044.t1	GO:0045944	positive regulation of transcription by RNA polymer...	642	159	134.32	0.00207	Biological Processes	Pocillopora_meandrina_HIv1___Sc0000027	1731483	1731987	Pocillopora_meandrina_HIv1___Sc0000027	transcript	1734145	1736931	-2158	0.247664	Pocillopora tuahiniensis	lncRNA
Pocillopora_meandrina_HIv1___RNAseq.g14639.t1	GO:0000122	negative regulation of transcription by RNA polymer...	433	119	90.59	0.00059	Biological Processes	Pocillopora_meandrina_HIv1___Sc0000024	751108	753456	Pocillopora_meandrina_HIv1___Sc0000024	transcript	763244	768479	-9788	0.274827	Pocillopora tuahiniensis	lncRNA
Pocillopora_meandrina_HIv1___RNAseq.g14639.t1	GO:0000122	negative regulation of transcription by RNA polymer...	433	119	90.59	0.00059	Biological Processes	Pocillopora_meandrina_HIv1___Sc0000024	758178	758493	Pocillopora_meandrina_HIv1___Sc0000024	transcript	763244	768479	-4751	0.274827	Pocillopora tuahiniensis	lncRNA
Pocillopora_meandrina_HIv1___RNAseq.g14639.t1	GO:0000122	negative regulation of transcription by RNA polymer...	433	119	90.59	0.00059	Biological Processes	Pocillopora_meandrina_HIv1___Sc0000024	759583	759878	Pocillopora_meandrina_HIv1___Sc0000024	transcript	763244	768479	-3366	0.274827	Pocillopora tuahiniensis	lncRNA
Pocillopora_meandrina_HIv1___RNAseq.g14639.t1	GO:0000122	negative regulation of transcription by RNA polymer...	433	119	90.59	0.00059	Biological Processes	Pocillopora_meandrina_HIv1___Sc0000024	769358	770772	Pocillopora_meandrina_HIv1___Sc0000024	transcript	763244	768479	-879	0.274827	Pocillopora tuahiniensis	lncRNA
Pocillopora_meandrina_HIv1___RNAseq.g14639.t1	GO:0000122	negative regulation of transcription by RNA polymer...	433	119	90.59	0.00059	Biological Processes	Pocillopora_meandrina_HIv1___Sc0000024	775643	777067	Pocillopora_meandrina_HIv1___Sc0000024	transcript	763244	768479	-7164	0.274827	Pocillopora tuahiniensis	lncRNA
Pocillopora_meandrina_HIv1___RNAseq.g14639.t1	GO:0000122	negative regulation of transcription by RNA polymer...	433	119	90.59	0.00059	Biological Processes	Pocillopora_meandrina_HIv1___Sc0000024	780437	780726	Pocillopora_meandrina_HIv1___Sc0000024	transcript	763244	768479	-11958	0.274827	Pocillopora tuahiniensis	lncRNA
Pocillopora_meandrina_HIv1___RNAseq.g14639.t1	GO:0000122	negative regulation of transcription by RNA polymer...	433	119	90.59	0.00059	Biological Processes	Pocillopora_meandrina_HIv1___Sc0000024	781312	781649	Pocillopora_meandrina_HIv1___Sc0000024	transcript	763244	768479	-12833	0.274827	Pocillopora tuahiniensis	lncRNA
Pocillopora_meandrina_HIv1___RNAseq.g14639.t1	GO:0000122	negative regulation of transcription by RNA polymer...	433	119	90.59	0.00059	Biological Processes	Pocillopora_meandrina_HIv1___Sc0000024	782474	782691	Pocillopora_meandrina_HIv1___Sc0000024	transcript	763244	768479	-13995	0.274827	Pocillopora tuahiniensis	lncRNA
Pocillopora_meandrina_HIv1___RNAseq.g10157.t1	GO:0045087	innate immune response	778	205	162.77	0.00088	Biological Processes	Pocillopora_meandrina_HIv1___Sc0000012	9161986	9162266	Pocillopora_meandrina_HIv1___Sc0000012	transcript	9167144	9168442	-4878	0.263496	Pocillopora tuahiniensis	lncRNA
Pocillopora_meandrina_HIv1___TS.g4858.t1	GO:0007189	adenylate cyclase-activating G protein-coupled rece...	434	137	90.8	9.5e-05	Biological Processes	Pocillopora_meandrina_HIv1___Sc0000008	7912958	7913411	Pocillopora_meandrina_HIv1___Sc0000008	transcript	7914990	7925631	-1579	0.315668	Pocillopora tuahiniensis	lncRNA
Pocillopora_meandrina_HIv1___RNAseq.g548.t1	GO:0007189	adenylate cyclase-activating G protein-coupled rece...	434	137	90.8	9.5e-05	Biological Processes	Pocillopora_meandrina_HIv1___Sc0000033	452767	453473	Pocillopora_meandrina_HIv1___Sc0000033	transcript	456829	473740	-3356	0.315668	Pocillopora tuahiniensis	lncRNA
Pocillopora_meandrina_HIv1___RNAseq.g548.t1	GO:0007189	adenylate cyclase-activating G protein-coupled rece...	434	137	90.8	9.5e-05	Biological Processes	Pocillopora_meandrina_HIv1___Sc0000033	454129	454610	Pocillopora_meandrina_HIv1___Sc0000033	transcript	456829	473740	-2219	0.315668	Pocillopora tuahiniensis	lncRNA
Pocillopora_meandrina_HIv1___RNAseq.g548.t1	GO:0007189	adenylate cyclase-activating G protein-coupled rece...	434	137	90.8	9.5e-05	Biological Processes	Pocillopora_meandrina_HIv1___Sc0000033	475958	476180	Pocillopora_meandrina_HIv1___Sc0000033	transcript	456829	473740	-2218	0.315668	Pocillopora tuahiniensis	lncRNA
Pocillopora_meandrina_HIv1___RNAseq.g548.t1	GO:0007189	adenylate cyclase-activating G protein-coupled rece...	434	137	90.8	9.5e-05	Biological Processes	Pocillopora_meandrina_HIv1___Sc0000033	476655	476954	Pocillopora_meandrina_HIv1___Sc0000033	transcript	456829	473740	-2915	0.315668	Pocillopora tuahiniensis	lncRNA
Pocillopora_meandrina_HIv1___RNAseq.g8174.t1	GO:0000122	negative regulation of transcription by RNA polymer...	433	119	90.59	0.00059	Biological Processes	Pocillopora_meandrina_HIv1___Sc0000011	776046	776664	Pocillopora_meandrina_HIv1___Sc0000011	transcript	761089	774034	-2012	0.274827	Pocillopora tuahiniensis	lncRNA
Pocillopora_meandrina_HIv1___TS.g18508.t1	GO:0007156	homophilic cell adhesion via plasma membrane adhesi...	280	98	58.58	1.3e-05	Biological Processes	Pocillopora_meandrina_HIv1___Sc0000043	1147779	1147988	Pocillopora_meandrina_HIv1___Sc0000043	transcript	1151360	1161151	-3372	0.35	Pocillopora tuahiniensis	lncRNA
Pocillopora_meandrina_HIv1___RNAseq.g11890.t1	GO:0000122	negative regulation of transcription by RNA polymer...	433	119	90.59	0.00059	Biological Processes	Pocillopora_meandrina_HIv1___Sc0000026	894893	895407	Pocillopora_meandrina_HIv1___Sc0000026	transcript	900583	904134	-5176	0.274827	Pocillopora tuahiniensis	lncRNA
Pocillopora_meandrina_HIv1___RNAseq.g3049.t1	GO:0007155	cell adhesion	1348	406	282.03	1.5e-07	Biological Processes	Pocillopora_meandrina_HIv1___Sc0000022	3444355	3446940	Pocillopora_meandrina_HIv1___Sc0000022	transcript	3408426	3443494	-861	0.301187	Pocillopora tuahiniensis	lncRNA
Pocillopora_meandrina_HIv1___RNAseq.g24758.t1	GO:0007155	cell adhesion	1348	406	282.03	1.5e-07	Biological Processes	Pocillopora_meandrina_HIv1___Sc0000004	8433846	8436662	Pocillopora_meandrina_HIv1___Sc0000004	transcript	8490678	8494720	-54016	0.301187	Pocillopora tuahiniensis	lncRNA
Pocillopora_meandrina_HIv1___RNAseq.g24758.t1	GO:0007155	cell adhesion	1348	406	282.03	1.5e-07	Biological Processes	Pocillopora_meandrina_HIv1___Sc0000004	8462007	8462261	Pocillopora_meandrina_HIv1___Sc0000004	transcript	8490678	8494720	-28417	0.301187	Pocillopora tuahiniensis	lncRNA
Pocillopora_meandrina_HIv1___RNAseq.g24758.t1	GO:0007155	cell adhesion	1348	406	282.03	1.5e-07	Biological Processes	Pocillopora_meandrina_HIv1___Sc0000004	8463708	8464137	Pocillopora_meandrina_HIv1___Sc0000004	transcript	8490678	8494720	-26541	0.301187	Pocillopora tuahiniensis	lncRNA
Pocillopora_meandrina_HIv1___RNAseq.g24758.t1	GO:0007155	cell adhesion	1348	406	282.03	1.5e-07	Biological Processes	Pocillopora_meandrina_HIv1___Sc0000004	8487297	8487599	Pocillopora_meandrina_HIv1___Sc0000004	transcript	8490678	8494720	-3079	0.301187	Pocillopora tuahiniensis	lncRNA
Pocillopora_meandrina_HIv1___RNAseq.g29794.t1	GO:0010628	positive regulation of gene expression	742	195	155.24	0.00669	Biological Processes	Pocillopora_meandrina_HIv1___Sc0000038	1125454	1125929	Pocillopora_meandrina_HIv1___Sc0000038	transcript	1111619	1118061	-7393	0.262803	Pocillopora tuahiniensis	lncRNA
Pocillopora_meandrina_HIv1___RNAseq.g29794.t1	GO:0010628	positive regulation of gene expression	742	195	155.24	0.00669	Biological Processes	Pocillopora_meandrina_HIv1___Sc0000038	1129437	1130097	Pocillopora_meandrina_HIv1___Sc0000038	transcript	1111619	1118061	-11376	0.262803	Pocillopora tuahiniensis	lncRNA
Pocillopora_meandrina_HIv1___RNAseq.g29794.t1	GO:0032088	negative regulation of NF-kappaB transcription fact...	105	34	21.97	0.00398	Biological Processes	Pocillopora_meandrina_HIv1___Sc0000038	1125454	1125929	Pocillopora_meandrina_HIv1___Sc0000038	transcript	1111619	1118061	-7393	0.32381	Pocillopora tuahiniensis	lncRNA
Pocillopora_meandrina_HIv1___RNAseq.g29794.t1	GO:0032088	negative regulation of NF-kappaB transcription fact...	105	34	21.97	0.00398	Biological Processes	Pocillopora_meandrina_HIv1___Sc0000038	1129437	1130097	Pocillopora_meandrina_HIv1___Sc0000038	transcript	1111619	1118061	-11376	0.32381	Pocillopora tuahiniensis	lncRNA
Pocillopora_meandrina_HIv1___RNAseq.g29794.t1	GO:0045944	positive regulation of transcription by RNA polymer...	642	159	134.32	0.00207	Biological Processes	Pocillopora_meandrina_HIv1___Sc0000038	1125454	1125929	Pocillopora_meandrina_HIv1___Sc0000038	transcript	1111619	1118061	-7393	0.247664	Pocillopora tuahiniensis	lncRNA
Pocillopora_meandrina_HIv1___RNAseq.g29794.t1	GO:0045944	positive regulation of transcription by RNA polymer...	642	159	134.32	0.00207	Biological Processes	Pocillopora_meandrina_HIv1___Sc0000038	1129437	1130097	Pocillopora_meandrina_HIv1___Sc0000038	transcript	1111619	1118061	-11376	0.247664	Pocillopora tuahiniensis	lncRNA
Pocillopora_meandrina_HIv1___RNAseq.g29794.t1	GO:1901223	negative regulation of NIK/NF-kappaB signaling	67	28	14.02	8.7e-05	Biological Processes	Pocillopora_meandrina_HIv1___Sc0000038	1125454	1125929	Pocillopora_meandrina_HIv1___Sc0000038	transcript	1111619	1118061	-7393	0.41791	Pocillopora tuahiniensis	lncRNA
Pocillopora_meandrina_HIv1___RNAseq.g29794.t1	GO:1901223	negative regulation of NIK/NF-kappaB signaling	67	28	14.02	8.7e-05	Biological Processes	Pocillopora_meandrina_HIv1___Sc0000038	1129437	1130097	Pocillopora_meandrina_HIv1___Sc0000038	transcript	1111619	1118061	-11376	0.41791	Pocillopora tuahiniensis	lncRNA
Pocillopora_meandrina_HIv1___RNAseq.g4036.t1	GO:0010628	positive regulation of gene expression	742	195	155.24	0.00669	Biological Processes	Pocillopora_meandrina_HIv1___Sc0000039	1987064	1987360	Pocillopora_meandrina_HIv1___Sc0000039	transcript	1988417	1993287	-1057	0.262803	Pocillopora tuahiniensis	lncRNA
Pocillopora_meandrina_HIv1___RNAseq.g6705.t1	GO:0007189	adenylate cyclase-activating G protein-coupled rece...	434	137	90.8	9.5e-05	Biological Processes	Pocillopora_meandrina_HIv1___Sc0000002	3446226	3446801	Pocillopora_meandrina_HIv1___Sc0000002	transcript	3441496	3442564	-3662	0.315668	Pocillopora tuahiniensis	lncRNA
Pocillopora_meandrina_HIv1___RNAseq.16382_t	GO:0008045	motor neuron axon guidance	77	32	16.11	7e-06	Biological Processes	Pocillopora_meandrina_HIv1___Sc0000012	2952299	2958793	Pocillopora_meandrina_HIv1___Sc0000012	transcript	2950979	2952265	-34	0.415584	Pocillopora tuahiniensis	lncRNA
Pocillopora_meandrina_HIv1___RNAseq.g13562.t1	GO:0007189	adenylate cyclase-activating G protein-coupled rece...	434	137	90.8	9.5e-05	Biological Processes	Pocillopora_meandrina_HIv1___Sc0000010	8861848	8862646	Pocillopora_meandrina_HIv1___Sc0000010	transcript	8853774	8859317	-2531	0.315668	Pocillopora tuahiniensis	lncRNA
Pocillopora_meandrina_HIv1___TS.g24115.t1	GO:0045087	innate immune response	778	205	162.77	0.00088	Biological Processes	Pocillopora_meandrina_HIv1___Sc0000007	3445166	3445523	Pocillopora_meandrina_HIv1___Sc0000007	transcript	3437702	3439687	-5479	0.263496	Pocillopora tuahiniensis	lncRNA
Pocillopora_meandrina_HIv1___TS.g24115.t1	GO:0045087	innate immune response	778	205	162.77	0.00088	Biological Processes	Pocillopora_meandrina_HIv1___Sc0000007	3445734	3446397	Pocillopora_meandrina_HIv1___Sc0000007	transcript	3437702	3439687	-6047	0.263496	Pocillopora tuahiniensis	lncRNA
Pocillopora_meandrina_HIv1___RNAseq.g10767.t1	GO:0032088	negative regulation of NF-kappaB transcription fact...	105	34	21.97	0.00398	Biological Processes	Pocillopora_meandrina_HIv1___Sc0000021	2267266	2268384	Pocillopora_meandrina_HIv1___Sc0000021	transcript	2259354	2266858	-408	0.32381	Pocillopora tuahiniensis	lncRNA
Pocillopora_meandrina_HIv1___RNAseq.g10767.t1	GO:0045087	innate immune response	778	205	162.77	0.00088	Biological Processes	Pocillopora_meandrina_HIv1___Sc0000021	2267266	2268384	Pocillopora_meandrina_HIv1___Sc0000021	transcript	2259354	2266858	-408	0.263496	Pocillopora tuahiniensis	lncRNA
Pocillopora_meandrina_HIv1___RNAseq.g10767.t1	GO:0045345	positive regulation of MHC class I biosynthetic pro...	35	18	7.32	6.3e-05	Biological Processes	Pocillopora_meandrina_HIv1___Sc0000021	2267266	2268384	Pocillopora_meandrina_HIv1___Sc0000021	transcript	2259354	2266858	-408	0.514286	Pocillopora tuahiniensis	lncRNA
Pocillopora_meandrina_HIv1___RNAseq.g10767.t1	GO:0045944	positive regulation of transcription by RNA polymer...	642	159	134.32	0.00207	Biological Processes	Pocillopora_meandrina_HIv1___Sc0000021	2267266	2268384	Pocillopora_meandrina_HIv1___Sc0000021	transcript	2259354	2266858	-408	0.247664	Pocillopora tuahiniensis	lncRNA
Pocillopora_meandrina_HIv1___RNAseq.g18141.t1	GO:0007155	cell adhesion	1348	406	282.03	1.5e-07	Biological Processes	Pocillopora_meandrina_HIv1___Sc0000019	2810965	2811280	Pocillopora_meandrina_HIv1___Sc0000019	transcript	2806656	2808403	-2562	0.301187	Pocillopora tuahiniensis	lncRNA
Pocillopora_meandrina_HIv1___RNAseq.g18141.t1	GO:0045087	innate immune response	778	205	162.77	0.00088	Biological Processes	Pocillopora_meandrina_HIv1___Sc0000019	2810965	2811280	Pocillopora_meandrina_HIv1___Sc0000019	transcript	2806656	2808403	-2562	0.263496	Pocillopora tuahiniensis	lncRNA
Pocillopora_meandrina_HIv1___RNAseq.g20148.t2	GO:0000122	negative regulation of transcription by RNA polymer...	433	119	90.59	0.00059	Biological Processes	Pocillopora_meandrina_HIv1___Sc0000001	17518935	17538082	Pocillopora_meandrina_HIv1___Sc0000001	transcript	17542316	17547642	-4234	0.274827	Pocillopora tuahiniensis	lncRNA
Pocillopora_meandrina_HIv1___RNAseq.g20148.t2	GO:0000122	negative regulation of transcription by RNA polymer...	433	119	90.59	0.00059	Biological Processes	Pocillopora_meandrina_HIv1___Sc0000001	17530116	17532398	Pocillopora_meandrina_HIv1___Sc0000001	transcript	17542316	17547642	-9918	0.274827	Pocillopora tuahiniensis	lncRNA
Pocillopora_meandrina_HIv1___RNAseq.g20148.t2	GO:0045944	positive regulation of transcription by RNA polymer...	642	159	134.32	0.00207	Biological Processes	Pocillopora_meandrina_HIv1___Sc0000001	17518935	17538082	Pocillopora_meandrina_HIv1___Sc0000001	transcript	17542316	17547642	-4234	0.247664	Pocillopora tuahiniensis	lncRNA
Pocillopora_meandrina_HIv1___RNAseq.g20148.t2	GO:0045944	positive regulation of transcription by RNA polymer...	642	159	134.32	0.00207	Biological Processes	Pocillopora_meandrina_HIv1___Sc0000001	17530116	17532398	Pocillopora_meandrina_HIv1___Sc0000001	transcript	17542316	17547642	-9918	0.247664	Pocillopora tuahiniensis	lncRNA
Pocillopora_meandrina_HIv1___RNAseq.g10876.t1	GO:0045087	innate immune response	778	205	162.77	0.00088	Biological Processes	Pocillopora_meandrina_HIv1___Sc0000021	3519590	3520026	Pocillopora_meandrina_HIv1___Sc0000021	transcript	3511265	3516579	-3011	0.263496	Pocillopora tuahiniensis	lncRNA
Pocillopora_meandrina_HIv1___RNAseq.g12391.t1	GO:0007155	cell adhesion	1348	406	282.03	1.5e-07	Biological Processes	Pocillopora_meandrina_HIv1___xfSc0000343	43070	43404	Pocillopora_meandrina_HIv1___xfSc0000343	transcript	42742	43041	-29	0.301187	Pocillopora tuahiniensis	lncRNA
Pocillopora_meandrina_HIv1___RNAseq.g12391.t1	GO:0007155	cell adhesion	1348	406	282.03	1.5e-07	Biological Processes	Pocillopora_meandrina_HIv1___xfSc0000343	46488	46717	Pocillopora_meandrina_HIv1___xfSc0000343	transcript	42742	43041	-3447	0.301187	Pocillopora tuahiniensis	lncRNA
Pocillopora_meandrina_HIv1___RNAseq.g11749.t1	GO:0007155	cell adhesion	1348	406	282.03	1.5e-07	Biological Processes	Pocillopora_meandrina_HIv1___Sc0000016	8694420	8722597	Pocillopora_meandrina_HIv1___Sc0000016	transcript	8695317	8700030	4713	0.301187	Pocillopora tuahiniensis	lncRNA
Pocillopora_meandrina_HIv1___RNAseq.g11749.t1	GO:0008045	motor neuron axon guidance	77	32	16.11	7e-06	Biological Processes	Pocillopora_meandrina_HIv1___Sc0000016	8694420	8722597	Pocillopora_meandrina_HIv1___Sc0000016	transcript	8695317	8700030	4713	0.415584	Pocillopora tuahiniensis	lncRNA
Pocillopora_meandrina_HIv1___RNAseq.g7181.t1	GO:0032088	negative regulation of NF-kappaB transcription fact...	105	34	21.97	0.00398	Biological Processes	Pocillopora_meandrina_HIv1___Sc0000002	9735719	9758963	Pocillopora_meandrina_HIv1___Sc0000002	transcript	9737401	9741996	4595	0.32381	Pocillopora tuahiniensis	lncRNA
Pocillopora_meandrina_HIv1___TS.g29913.t1	GO:0045944	positive regulation of transcription by RNA polymer...	642	159	134.32	0.00207	Biological Processes	Pocillopora_meandrina_HIv1___Sc0000001	21337793	21338584	Pocillopora_meandrina_HIv1___Sc0000001	transcript	21340074	21344475	-1490	0.247664	Pocillopora tuahiniensis	lncRNA
Pocillopora_meandrina_HIv1___TS.g4137.t1	GO:0032731	positive regulation of interleukin-1 beta productio...	72	31	15.06	1.8e-05	Biological Processes	Pocillopora_meandrina_HIv1___xfSc0000002	652977	653407	Pocillopora_meandrina_HIv1___xfSc0000002	transcript	637994	650167	-2810	0.430556	Pocillopora tuahiniensis	lncRNA
Pocillopora_meandrina_HIv1___TS.g4137.t1	GO:0045087	innate immune response	778	205	162.77	0.00088	Biological Processes	Pocillopora_meandrina_HIv1___xfSc0000002	652977	653407	Pocillopora_meandrina_HIv1___xfSc0000002	transcript	637994	650167	-2810	0.263496	Pocillopora tuahiniensis	lncRNA
Pocillopora_meandrina_HIv1___TS.g4137.t1	GO:0045944	positive regulation of transcription by RNA polymer...	642	159	134.32	0.00207	Biological Processes	Pocillopora_meandrina_HIv1___xfSc0000002	652977	653407	Pocillopora_meandrina_HIv1___xfSc0000002	transcript	637994	650167	-2810	0.247664	Pocillopora tuahiniensis	lncRNA
Pocillopora_meandrina_HIv1___TS.g4137.t1	GO:1901223	negative regulation of NIK/NF-kappaB signaling	67	28	14.02	8.7e-05	Biological Processes	Pocillopora_meandrina_HIv1___xfSc0000002	652977	653407	Pocillopora_meandrina_HIv1___xfSc0000002	transcript	637994	650167	-2810	0.41791	Pocillopora tuahiniensis	lncRNA
Pocillopora_meandrina_HIv1___RNAseq.g22439.t1	GO:0045087	innate immune response	778	205	162.77	0.00088	Biological Processes	Pocillopora_meandrina_HIv1___Sc0000000	17874181	17874561	Pocillopora_meandrina_HIv1___Sc0000000	transcript	17841170	17870722	-3459	0.263496	Pocillopora tuahiniensis	lncRNA
Pocillopora_meandrina_HIv1___RNAseq.g19287.t1	GO:0006313	transposition, DNA-mediated	144	45	30.13	0.00229	Biological Processes	Pocillopora_meandrina_HIv1___Sc0000001	8104999	8105402	Pocillopora_meandrina_HIv1___Sc0000001	transcript	8112345	8115048	-6943	0.3125	Pocillopora tuahiniensis	lncRNA
Pocillopora_meandrina_HIv1___RNAseq.g15396.t1	GO:0007155	cell adhesion	1348	406	282.03	1.5e-07	Biological Processes	Pocillopora_meandrina_HIv1___Sc0000003	2963981	2964388	Pocillopora_meandrina_HIv1___Sc0000003	transcript	2980021	2981909	-15633	0.301187	Pocillopora tuahiniensis	lncRNA
Pocillopora_meandrina_HIv1___RNAseq.g15396.t1	GO:0007155	cell adhesion	1348	406	282.03	1.5e-07	Biological Processes	Pocillopora_meandrina_HIv1___Sc0000003	2974346	2974652	Pocillopora_meandrina_HIv1___Sc0000003	transcript	2980021	2981909	-5369	0.301187	Pocillopora tuahiniensis	lncRNA
Pocillopora_meandrina_HIv1___RNAseq.g15396.t1	GO:0007155	cell adhesion	1348	406	282.03	1.5e-07	Biological Processes	Pocillopora_meandrina_HIv1___Sc0000003	2977102	2977388	Pocillopora_meandrina_HIv1___Sc0000003	transcript	2980021	2981909	-2633	0.301187	Pocillopora tuahiniensis	lncRNA
Pocillopora_meandrina_HIv1___RNAseq.g15396.t1	GO:0007189	adenylate cyclase-activating G protein-coupled rece...	434	137	90.8	9.5e-05	Biological Processes	Pocillopora_meandrina_HIv1___Sc0000003	2963981	2964388	Pocillopora_meandrina_HIv1___Sc0000003	transcript	2980021	2981909	-15633	0.315668	Pocillopora tuahiniensis	lncRNA
Pocillopora_meandrina_HIv1___RNAseq.g15396.t1	GO:0007189	adenylate cyclase-activating G protein-coupled rece...	434	137	90.8	9.5e-05	Biological Processes	Pocillopora_meandrina_HIv1___Sc0000003	2974346	2974652	Pocillopora_meandrina_HIv1___Sc0000003	transcript	2980021	2981909	-5369	0.315668	Pocillopora tuahiniensis	lncRNA
Pocillopora_meandrina_HIv1___RNAseq.g15396.t1	GO:0007189	adenylate cyclase-activating G protein-coupled rece...	434	137	90.8	9.5e-05	Biological Processes	Pocillopora_meandrina_HIv1___Sc0000003	2977102	2977388	Pocillopora_meandrina_HIv1___Sc0000003	transcript	2980021	2981909	-2633	0.315668	Pocillopora tuahiniensis	lncRNA
Pocillopora_meandrina_HIv1___TS.g24545.t1	GO:0007155	cell adhesion	1348	406	282.03	1.5e-07	Biological Processes	Pocillopora_meandrina_HIv1___Sc0000007	8154950	8182463	Pocillopora_meandrina_HIv1___Sc0000007	transcript	8165582	8171998	6416	0.301187	Pocillopora tuahiniensis	lncRNA
Pocillopora_meandrina_HIv1___TS.g24545.t1	GO:0007155	cell adhesion	1348	406	282.03	1.5e-07	Biological Processes	Pocillopora_meandrina_HIv1___Sc0000007	8155180	8155473	Pocillopora_meandrina_HIv1___Sc0000007	transcript	8165582	8171998	-10109	0.301187	Pocillopora tuahiniensis	lncRNA
Pocillopora_meandrina_HIv1___TS.g24545.t1	GO:0007155	cell adhesion	1348	406	282.03	1.5e-07	Biological Processes	Pocillopora_meandrina_HIv1___Sc0000007	8156915	8157977	Pocillopora_meandrina_HIv1___Sc0000007	transcript	8165582	8171998	-7605	0.301187	Pocillopora tuahiniensis	lncRNA
Pocillopora_meandrina_HIv1___RNAseq.g6266.t1	GO:0000122	negative regulation of transcription by RNA polymer...	433	119	90.59	0.00059	Biological Processes	Pocillopora_meandrina_HIv1___Sc0000040	670088	670348	Pocillopora_meandrina_HIv1___Sc0000040	transcript	674152	676019	-3804	0.274827	Pocillopora tuahiniensis	lncRNA
Pocillopora_meandrina_HIv1___TS.g29288.t1	GO:0043410	positive regulation of MAPK cascade	491	133	102.73	0.00377	Biological Processes	Pocillopora_meandrina_HIv1___Sc0000001	14980340	14980673	Pocillopora_meandrina_HIv1___Sc0000001	transcript	14950867	14974804	-5536	0.270876	Pocillopora tuahiniensis	lncRNA
Pocillopora_meandrina_HIv1___RNAseq.g21362.t1	GO:0007601	visual perception	186	55	38.92	0.00669	Biological Processes	Pocillopora_meandrina_HIv1___Sc0000000	4275746	4275964	Pocillopora_meandrina_HIv1___Sc0000000	transcript	4273598	4274698	-1048	0.295699	Pocillopora tuahiniensis	lncRNA
Pocillopora_meandrina_HIv1___TS.g14605.t2	GO:0007155	cell adhesion	1348	406	282.03	1.5e-07	Biological Processes	Pocillopora_meandrina_HIv1___Sc0000006	5737520	5737906	Pocillopora_meandrina_HIv1___Sc0000006	transcript	5729069	5734724	-2796	0.301187	Pocillopora tuahiniensis	lncRNA
Pocillopora_meandrina_HIv1___RNAseq.g11381.t1	GO:0007189	adenylate cyclase-activating G protein-coupled rece...	434	137	90.8	9.5e-05	Biological Processes	Pocillopora_meandrina_HIv1___Sc0000016	2439834	2440281	Pocillopora_meandrina_HIv1___Sc0000016	transcript	2443988	2447355	-3707	0.315668	Pocillopora tuahiniensis	lncRNA
Pocillopora_meandrina_HIv1___RNAseq.g11381.t1	GO:0007189	adenylate cyclase-activating G protein-coupled rece...	434	137	90.8	9.5e-05	Biological Processes	Pocillopora_meandrina_HIv1___Sc0000016	2441964	2443137	Pocillopora_meandrina_HIv1___Sc0000016	transcript	2443988	2447355	-851	0.315668	Pocillopora tuahiniensis	lncRNA
Pocillopora_meandrina_HIv1___TS.g27157.t1	GO:0007155	cell adhesion	1348	406	282.03	1.5e-07	Biological Processes	Pocillopora_meandrina_HIv1___Sc0000000	17270021	17270412	Pocillopora_meandrina_HIv1___Sc0000000	transcript	17173782	17270010	-11	0.301187	Pocillopora tuahiniensis	lncRNA
Pocillopora_meandrina_HIv1___RNAseq.g6047.t1	GO:0000122	negative regulation of transcription by RNA polymer...	433	119	90.59	0.00059	Biological Processes	Pocillopora_meandrina_HIv1___Sc0000007	12149981	12150910	Pocillopora_meandrina_HIv1___Sc0000007	transcript	12144590	12149165	-816	0.274827	Pocillopora tuahiniensis	lncRNA
Pocillopora_meandrina_HIv1___RNAseq.g6047.t1	GO:0045087	innate immune response	778	205	162.77	0.00088	Biological Processes	Pocillopora_meandrina_HIv1___Sc0000007	12149981	12150910	Pocillopora_meandrina_HIv1___Sc0000007	transcript	12144590	12149165	-816	0.263496	Pocillopora tuahiniensis	lncRNA
Pocillopora_meandrina_HIv1___RNAseq.g6047.t1	GO:0045944	positive regulation of transcription by RNA polymer...	642	159	134.32	0.00207	Biological Processes	Pocillopora_meandrina_HIv1___Sc0000007	12149981	12150910	Pocillopora_meandrina_HIv1___Sc0000007	transcript	12144590	12149165	-816	0.247664	Pocillopora tuahiniensis	lncRNA
Pocillopora_meandrina_HIv1___RNAseq.g12276.t1	GO:0043124	negative regulation of I-kappaB kinase/NF-kappaB si...	69	26	14.44	0.00103	Biological Processes	Pocillopora_meandrina_HIv1___Sc0000026	4883140	4885213	Pocillopora_meandrina_HIv1___Sc0000026	transcript	4865992	4878141	-4999	0.376812	Pocillopora tuahiniensis	lncRNA
Pocillopora_meandrina_HIv1___RNAseq.g12276.t1	GO:0043124	negative regulation of I-kappaB kinase/NF-kappaB si...	69	26	14.44	0.00103	Biological Processes	Pocillopora_meandrina_HIv1___Sc0000026	4883410	4885213	Pocillopora_meandrina_HIv1___Sc0000026	transcript	4865992	4878141	-5269	0.376812	Pocillopora tuahiniensis	lncRNA
Pocillopora_meandrina_HIv1___RNAseq.g12276.t1	GO:0043124	negative regulation of I-kappaB kinase/NF-kappaB si...	69	26	14.44	0.00103	Biological Processes	Pocillopora_meandrina_HIv1___Sc0000026	4883618	4885213	Pocillopora_meandrina_HIv1___Sc0000026	transcript	4865992	4878141	-5477	0.376812	Pocillopora tuahiniensis	lncRNA
Pocillopora_meandrina_HIv1___RNAseq.g12276.t1	GO:0043124	negative regulation of I-kappaB kinase/NF-kappaB si...	69	26	14.44	0.00103	Biological Processes	Pocillopora_meandrina_HIv1___Sc0000026	4883618	4885213	Pocillopora_meandrina_HIv1___Sc0000026	transcript	4865992	4878141	-5477	0.376812	Pocillopora tuahiniensis	lncRNA
Pocillopora_meandrina_HIv1___RNAseq.g12276.t1	GO:0043124	negative regulation of I-kappaB kinase/NF-kappaB si...	69	26	14.44	0.00103	Biological Processes	Pocillopora_meandrina_HIv1___Sc0000026	4883635	4885213	Pocillopora_meandrina_HIv1___Sc0000026	transcript	4865992	4878141	-5494	0.376812	Pocillopora tuahiniensis	lncRNA
Pocillopora_meandrina_HIv1___RNAseq.g12276.t1	GO:0043124	negative regulation of I-kappaB kinase/NF-kappaB si...	69	26	14.44	0.00103	Biological Processes	Pocillopora_meandrina_HIv1___Sc0000026	4884145	4885213	Pocillopora_meandrina_HIv1___Sc0000026	transcript	4865992	4878141	-6004	0.376812	Pocillopora tuahiniensis	lncRNA
Pocillopora_meandrina_HIv1___RNAseq.g12276.t1	GO:0043124	negative regulation of I-kappaB kinase/NF-kappaB si...	69	26	14.44	0.00103	Biological Processes	Pocillopora_meandrina_HIv1___Sc0000026	4884331	4885213	Pocillopora_meandrina_HIv1___Sc0000026	transcript	4865992	4878141	-6190	0.376812	Pocillopora tuahiniensis	lncRNA
Pocillopora_meandrina_HIv1___RNAseq.g15163.t1	GO:0007155	cell adhesion	1348	406	282.03	1.5e-07	Biological Processes	Pocillopora_meandrina_HIv1___Sc0000003	838918	839242	Pocillopora_meandrina_HIv1___Sc0000003	transcript	840234	841872	-992	0.301187	Pocillopora tuahiniensis	lncRNA
Pocillopora_meandrina_HIv1___TS.g13290.t1	GO:0032088	negative regulation of NF-kappaB transcription fact...	105	34	21.97	0.00398	Biological Processes	Pocillopora_meandrina_HIv1___Sc0000021	2392030	2395732	Pocillopora_meandrina_HIv1___Sc0000021	transcript	2384719	2390968	-1062	0.32381	Pocillopora tuahiniensis	lncRNA
Pocillopora_meandrina_HIv1___TS.g13290.t1	GO:0045087	innate immune response	778	205	162.77	0.00088	Biological Processes	Pocillopora_meandrina_HIv1___Sc0000021	2392030	2395732	Pocillopora_meandrina_HIv1___Sc0000021	transcript	2384719	2390968	-1062	0.263496	Pocillopora tuahiniensis	lncRNA
Pocillopora_meandrina_HIv1___TS.g13290.t1	GO:0045345	positive regulation of MHC class I biosynthetic pro...	35	18	7.32	6.3e-05	Biological Processes	Pocillopora_meandrina_HIv1___Sc0000021	2392030	2395732	Pocillopora_meandrina_HIv1___Sc0000021	transcript	2384719	2390968	-1062	0.514286	Pocillopora tuahiniensis	lncRNA
Pocillopora_meandrina_HIv1___TS.g13290.t1	GO:0045944	positive regulation of transcription by RNA polymer...	642	159	134.32	0.00207	Biological Processes	Pocillopora_meandrina_HIv1___Sc0000021	2392030	2395732	Pocillopora_meandrina_HIv1___Sc0000021	transcript	2384719	2390968	-1062	0.247664	Pocillopora tuahiniensis	lncRNA
Pocillopora_meandrina_HIv1___RNAseq.g19529.t1	GO:0006313	transposition, DNA-mediated	144	45	30.13	0.00229	Biological Processes	Pocillopora_meandrina_HIv1___Sc0000001	9834366	9835175	Pocillopora_meandrina_HIv1___Sc0000001	transcript	9844808	9845269	-9633	0.3125	Pocillopora tuahiniensis	lncRNA
Pocillopora_meandrina_HIv1___RNAseq.g19529.t1	GO:0006313	transposition, DNA-mediated	144	45	30.13	0.00229	Biological Processes	Pocillopora_meandrina_HIv1___Sc0000001	9842816	9843307	Pocillopora_meandrina_HIv1___Sc0000001	transcript	9844808	9845269	-1501	0.3125	Pocillopora tuahiniensis	lncRNA
Pocillopora_meandrina_HIv1___RNAseq.g19529.t1	GO:0006313	transposition, DNA-mediated	144	45	30.13	0.00229	Biological Processes	Pocillopora_meandrina_HIv1___Sc0000001	9849549	9849807	Pocillopora_meandrina_HIv1___Sc0000001	transcript	9844808	9845269	-4280	0.3125	Pocillopora tuahiniensis	lncRNA
Pocillopora_meandrina_HIv1___RNAseq.g19529.t1	GO:0006313	transposition, DNA-mediated	144	45	30.13	0.00229	Biological Processes	Pocillopora_meandrina_HIv1___Sc0000001	9850406	9852005	Pocillopora_meandrina_HIv1___Sc0000001	transcript	9844808	9845269	-5137	0.3125	Pocillopora tuahiniensis	lncRNA
Pocillopora_meandrina_HIv1___RNAseq.g25893.t1	GO:0045087	innate immune response	778	205	162.77	0.00088	Biological Processes	Pocillopora_meandrina_HIv1___Sc0000014	655453	658618	Pocillopora_meandrina_HIv1___Sc0000014	transcript	652989	654640	-813	0.263496	Pocillopora tuahiniensis	lncRNA
Pocillopora_meandrina_HIv1___RNAseq.g29340.t1	GO:0007189	adenylate cyclase-activating G protein-coupled rece...	434	137	90.8	9.5e-05	Biological Processes	Pocillopora_meandrina_HIv1___Sc0000017	5197128	5197938	Pocillopora_meandrina_HIv1___Sc0000017	transcript	5193188	5194159	-2969	0.315668	Pocillopora tuahiniensis	lncRNA
Pocillopora_meandrina_HIv1___RNAseq.g29340.t1	GO:0071880	adenylate cyclase-activating adrenergic receptor si...	204	64	42.68	0.00028	Biological Processes	Pocillopora_meandrina_HIv1___Sc0000017	5197128	5197938	Pocillopora_meandrina_HIv1___Sc0000017	transcript	5193188	5194159	-2969	0.313725	Pocillopora tuahiniensis	lncRNA
Pocillopora_meandrina_HIv1___RNAseq.g14082.t1	GO:0045087	innate immune response	778	205	162.77	0.00088	Biological Processes	Pocillopora_meandrina_HIv1___Sc0000027	2393612	2399452	Pocillopora_meandrina_HIv1___Sc0000027	transcript	2443310	2445733	-43858	0.263496	Pocillopora tuahiniensis	lncRNA
Pocillopora_meandrina_HIv1___RNAseq.g14082.t1	GO:0045087	innate immune response	778	205	162.77	0.00088	Biological Processes	Pocillopora_meandrina_HIv1___Sc0000027	2396482	2396770	Pocillopora_meandrina_HIv1___Sc0000027	transcript	2443310	2445733	-46540	0.263496	Pocillopora tuahiniensis	lncRNA
Pocillopora_meandrina_HIv1___RNAseq.g14082.t1	GO:0045087	innate immune response	778	205	162.77	0.00088	Biological Processes	Pocillopora_meandrina_HIv1___Sc0000027	2399805	2402185	Pocillopora_meandrina_HIv1___Sc0000027	transcript	2443310	2445733	-41125	0.263496	Pocillopora tuahiniensis	lncRNA
Pocillopora_meandrina_HIv1___RNAseq.g14082.t1	GO:0045087	innate immune response	778	205	162.77	0.00088	Biological Processes	Pocillopora_meandrina_HIv1___Sc0000027	2441087	2441853	Pocillopora_meandrina_HIv1___Sc0000027	transcript	2443310	2445733	-1457	0.263496	Pocillopora tuahiniensis	lncRNA
Pocillopora_meandrina_HIv1___RNAseq.g29280.t1	GO:0007155	cell adhesion	1348	406	282.03	1.5e-07	Biological Processes	Pocillopora_meandrina_HIv1___Sc0000017	4742483	4743712	Pocillopora_meandrina_HIv1___Sc0000017	transcript	4730966	4740651	-1832	0.301187	Pocillopora tuahiniensis	lncRNA
Pocillopora_meandrina_HIv1___RNAseq.g17958.t1	GO:0007601	visual perception	186	55	38.92	0.00669	Biological Processes	Pocillopora_meandrina_HIv1___Sc0000019	948959	949795	Pocillopora_meandrina_HIv1___Sc0000019	transcript	946271	946609	-2350	0.295699	Pocillopora tuahiniensis	lncRNA
Pocillopora_meandrina_HIv1___RNAseq.g1293.t1	GO:0007156	homophilic cell adhesion via plasma membrane adhesi...	280	98	58.58	1.3e-05	Biological Processes	Pocillopora_meandrina_HIv1___xfSc0000003	253816	254428	Pocillopora_meandrina_HIv1___xfSc0000003	transcript	238911	247917	-5899	0.35	Pocillopora tuahiniensis	lncRNA
Pocillopora_meandrina_HIv1___RNAseq.g1293.t1	GO:0007156	homophilic cell adhesion via plasma membrane adhesi...	280	98	58.58	1.3e-05	Biological Processes	Pocillopora_meandrina_HIv1___xfSc0000003	259715	260109	Pocillopora_meandrina_HIv1___xfSc0000003	transcript	238911	247917	-11798	0.35	Pocillopora tuahiniensis	lncRNA
Pocillopora_meandrina_HIv1___RNAseq.g1293.t1	GO:0007156	homophilic cell adhesion via plasma membrane adhesi...	280	98	58.58	1.3e-05	Biological Processes	Pocillopora_meandrina_HIv1___xfSc0000003	261307	262034	Pocillopora_meandrina_HIv1___xfSc0000003	transcript	238911	247917	-13390	0.35	Pocillopora tuahiniensis	lncRNA
Pocillopora_meandrina_HIv1___RNAseq.g1293.t1	GO:0007156	homophilic cell adhesion via plasma membrane adhesi...	280	98	58.58	1.3e-05	Biological Processes	Pocillopora_meandrina_HIv1___xfSc0000003	263857	264255	Pocillopora_meandrina_HIv1___xfSc0000003	transcript	238911	247917	-15940	0.35	Pocillopora tuahiniensis	lncRNA
Pocillopora_meandrina_HIv1___RNAseq.g1293.t1	GO:0007156	homophilic cell adhesion via plasma membrane adhesi...	280	98	58.58	1.3e-05	Biological Processes	Pocillopora_meandrina_HIv1___xfSc0000003	286163	286373	Pocillopora_meandrina_HIv1___xfSc0000003	transcript	238911	247917	-38246	0.35	Pocillopora tuahiniensis	lncRNA
Pocillopora_meandrina_HIv1___RNAseq.g1293.t1	GO:0007156	homophilic cell adhesion via plasma membrane adhesi...	280	98	58.58	1.3e-05	Biological Processes	Pocillopora_meandrina_HIv1___xfSc0000003	307000	307208	Pocillopora_meandrina_HIv1___xfSc0000003	transcript	238911	247917	-59083	0.35	Pocillopora tuahiniensis	lncRNA
Pocillopora_meandrina_HIv1___RNAseq.g13848.t1	GO:0000122	negative regulation of transcription by RNA polymer...	433	119	90.59	0.00059	Biological Processes	Pocillopora_meandrina_HIv1___xfSc0000228	28191	29291	Pocillopora_meandrina_HIv1___xfSc0000228	transcript	30851	34154	-1560	0.274827	Pocillopora tuahiniensis	lncRNA
Pocillopora_meandrina_HIv1___RNAseq.g29780.t1	GO:0007155	cell adhesion	1348	406	282.03	1.5e-07	Biological Processes	Pocillopora_meandrina_HIv1___Sc0000038	955809	976827	Pocillopora_meandrina_HIv1___Sc0000038	transcript	960415	965547	5132	0.301187	Pocillopora tuahiniensis	lncRNA
Pocillopora_meandrina_HIv1___RNAseq.g19110.t1	GO:0000122	negative regulation of transcription by RNA polymer...	433	119	90.59	0.00059	Biological Processes	Pocillopora_meandrina_HIv1___Sc0000001	6083663	6083865	Pocillopora_meandrina_HIv1___Sc0000001	transcript	6071387	6079362	-4301	0.274827	Pocillopora tuahiniensis	lncRNA
Pocillopora_meandrina_HIv1___RNAseq.g19110.t1	GO:0032088	negative regulation of NF-kappaB transcription fact...	105	34	21.97	0.00398	Biological Processes	Pocillopora_meandrina_HIv1___Sc0000001	6083663	6083865	Pocillopora_meandrina_HIv1___Sc0000001	transcript	6071387	6079362	-4301	0.32381	Pocillopora tuahiniensis	lncRNA
Pocillopora_meandrina_HIv1___RNAseq.g19110.t1	GO:0043124	negative regulation of I-kappaB kinase/NF-kappaB si...	69	26	14.44	0.00103	Biological Processes	Pocillopora_meandrina_HIv1___Sc0000001	6083663	6083865	Pocillopora_meandrina_HIv1___Sc0000001	transcript	6071387	6079362	-4301	0.376812	Pocillopora tuahiniensis	lncRNA
Pocillopora_meandrina_HIv1___TS.g18635.t1	GO:0000122	negative regulation of transcription by RNA polymer...	433	119	90.59	0.00059	Biological Processes	Pocillopora_meandrina_HIv1___Sc0000014	566485	572812	Pocillopora_meandrina_HIv1___Sc0000014	transcript	573434	574818	-622	0.274827	Pocillopora tuahiniensis	lncRNA
Pocillopora_meandrina_HIv1___TS.g18635.t1	GO:0045944	positive regulation of transcription by RNA polymer...	642	159	134.32	0.00207	Biological Processes	Pocillopora_meandrina_HIv1___Sc0000014	566485	572812	Pocillopora_meandrina_HIv1___Sc0000014	transcript	573434	574818	-622	0.247664	Pocillopora tuahiniensis	lncRNA
Pocillopora_meandrina_HIv1___RNAseq.g15974.t1	GO:0045087	innate immune response	778	205	162.77	0.00088	Biological Processes	Pocillopora_meandrina_HIv1___Sc0000003	10256141	10259122	Pocillopora_meandrina_HIv1___Sc0000003	transcript	10277240	10281463	-18118	0.263496	Pocillopora tuahiniensis	lncRNA
Pocillopora_meandrina_HIv1___RNAseq.g15974.t1	GO:0045087	innate immune response	778	205	162.77	0.00088	Biological Processes	Pocillopora_meandrina_HIv1___Sc0000003	10259356	10260086	Pocillopora_meandrina_HIv1___Sc0000003	transcript	10277240	10281463	-17154	0.263496	Pocillopora tuahiniensis	lncRNA
Pocillopora_meandrina_HIv1___RNAseq.g15974.t1	GO:0045087	innate immune response	778	205	162.77	0.00088	Biological Processes	Pocillopora_meandrina_HIv1___Sc0000003	10264532	10266423	Pocillopora_meandrina_HIv1___Sc0000003	transcript	10277240	10281463	-10817	0.263496	Pocillopora tuahiniensis	lncRNA
Pocillopora_meandrina_HIv1___RNAseq.g15974.t1	GO:0045087	innate immune response	778	205	162.77	0.00088	Biological Processes	Pocillopora_meandrina_HIv1___Sc0000003	10270118	10270512	Pocillopora_meandrina_HIv1___Sc0000003	transcript	10277240	10281463	-6728	0.263496	Pocillopora tuahiniensis	lncRNA
Pocillopora_meandrina_HIv1___RNAseq.g15974.t1	GO:0045087	innate immune response	778	205	162.77	0.00088	Biological Processes	Pocillopora_meandrina_HIv1___Sc0000003	10271125	10273247	Pocillopora_meandrina_HIv1___Sc0000003	transcript	10277240	10281463	-3993	0.263496	Pocillopora tuahiniensis	lncRNA
Pocillopora_meandrina_HIv1___RNAseq.g15974.t1	GO:0045087	innate immune response	778	205	162.77	0.00088	Biological Processes	Pocillopora_meandrina_HIv1___Sc0000003	10286535	10286958	Pocillopora_meandrina_HIv1___Sc0000003	transcript	10277240	10281463	-5072	0.263496	Pocillopora tuahiniensis	lncRNA
Pocillopora_meandrina_HIv1___RNAseq.g16269.t1	GO:0007155	cell adhesion	1348	406	282.03	1.5e-07	Biological Processes	Pocillopora_meandrina_HIv1___Sc0000003	14323571	14325717	Pocillopora_meandrina_HIv1___Sc0000003	transcript	14334942	14338253	-9225	0.301187	Pocillopora tuahiniensis	lncRNA
Pocillopora_meandrina_HIv1___RNAseq.g16269.t1	GO:0007155	cell adhesion	1348	406	282.03	1.5e-07	Biological Processes	Pocillopora_meandrina_HIv1___Sc0000003	14341014	14344889	Pocillopora_meandrina_HIv1___Sc0000003	transcript	14334942	14338253	-2761	0.301187	Pocillopora tuahiniensis	lncRNA
Pocillopora_meandrina_HIv1___RNAseq.g16269.t1	GO:0007155	cell adhesion	1348	406	282.03	1.5e-07	Biological Processes	Pocillopora_meandrina_HIv1___Sc0000003	14349254	14355475	Pocillopora_meandrina_HIv1___Sc0000003	transcript	14334942	14338253	-11001	0.301187	Pocillopora tuahiniensis	lncRNA
Pocillopora_meandrina_HIv1___RNAseq.g16269.t1	GO:0007155	cell adhesion	1348	406	282.03	1.5e-07	Biological Processes	Pocillopora_meandrina_HIv1___Sc0000003	14352059	14353399	Pocillopora_meandrina_HIv1___Sc0000003	transcript	14334942	14338253	-13806	0.301187	Pocillopora tuahiniensis	lncRNA
Pocillopora_meandrina_HIv1___RNAseq.g16269.t1	GO:0007155	cell adhesion	1348	406	282.03	1.5e-07	Biological Processes	Pocillopora_meandrina_HIv1___Sc0000003	14357272	14358663	Pocillopora_meandrina_HIv1___Sc0000003	transcript	14334942	14338253	-19019	0.301187	Pocillopora tuahiniensis	lncRNA
Pocillopora_meandrina_HIv1___RNAseq.g10763.t1	GO:0032088	negative regulation of NF-kappaB transcription fact...	105	34	21.97	0.00398	Biological Processes	Pocillopora_meandrina_HIv1___Sc0000021	2179026	2182144	Pocillopora_meandrina_HIv1___Sc0000021	transcript	2169633	2178897	-129	0.32381	Pocillopora tuahiniensis	lncRNA
Pocillopora_meandrina_HIv1___RNAseq.g10763.t1	GO:0045087	innate immune response	778	205	162.77	0.00088	Biological Processes	Pocillopora_meandrina_HIv1___Sc0000021	2179026	2182144	Pocillopora_meandrina_HIv1___Sc0000021	transcript	2169633	2178897	-129	0.263496	Pocillopora tuahiniensis	lncRNA
Pocillopora_meandrina_HIv1___RNAseq.g10763.t1	GO:0045345	positive regulation of MHC class I biosynthetic pro...	35	18	7.32	6.3e-05	Biological Processes	Pocillopora_meandrina_HIv1___Sc0000021	2179026	2182144	Pocillopora_meandrina_HIv1___Sc0000021	transcript	2169633	2178897	-129	0.514286	Pocillopora tuahiniensis	lncRNA
Pocillopora_meandrina_HIv1___RNAseq.g10763.t1	GO:0045944	positive regulation of transcription by RNA polymer...	642	159	134.32	0.00207	Biological Processes	Pocillopora_meandrina_HIv1___Sc0000021	2179026	2182144	Pocillopora_meandrina_HIv1___Sc0000021	transcript	2169633	2178897	-129	0.247664	Pocillopora tuahiniensis	lncRNA
Pocillopora_meandrina_HIv1___RNAseq.g16671.t1	GO:0071880	adenylate cyclase-activating adrenergic receptor si...	204	64	42.68	0.00028	Biological Processes	Pocillopora_meandrina_HIv1___Sc0000025	1010912	1020685	Pocillopora_meandrina_HIv1___Sc0000025	transcript	1018719	1019960	1241	0.313725	Pocillopora tuahiniensis	lncRNA
Pocillopora_meandrina_HIv1___RNAseq.g27801.t1	GO:0010628	positive regulation of gene expression	742	195	155.24	0.00669	Biological Processes	Pocillopora_meandrina_HIv1___Sc0000006	10925755	10925962	Pocillopora_meandrina_HIv1___Sc0000006	transcript	10928019	10932729	-2057	0.262803	Pocillopora tuahiniensis	lncRNA
Pocillopora_meandrina_HIv1___RNAseq.g27801.t1	GO:0043124	negative regulation of I-kappaB kinase/NF-kappaB si...	69	26	14.44	0.00103	Biological Processes	Pocillopora_meandrina_HIv1___Sc0000006	10925755	10925962	Pocillopora_meandrina_HIv1___Sc0000006	transcript	10928019	10932729	-2057	0.376812	Pocillopora tuahiniensis	lncRNA
Pocillopora_meandrina_HIv1___RNAseq.g27801.t1	GO:0045944	positive regulation of transcription by RNA polymer...	642	159	134.32	0.00207	Biological Processes	Pocillopora_meandrina_HIv1___Sc0000006	10925755	10925962	Pocillopora_meandrina_HIv1___Sc0000006	transcript	10928019	10932729	-2057	0.247664	Pocillopora tuahiniensis	lncRNA
Pocillopora_meandrina_HIv1___RNAseq.g22232.t1	GO:0006313	transposition, DNA-mediated	144	45	30.13	0.00229	Biological Processes	Pocillopora_meandrina_HIv1___Sc0000000	13884192	13885852	Pocillopora_meandrina_HIv1___Sc0000000	transcript	13932137	13933530	-46285	0.3125	Pocillopora tuahiniensis	lncRNA
Pocillopora_meandrina_HIv1___RNAseq.g22232.t1	GO:0006313	transposition, DNA-mediated	144	45	30.13	0.00229	Biological Processes	Pocillopora_meandrina_HIv1___Sc0000000	13896914	13897167	Pocillopora_meandrina_HIv1___Sc0000000	transcript	13932137	13933530	-34970	0.3125	Pocillopora tuahiniensis	lncRNA
Pocillopora_meandrina_HIv1___RNAseq.g16237.t1	GO:0007155	cell adhesion	1348	406	282.03	1.5e-07	Biological Processes	Pocillopora_meandrina_HIv1___Sc0000003	13620316	13620836	Pocillopora_meandrina_HIv1___Sc0000003	transcript	13621974	13629119	-1138	0.301187	Pocillopora tuahiniensis	lncRNA
Pocillopora_meandrina_HIv1___RNAseq.g16237.t1	GO:0007155	cell adhesion	1348	406	282.03	1.5e-07	Biological Processes	Pocillopora_meandrina_HIv1___Sc0000003	13620907	13621648	Pocillopora_meandrina_HIv1___Sc0000003	transcript	13621974	13629119	-326	0.301187	Pocillopora tuahiniensis	lncRNA
Pocillopora_meandrina_HIv1___RNAseq.g16237.t1	GO:0007155	cell adhesion	1348	406	282.03	1.5e-07	Biological Processes	Pocillopora_meandrina_HIv1___Sc0000003	13634152	13647583	Pocillopora_meandrina_HIv1___Sc0000003	transcript	13621974	13629119	-5033	0.301187	Pocillopora tuahiniensis	lncRNA
Pocillopora_meandrina_HIv1___RNAseq.g16237.t1	GO:0007155	cell adhesion	1348	406	282.03	1.5e-07	Biological Processes	Pocillopora_meandrina_HIv1___Sc0000003	13647634	13649065	Pocillopora_meandrina_HIv1___Sc0000003	transcript	13621974	13629119	-18515	0.301187	Pocillopora tuahiniensis	lncRNA
Pocillopora_meandrina_HIv1___RNAseq.g6308.t1	GO:0045087	innate immune response	778	205	162.77	0.00088	Biological Processes	Pocillopora_meandrina_HIv1___Sc0000040	1252788	1254445	Pocillopora_meandrina_HIv1___Sc0000040	transcript	1248400	1249723	-3065	0.263496	Pocillopora tuahiniensis	lncRNA
Pocillopora_meandrina_HIv1___RNAseq.g6308.t1	GO:0045087	innate immune response	778	205	162.77	0.00088	Biological Processes	Pocillopora_meandrina_HIv1___Sc0000040	1254824	1258240	Pocillopora_meandrina_HIv1___Sc0000040	transcript	1248400	1249723	-5101	0.263496	Pocillopora tuahiniensis	lncRNA
Pocillopora_meandrina_HIv1___RNAseq.g6308.t1	GO:0045087	innate immune response	778	205	162.77	0.00088	Biological Processes	Pocillopora_meandrina_HIv1___Sc0000040	1265430	1265911	Pocillopora_meandrina_HIv1___Sc0000040	transcript	1248400	1249723	-15707	0.263496	Pocillopora tuahiniensis	lncRNA
Pocillopora_meandrina_HIv1___TS.g23374.t1	GO:0045944	positive regulation of transcription by RNA polymer...	642	159	134.32	0.00207	Biological Processes	Pocillopora_meandrina_HIv1___Sc0000012	4206647	4206960	Pocillopora_meandrina_HIv1___Sc0000012	transcript	4208572	4225513	-1612	0.247664	Pocillopora tuahiniensis	lncRNA
Pocillopora_meandrina_HIv1___TS.g23374.t1	GO:0050728	negative regulation of inflammatory response	143	53	29.92	0.00013	Biological Processes	Pocillopora_meandrina_HIv1___Sc0000012	4206647	4206960	Pocillopora_meandrina_HIv1___Sc0000012	transcript	4208572	4225513	-1612	0.370629	Pocillopora tuahiniensis	lncRNA
Pocillopora_meandrina_HIv1___TS.g18910.t1	GO:0010628	positive regulation of gene expression	742	195	155.24	0.00669	Biological Processes	Pocillopora_meandrina_HIv1___Sc0000014	3656024	3658744	Pocillopora_meandrina_HIv1___Sc0000014	transcript	3647013	3653872	-2152	0.262803	Pocillopora tuahiniensis	lncRNA
Pocillopora_meandrina_HIv1___TS.g18910.t1	GO:0010628	positive regulation of gene expression	742	195	155.24	0.00669	Biological Processes	Pocillopora_meandrina_HIv1___Sc0000014	3656024	3658744	Pocillopora_meandrina_HIv1___Sc0000014	transcript	3647013	3653872	-2152	0.262803	Pocillopora tuahiniensis	lncRNA
Pocillopora_meandrina_HIv1___RNAseq.g29758.t1	GO:0007601	visual perception	186	55	38.92	0.00669	Biological Processes	Pocillopora_meandrina_HIv1___Sc0000038	719776	723112	Pocillopora_meandrina_HIv1___Sc0000038	transcript	727781	729649	-4669	0.295699	Pocillopora tuahiniensis	lncRNA
Pocillopora_meandrina_HIv1___RNAseq.g23149.t1	GO:0008045	motor neuron axon guidance	77	32	16.11	7e-06	Biological Processes	Pocillopora_meandrina_HIv1___Sc0000005	3423728	3424192	Pocillopora_meandrina_HIv1___Sc0000005	transcript	3427630	3428025	-3438	0.415584	Pocillopora tuahiniensis	lncRNA
Pocillopora_meandrina_HIv1___RNAseq.g15893.t1	GO:0007189	adenylate cyclase-activating G protein-coupled rece...	434	137	90.8	9.5e-05	Biological Processes	Pocillopora_meandrina_HIv1___Sc0000003	9223875	9224667	Pocillopora_meandrina_HIv1___Sc0000003	transcript	9213306	9223173	-702	0.315668	Pocillopora tuahiniensis	lncRNA
Pocillopora_meandrina_HIv1___RNAseq.g29039.t1	GO:0006313	transposition, DNA-mediated	144	45	30.13	0.00229	Biological Processes	Pocillopora_meandrina_HIv1___Sc0000017	1909939	1911082	Pocillopora_meandrina_HIv1___Sc0000017	transcript	1914061	1915480	-2979	0.3125	Pocillopora tuahiniensis	lncRNA
Pocillopora_meandrina_HIv1___RNAseq.g4809.t1	GO:0045944	positive regulation of transcription by RNA polymer...	642	159	134.32	0.00207	Biological Processes	Pocillopora_meandrina_HIv1___Sc0000015	9037965	9038292	Pocillopora_meandrina_HIv1___Sc0000015	transcript	9036080	9036844	-1121	0.247664	Pocillopora tuahiniensis	lncRNA
Pocillopora_meandrina_HIv1___RNAseq.g26086.t1	GO:0007189	adenylate cyclase-activating G protein-coupled rece...	434	137	90.8	9.5e-05	Biological Processes	Pocillopora_meandrina_HIv1___Sc0000014	2774780	2775032	Pocillopora_meandrina_HIv1___Sc0000014	transcript	2766058	2774235	-545	0.315668	Pocillopora tuahiniensis	lncRNA
Pocillopora_meandrina_HIv1___RNAseq.g9634.t1	GO:0045944	positive regulation of transcription by RNA polymer...	642	159	134.32	0.00207	Biological Processes	Pocillopora_meandrina_HIv1___Sc0000012	1407803	1408339	Pocillopora_meandrina_HIv1___Sc0000012	transcript	1415938	1416642	-7599	0.247664	Pocillopora tuahiniensis	lncRNA
Pocillopora_meandrina_HIv1___RNAseq.g29640.t1	GO:0007156	homophilic cell adhesion via plasma membrane adhesi...	280	98	58.58	1.3e-05	Biological Processes	Pocillopora_meandrina_HIv1___Sc0000017	8982807	8983452	Pocillopora_meandrina_HIv1___Sc0000017	transcript	8991659	8995539	-8207	0.35	Pocillopora tuahiniensis	lncRNA
Pocillopora_meandrina_HIv1___RNAseq.g29640.t1	GO:0007156	homophilic cell adhesion via plasma membrane adhesi...	280	98	58.58	1.3e-05	Biological Processes	Pocillopora_meandrina_HIv1___Sc0000017	8982807	8983452	Pocillopora_meandrina_HIv1___Sc0000017	transcript	8991659	8995539	-8207	0.35	Pocillopora tuahiniensis	lncRNA
Pocillopora_meandrina_HIv1___RNAseq.g29663.t1	GO:0007155	cell adhesion	1348	406	282.03	1.5e-07	Biological Processes	Pocillopora_meandrina_HIv1___Sc0000017	9273548	9273782	Pocillopora_meandrina_HIv1___Sc0000017	transcript	9265268	9266872	-6676	0.301187	Pocillopora tuahiniensis	lncRNA
Pocillopora_meandrina_HIv1___RNAseq.g22416.t1	GO:0000122	negative regulation of transcription by RNA polymer...	433	119	90.59	0.00059	Biological Processes	Pocillopora_meandrina_HIv1___Sc0000000	17514893	17515881	Pocillopora_meandrina_HIv1___Sc0000000	transcript	17519668	17523915	-3787	0.274827	Pocillopora tuahiniensis	lncRNA
Pocillopora_meandrina_HIv1___RNAseq.g22416.t1	GO:0000122	negative regulation of transcription by RNA polymer...	433	119	90.59	0.00059	Biological Processes	Pocillopora_meandrina_HIv1___Sc0000000	17516553	17517506	Pocillopora_meandrina_HIv1___Sc0000000	transcript	17519668	17523915	-2162	0.274827	Pocillopora tuahiniensis	lncRNA
Pocillopora_meandrina_HIv1___RNAseq.g17104.t1	GO:0050728	negative regulation of inflammatory response	143	53	29.92	0.00013	Biological Processes	Pocillopora_meandrina_HIv1___Sc0000036	202381	203734	Pocillopora_meandrina_HIv1___Sc0000036	transcript	204804	205175	-1070	0.370629	Pocillopora tuahiniensis	lncRNA
Pocillopora_meandrina_HIv1___RNAseq.g17104.t1	GO:0050728	negative regulation of inflammatory response	143	53	29.92	0.00013	Biological Processes	Pocillopora_meandrina_HIv1___Sc0000036	202381	203734	Pocillopora_meandrina_HIv1___Sc0000036	transcript	204804	205175	-1070	0.370629	Pocillopora tuahiniensis	lncRNA
Pocillopora_meandrina_HIv1___RNAseq.g30046.t1	GO:0045944	positive regulation of transcription by RNA polymer...	642	159	134.32	0.00207	Biological Processes	Pocillopora_meandrina_HIv1___Sc0000032	779169	779522	Pocillopora_meandrina_HIv1___Sc0000032	transcript	782621	787296	-3099	0.247664	Pocillopora tuahiniensis	lncRNA
Pocillopora_meandrina_HIv1___RNAseq.g30046.t1	GO:0045944	positive regulation of transcription by RNA polymer...	642	159	134.32	0.00207	Biological Processes	Pocillopora_meandrina_HIv1___Sc0000032	788258	788522	Pocillopora_meandrina_HIv1___Sc0000032	transcript	782621	787296	-962	0.247664	Pocillopora tuahiniensis	lncRNA
Pocillopora_meandrina_HIv1___RNAseq.g17267.t1	GO:0007155	cell adhesion	1348	406	282.03	1.5e-07	Biological Processes	Pocillopora_meandrina_HIv1___Sc0000036	2021740	2024738	Pocillopora_meandrina_HIv1___Sc0000036	transcript	2025485	2028498	-747	0.301187	Pocillopora tuahiniensis	lncRNA
Pocillopora_meandrina_HIv1___RNAseq.g17267.t1	GO:0007155	cell adhesion	1348	406	282.03	1.5e-07	Biological Processes	Pocillopora_meandrina_HIv1___Sc0000036	2030414	2030712	Pocillopora_meandrina_HIv1___Sc0000036	transcript	2025485	2028498	-1916	0.301187	Pocillopora tuahiniensis	lncRNA
Pocillopora_meandrina_HIv1___RNAseq.g18883.t1	GO:0007155	cell adhesion	1348	406	282.03	1.5e-07	Biological Processes	Pocillopora_meandrina_HIv1___Sc0000001	3486472	3486936	Pocillopora_meandrina_HIv1___Sc0000001	transcript	3479477	3484815	-1657	0.301187	Pocillopora tuahiniensis	lncRNA
Pocillopora_meandrina_HIv1___RNAseq.g18883.t1	GO:0045944	positive regulation of transcription by RNA polymer...	642	159	134.32	0.00207	Biological Processes	Pocillopora_meandrina_HIv1___Sc0000001	3486472	3486936	Pocillopora_meandrina_HIv1___Sc0000001	transcript	3479477	3484815	-1657	0.247664	Pocillopora tuahiniensis	lncRNA
Pocillopora_meandrina_HIv1___RNAseq.g10256.t1	GO:0007155	cell adhesion	1348	406	282.03	1.5e-07	Biological Processes	Pocillopora_meandrina_HIv1___Sc0000029	510609	513518	Pocillopora_meandrina_HIv1___Sc0000029	transcript	506421	509280	-1329	0.301187	Pocillopora tuahiniensis	lncRNA
Pocillopora_meandrina_HIv1___RNAseq.g26584.t1	GO:0045944	positive regulation of transcription by RNA polymer...	642	159	134.32	0.00207	Biological Processes	Pocillopora_meandrina_HIv1___Sc0000014	8635213	8635844	Pocillopora_meandrina_HIv1___Sc0000014	transcript	8631351	8632610	-2603	0.247664	Pocillopora tuahiniensis	lncRNA
Pocillopora_meandrina_HIv1___RNAseq.28787_t	GO:0000122	negative regulation of transcription by RNA polymer...	433	119	90.59	0.00059	Biological Processes	Pocillopora_meandrina_HIv1___Sc0000037	976547	976821	Pocillopora_meandrina_HIv1___Sc0000037	transcript	974459	976141	-406	0.274827	Pocillopora tuahiniensis	lncRNA
Pocillopora_meandrina_HIv1___TS.g25315.t1	GO:0006313	transposition, DNA-mediated	144	45	30.13	0.00229	Biological Processes	Pocillopora_meandrina_HIv1___Sc0000033	1770008	1770466	Pocillopora_meandrina_HIv1___Sc0000033	transcript	1752654	1754713	-15295	0.3125	Pocillopora tuahiniensis	lncRNA
Pocillopora_meandrina_HIv1___TS.g25315.t1	GO:0006313	transposition, DNA-mediated	144	45	30.13	0.00229	Biological Processes	Pocillopora_meandrina_HIv1___Sc0000033	1775406	1776251	Pocillopora_meandrina_HIv1___Sc0000033	transcript	1752654	1754713	-20693	0.3125	Pocillopora tuahiniensis	lncRNA
Pocillopora_meandrina_HIv1___RNAseq.g24345.t1	GO:0010628	positive regulation of gene expression	742	195	155.24	0.00669	Biological Processes	Pocillopora_meandrina_HIv1___Sc0000004	2460700	2462423	Pocillopora_meandrina_HIv1___Sc0000004	transcript	2464171	2472855	-1748	0.262803	Pocillopora tuahiniensis	lncRNA
Pocillopora_meandrina_HIv1___RNAseq.g24345.t1	GO:0010628	positive regulation of gene expression	742	195	155.24	0.00669	Biological Processes	Pocillopora_meandrina_HIv1___Sc0000004	2460778	2462423	Pocillopora_meandrina_HIv1___Sc0000004	transcript	2464171	2472855	-1748	0.262803	Pocillopora tuahiniensis	lncRNA
Pocillopora_meandrina_HIv1___RNAseq.g24345.t1	GO:0010628	positive regulation of gene expression	742	195	155.24	0.00669	Biological Processes	Pocillopora_meandrina_HIv1___Sc0000004	2463347	2464136	Pocillopora_meandrina_HIv1___Sc0000004	transcript	2464171	2472855	-35	0.262803	Pocillopora tuahiniensis	lncRNA
Pocillopora_meandrina_HIv1___RNAseq.g27708.t1	GO:0007155	cell adhesion	1348	406	282.03	1.5e-07	Biological Processes	Pocillopora_meandrina_HIv1___Sc0000006	10069145	10069378	Pocillopora_meandrina_HIv1___Sc0000006	transcript	10073648	10078581	-4270	0.301187	Pocillopora tuahiniensis	lncRNA
Pocillopora_meandrina_HIv1___TS.g19484.t1	GO:0007189	adenylate cyclase-activating G protein-coupled rece...	434	137	90.8	9.5e-05	Biological Processes	Pocillopora_meandrina_HIv1___xfSc0000001	133654	134682	Pocillopora_meandrina_HIv1___xfSc0000001	transcript	75950	83332	-50322	0.315668	Pocillopora tuahiniensis	lncRNA
Pocillopora_meandrina_HIv1___TS.g19484.t1	GO:0007189	adenylate cyclase-activating G protein-coupled rece...	434	137	90.8	9.5e-05	Biological Processes	Pocillopora_meandrina_HIv1___xfSc0000001	143573	143853	Pocillopora_meandrina_HIv1___xfSc0000001	transcript	75950	83332	-60241	0.315668	Pocillopora tuahiniensis	lncRNA
Pocillopora_meandrina_HIv1___TS.g19484.t1	GO:0007189	adenylate cyclase-activating G protein-coupled rece...	434	137	90.8	9.5e-05	Biological Processes	Pocillopora_meandrina_HIv1___xfSc0000001	155524	155728	Pocillopora_meandrina_HIv1___xfSc0000001	transcript	75950	83332	-72192	0.315668	Pocillopora tuahiniensis	lncRNA
Pocillopora_meandrina_HIv1___TS.g19484.t1	GO:0007189	adenylate cyclase-activating G protein-coupled rece...	434	137	90.8	9.5e-05	Biological Processes	Pocillopora_meandrina_HIv1___xfSc0000001	164121	164431	Pocillopora_meandrina_HIv1___xfSc0000001	transcript	75950	83332	-80789	0.315668	Pocillopora tuahiniensis	lncRNA
Pocillopora_meandrina_HIv1___TS.g19484.t1	GO:0007189	adenylate cyclase-activating G protein-coupled rece...	434	137	90.8	9.5e-05	Biological Processes	Pocillopora_meandrina_HIv1___xfSc0000001	165241	167485	Pocillopora_meandrina_HIv1___xfSc0000001	transcript	75950	83332	-81909	0.315668	Pocillopora tuahiniensis	lncRNA
Pocillopora_meandrina_HIv1___TS.g19484.t1	GO:0007189	adenylate cyclase-activating G protein-coupled rece...	434	137	90.8	9.5e-05	Biological Processes	Pocillopora_meandrina_HIv1___xfSc0000001	168022	169231	Pocillopora_meandrina_HIv1___xfSc0000001	transcript	75950	83332	-84690	0.315668	Pocillopora tuahiniensis	lncRNA
Pocillopora_meandrina_HIv1___RNAseq.g11731.t1	GO:0007155	cell adhesion	1348	406	282.03	1.5e-07	Biological Processes	Pocillopora_meandrina_HIv1___Sc0000016	8284708	8285123	Pocillopora_meandrina_HIv1___Sc0000016	transcript	8296367	8301865	-11244	0.301187	Pocillopora tuahiniensis	lncRNA
Pocillopora_meandrina_HIv1___RNAseq.g11731.t1	GO:0007155	cell adhesion	1348	406	282.03	1.5e-07	Biological Processes	Pocillopora_meandrina_HIv1___Sc0000016	8286638	8290871	Pocillopora_meandrina_HIv1___Sc0000016	transcript	8296367	8301865	-5496	0.301187	Pocillopora tuahiniensis	lncRNA
Pocillopora_meandrina_HIv1___RNAseq.g11731.t1	GO:0007155	cell adhesion	1348	406	282.03	1.5e-07	Biological Processes	Pocillopora_meandrina_HIv1___Sc0000016	8300154	8313662	Pocillopora_meandrina_HIv1___Sc0000016	transcript	8296367	8301865	1711	0.301187	Pocillopora tuahiniensis	lncRNA
Pocillopora_meandrina_HIv1___RNAseq.g11731.t1	GO:0007155	cell adhesion	1348	406	282.03	1.5e-07	Biological Processes	Pocillopora_meandrina_HIv1___Sc0000016	8302722	8303430	Pocillopora_meandrina_HIv1___Sc0000016	transcript	8296367	8301865	-857	0.301187	Pocillopora tuahiniensis	lncRNA
Pocillopora_meandrina_HIv1___RNAseq.g11731.t1	GO:0007155	cell adhesion	1348	406	282.03	1.5e-07	Biological Processes	Pocillopora_meandrina_HIv1___Sc0000016	8308084	8309646	Pocillopora_meandrina_HIv1___Sc0000016	transcript	8296367	8301865	-6219	0.301187	Pocillopora tuahiniensis	lncRNA
Pocillopora_meandrina_HIv1___RNAseq.g16485.t1	GO:0032088	negative regulation of NF-kappaB transcription fact...	105	34	21.97	0.00398	Biological Processes	Pocillopora_meandrina_HIv1___Sc0000003	17713048	17713650	Pocillopora_meandrina_HIv1___Sc0000003	transcript	17732726	17732986	-19076	0.32381	Pocillopora tuahiniensis	lncRNA
Pocillopora_meandrina_HIv1___RNAseq.g16485.t1	GO:0032088	negative regulation of NF-kappaB transcription fact...	105	34	21.97	0.00398	Biological Processes	Pocillopora_meandrina_HIv1___Sc0000003	17713048	17713956	Pocillopora_meandrina_HIv1___Sc0000003	transcript	17732726	17732986	-18770	0.32381	Pocillopora tuahiniensis	lncRNA
Pocillopora_meandrina_HIv1___RNAseq.g16485.t1	GO:0032088	negative regulation of NF-kappaB transcription fact...	105	34	21.97	0.00398	Biological Processes	Pocillopora_meandrina_HIv1___Sc0000003	17713076	17713956	Pocillopora_meandrina_HIv1___Sc0000003	transcript	17732726	17732986	-18770	0.32381	Pocillopora tuahiniensis	lncRNA
Pocillopora_meandrina_HIv1___RNAseq.g16485.t1	GO:0032088	negative regulation of NF-kappaB transcription fact...	105	34	21.97	0.00398	Biological Processes	Pocillopora_meandrina_HIv1___Sc0000003	17714880	17726797	Pocillopora_meandrina_HIv1___Sc0000003	transcript	17732726	17732986	-5929	0.32381	Pocillopora tuahiniensis	lncRNA
Pocillopora_meandrina_HIv1___RNAseq.g16485.t1	GO:0032088	negative regulation of NF-kappaB transcription fact...	105	34	21.97	0.00398	Biological Processes	Pocillopora_meandrina_HIv1___Sc0000003	17718743	17726797	Pocillopora_meandrina_HIv1___Sc0000003	transcript	17732726	17732986	-5929	0.32381	Pocillopora tuahiniensis	lncRNA
Pocillopora_meandrina_HIv1___RNAseq.g16485.t1	GO:0032715	negative regulation of interleukin-6 production	68	26	14.23	0.0008	Biological Processes	Pocillopora_meandrina_HIv1___Sc0000003	17713048	17713650	Pocillopora_meandrina_HIv1___Sc0000003	transcript	17732726	17732986	-19076	0.382353	Pocillopora tuahiniensis	lncRNA
Pocillopora_meandrina_HIv1___RNAseq.g16485.t1	GO:0032715	negative regulation of interleukin-6 production	68	26	14.23	0.0008	Biological Processes	Pocillopora_meandrina_HIv1___Sc0000003	17713048	17713956	Pocillopora_meandrina_HIv1___Sc0000003	transcript	17732726	17732986	-18770	0.382353	Pocillopora tuahiniensis	lncRNA
Pocillopora_meandrina_HIv1___RNAseq.g16485.t1	GO:0032715	negative regulation of interleukin-6 production	68	26	14.23	0.0008	Biological Processes	Pocillopora_meandrina_HIv1___Sc0000003	17713076	17713956	Pocillopora_meandrina_HIv1___Sc0000003	transcript	17732726	17732986	-18770	0.382353	Pocillopora tuahiniensis	lncRNA
Pocillopora_meandrina_HIv1___RNAseq.g16485.t1	GO:0032715	negative regulation of interleukin-6 production	68	26	14.23	0.0008	Biological Processes	Pocillopora_meandrina_HIv1___Sc0000003	17714880	17726797	Pocillopora_meandrina_HIv1___Sc0000003	transcript	17732726	17732986	-5929	0.382353	Pocillopora tuahiniensis	lncRNA
Pocillopora_meandrina_HIv1___RNAseq.g16485.t1	GO:0032715	negative regulation of interleukin-6 production	68	26	14.23	0.0008	Biological Processes	Pocillopora_meandrina_HIv1___Sc0000003	17718743	17726797	Pocillopora_meandrina_HIv1___Sc0000003	transcript	17732726	17732986	-5929	0.382353	Pocillopora tuahiniensis	lncRNA
Pocillopora_meandrina_HIv1___RNAseq.g16485.t1	GO:0043124	negative regulation of I-kappaB kinase/NF-kappaB si...	69	26	14.44	0.00103	Biological Processes	Pocillopora_meandrina_HIv1___Sc0000003	17713048	17713650	Pocillopora_meandrina_HIv1___Sc0000003	transcript	17732726	17732986	-19076	0.376812	Pocillopora tuahiniensis	lncRNA
Pocillopora_meandrina_HIv1___RNAseq.g16485.t1	GO:0043124	negative regulation of I-kappaB kinase/NF-kappaB si...	69	26	14.44	0.00103	Biological Processes	Pocillopora_meandrina_HIv1___Sc0000003	17713048	17713956	Pocillopora_meandrina_HIv1___Sc0000003	transcript	17732726	17732986	-18770	0.376812	Pocillopora tuahiniensis	lncRNA
Pocillopora_meandrina_HIv1___RNAseq.g16485.t1	GO:0043124	negative regulation of I-kappaB kinase/NF-kappaB si...	69	26	14.44	0.00103	Biological Processes	Pocillopora_meandrina_HIv1___Sc0000003	17713076	17713956	Pocillopora_meandrina_HIv1___Sc0000003	transcript	17732726	17732986	-18770	0.376812	Pocillopora tuahiniensis	lncRNA
Pocillopora_meandrina_HIv1___RNAseq.g16485.t1	GO:0043124	negative regulation of I-kappaB kinase/NF-kappaB si...	69	26	14.44	0.00103	Biological Processes	Pocillopora_meandrina_HIv1___Sc0000003	17714880	17726797	Pocillopora_meandrina_HIv1___Sc0000003	transcript	17732726	17732986	-5929	0.376812	Pocillopora tuahiniensis	lncRNA
Pocillopora_meandrina_HIv1___RNAseq.g16485.t1	GO:0043124	negative regulation of I-kappaB kinase/NF-kappaB si...	69	26	14.44	0.00103	Biological Processes	Pocillopora_meandrina_HIv1___Sc0000003	17718743	17726797	Pocillopora_meandrina_HIv1___Sc0000003	transcript	17732726	17732986	-5929	0.376812	Pocillopora tuahiniensis	lncRNA
Pocillopora_meandrina_HIv1___RNAseq.g16485.t1	GO:0050728	negative regulation of inflammatory response	143	53	29.92	0.00013	Biological Processes	Pocillopora_meandrina_HIv1___Sc0000003	17713048	17713650	Pocillopora_meandrina_HIv1___Sc0000003	transcript	17732726	17732986	-19076	0.370629	Pocillopora tuahiniensis	lncRNA
Pocillopora_meandrina_HIv1___RNAseq.g16485.t1	GO:0050728	negative regulation of inflammatory response	143	53	29.92	0.00013	Biological Processes	Pocillopora_meandrina_HIv1___Sc0000003	17713048	17713956	Pocillopora_meandrina_HIv1___Sc0000003	transcript	17732726	17732986	-18770	0.370629	Pocillopora tuahiniensis	lncRNA
Pocillopora_meandrina_HIv1___RNAseq.g16485.t1	GO:0050728	negative regulation of inflammatory response	143	53	29.92	0.00013	Biological Processes	Pocillopora_meandrina_HIv1___Sc0000003	17713076	17713956	Pocillopora_meandrina_HIv1___Sc0000003	transcript	17732726	17732986	-18770	0.370629	Pocillopora tuahiniensis	lncRNA
Pocillopora_meandrina_HIv1___RNAseq.g16485.t1	GO:0050728	negative regulation of inflammatory response	143	53	29.92	0.00013	Biological Processes	Pocillopora_meandrina_HIv1___Sc0000003	17714880	17726797	Pocillopora_meandrina_HIv1___Sc0000003	transcript	17732726	17732986	-5929	0.370629	Pocillopora tuahiniensis	lncRNA
Pocillopora_meandrina_HIv1___RNAseq.g16485.t1	GO:0050728	negative regulation of inflammatory response	143	53	29.92	0.00013	Biological Processes	Pocillopora_meandrina_HIv1___Sc0000003	17718743	17726797	Pocillopora_meandrina_HIv1___Sc0000003	transcript	17732726	17732986	-5929	0.370629	Pocillopora tuahiniensis	lncRNA
Pocillopora_meandrina_HIv1___RNAseq.g16485.t1	GO:1901223	negative regulation of NIK/NF-kappaB signaling	67	28	14.02	8.7e-05	Biological Processes	Pocillopora_meandrina_HIv1___Sc0000003	17713048	17713650	Pocillopora_meandrina_HIv1___Sc0000003	transcript	17732726	17732986	-19076	0.41791	Pocillopora tuahiniensis	lncRNA
Pocillopora_meandrina_HIv1___RNAseq.g16485.t1	GO:1901223	negative regulation of NIK/NF-kappaB signaling	67	28	14.02	8.7e-05	Biological Processes	Pocillopora_meandrina_HIv1___Sc0000003	17713048	17713956	Pocillopora_meandrina_HIv1___Sc0000003	transcript	17732726	17732986	-18770	0.41791	Pocillopora tuahiniensis	lncRNA
Pocillopora_meandrina_HIv1___RNAseq.g16485.t1	GO:1901223	negative regulation of NIK/NF-kappaB signaling	67	28	14.02	8.7e-05	Biological Processes	Pocillopora_meandrina_HIv1___Sc0000003	17713076	17713956	Pocillopora_meandrina_HIv1___Sc0000003	transcript	17732726	17732986	-18770	0.41791	Pocillopora tuahiniensis	lncRNA
Pocillopora_meandrina_HIv1___RNAseq.g16485.t1	GO:1901223	negative regulation of NIK/NF-kappaB signaling	67	28	14.02	8.7e-05	Biological Processes	Pocillopora_meandrina_HIv1___Sc0000003	17714880	17726797	Pocillopora_meandrina_HIv1___Sc0000003	transcript	17732726	17732986	-5929	0.41791	Pocillopora tuahiniensis	lncRNA
Pocillopora_meandrina_HIv1___RNAseq.g16485.t1	GO:1901223	negative regulation of NIK/NF-kappaB signaling	67	28	14.02	8.7e-05	Biological Processes	Pocillopora_meandrina_HIv1___Sc0000003	17718743	17726797	Pocillopora_meandrina_HIv1___Sc0000003	transcript	17732726	17732986	-5929	0.41791	Pocillopora tuahiniensis	lncRNA
Pocillopora_meandrina_HIv1___RNAseq.g15917.t1	GO:0045944	positive regulation of transcription by RNA polymer...	642	159	134.32	0.00207	Biological Processes	Pocillopora_meandrina_HIv1___Sc0000003	9524813	9527256	Pocillopora_meandrina_HIv1___Sc0000003	transcript	9527757	9533137	-501	0.247664	Pocillopora tuahiniensis	lncRNA
Pocillopora_meandrina_HIv1___RNAseq.g13583.t1	GO:0007156	homophilic cell adhesion via plasma membrane adhesi...	280	98	58.58	1.3e-05	Biological Processes	Pocillopora_meandrina_HIv1___Sc0000010	9114402	9114737	Pocillopora_meandrina_HIv1___Sc0000010	transcript	9105770	9108604	-5798	0.35	Pocillopora tuahiniensis	lncRNA
Pocillopora_meandrina_HIv1___RNAseq.g15557.t2	GO:0007155	cell adhesion	1348	406	282.03	1.5e-07	Biological Processes	Pocillopora_meandrina_HIv1___Sc0000003	5202755	5202960	Pocillopora_meandrina_HIv1___Sc0000003	transcript	5210045	5230371	-7085	0.301187	Pocillopora tuahiniensis	lncRNA
Pocillopora_meandrina_HIv1___RNAseq.g15557.t2	GO:0007155	cell adhesion	1348	406	282.03	1.5e-07	Biological Processes	Pocillopora_meandrina_HIv1___Sc0000003	5204689	5204895	Pocillopora_meandrina_HIv1___Sc0000003	transcript	5210045	5230371	-5150	0.301187	Pocillopora tuahiniensis	lncRNA
Pocillopora_meandrina_HIv1___RNAseq.g15557.t2	GO:0007155	cell adhesion	1348	406	282.03	1.5e-07	Biological Processes	Pocillopora_meandrina_HIv1___Sc0000003	5205161	5206502	Pocillopora_meandrina_HIv1___Sc0000003	transcript	5210045	5230371	-3543	0.301187	Pocillopora tuahiniensis	lncRNA
Pocillopora_meandrina_HIv1___RNAseq.g15557.t2	GO:0007155	cell adhesion	1348	406	282.03	1.5e-07	Biological Processes	Pocillopora_meandrina_HIv1___Sc0000003	5207213	5208563	Pocillopora_meandrina_HIv1___Sc0000003	transcript	5210045	5230371	-1482	0.301187	Pocillopora tuahiniensis	lncRNA
Pocillopora_meandrina_HIv1___TS.g9137.t1a	GO:0007155	cell adhesion	1348	406	282.03	1.5e-07	Biological Processes	Pocillopora_meandrina_HIv1___Sc0000030	3477799	3478405	Pocillopora_meandrina_HIv1___Sc0000030	transcript	3483082	3516557	-4677	0.301187	Pocillopora tuahiniensis	lncRNA
Pocillopora_meandrina_HIv1___TS.g9137.t1a	GO:0007155	cell adhesion	1348	406	282.03	1.5e-07	Biological Processes	Pocillopora_meandrina_HIv1___Sc0000030	3479125	3479866	Pocillopora_meandrina_HIv1___Sc0000030	transcript	3483082	3516557	-3216	0.301187	Pocillopora tuahiniensis	lncRNA
Pocillopora_meandrina_HIv1___RNAseq.g2515.t2	GO:0007156	homophilic cell adhesion via plasma membrane adhesi...	280	98	58.58	1.3e-05	Biological Processes	Pocillopora_meandrina_HIv1___Sc0000008	9354877	9356082	Pocillopora_meandrina_HIv1___Sc0000008	transcript	9336675	9353597	-1280	0.35	Pocillopora tuahiniensis	lncRNA
Pocillopora_meandrina_HIv1___RNAseq.g18385.t1	GO:0000122	negative regulation of transcription by RNA polymer...	433	119	90.59	0.00059	Biological Processes	Pocillopora_meandrina_HIv1___Sc0000019	6199983	6200419	Pocillopora_meandrina_HIv1___Sc0000019	transcript	6188615	6195042	-4941	0.274827	Pocillopora tuahiniensis	lncRNA
Pocillopora_meandrina_HIv1___RNAseq.g18385.t1	GO:0007601	visual perception	186	55	38.92	0.00669	Biological Processes	Pocillopora_meandrina_HIv1___Sc0000019	6199983	6200419	Pocillopora_meandrina_HIv1___Sc0000019	transcript	6188615	6195042	-4941	0.295699	Pocillopora tuahiniensis	lncRNA
Pocillopora_meandrina_HIv1___TS.g534.t1	GO:0007189	adenylate cyclase-activating G protein-coupled rece...	434	137	90.8	9.5e-05	Biological Processes	Pocillopora_meandrina_HIv1___Sc0000002	4302488	4302713	Pocillopora_meandrina_HIv1___Sc0000002	transcript	4305414	4309329	-2701	0.315668	Pocillopora tuahiniensis	lncRNA
Pocillopora_meandrina_HIv1___TS.g10084.t1	GO:0000122	negative regulation of transcription by RNA polymer...	433	119	90.59	0.00059	Biological Processes	Pocillopora_meandrina_HIv1___xfSc0000003	146620	147199	Pocillopora_meandrina_HIv1___xfSc0000003	transcript	130433	139626	-6994	0.274827	Pocillopora tuahiniensis	lncRNA
Pocillopora_meandrina_HIv1___RNAseq.g967.t1a	GO:0032731	positive regulation of interleukin-1 beta productio...	72	31	15.06	1.8e-05	Biological Processes	Pocillopora_meandrina_HIv1___Sc0000028	2362115	2363896	Pocillopora_meandrina_HIv1___Sc0000028	transcript	2363914	2366940	-18	0.430556	Pocillopora tuahiniensis	lncRNA
Pocillopora_meandrina_HIv1___RNAseq.g967.t1a	GO:0045087	innate immune response	778	205	162.77	0.00088	Biological Processes	Pocillopora_meandrina_HIv1___Sc0000028	2362115	2363896	Pocillopora_meandrina_HIv1___Sc0000028	transcript	2363914	2366940	-18	0.263496	Pocillopora tuahiniensis	lncRNA
Pocillopora_meandrina_HIv1___RNAseq.g967.t1a	GO:0045944	positive regulation of transcription by RNA polymer...	642	159	134.32	0.00207	Biological Processes	Pocillopora_meandrina_HIv1___Sc0000028	2362115	2363896	Pocillopora_meandrina_HIv1___Sc0000028	transcript	2363914	2366940	-18	0.247664	Pocillopora tuahiniensis	lncRNA
Pocillopora_meandrina_HIv1___RNAseq.g967.t1a	GO:0050728	negative regulation of inflammatory response	143	53	29.92	0.00013	Biological Processes	Pocillopora_meandrina_HIv1___Sc0000028	2362115	2363896	Pocillopora_meandrina_HIv1___Sc0000028	transcript	2363914	2366940	-18	0.370629	Pocillopora tuahiniensis	lncRNA
Pocillopora_meandrina_HIv1___RNAseq.g967.t1a	GO:1901223	negative regulation of NIK/NF-kappaB signaling	67	28	14.02	8.7e-05	Biological Processes	Pocillopora_meandrina_HIv1___Sc0000028	2362115	2363896	Pocillopora_meandrina_HIv1___Sc0000028	transcript	2363914	2366940	-18	0.41791	Pocillopora tuahiniensis	lncRNA
Pocillopora_meandrina_HIv1___RNAseq.g15932.t1	GO:0045087	innate immune response	778	205	162.77	0.00088	Biological Processes	Pocillopora_meandrina_HIv1___Sc0000003	9655366	9659665	Pocillopora_meandrina_HIv1___Sc0000003	transcript	9653032	9653934	-1432	0.263496	Pocillopora tuahiniensis	lncRNA
Pocillopora_meandrina_HIv1___RNAseq.g20867.t1	GO:0007601	visual perception	186	55	38.92	0.00669	Biological Processes	Pocillopora_meandrina_HIv1___Sc0000037	2640249	2640642	Pocillopora_meandrina_HIv1___Sc0000037	transcript	2656092	2657183	-15450	0.295699	Pocillopora tuahiniensis	lncRNA
Pocillopora_meandrina_HIv1___RNAseq.g20867.t1	GO:0007601	visual perception	186	55	38.92	0.00669	Biological Processes	Pocillopora_meandrina_HIv1___Sc0000037	2640902	2641888	Pocillopora_meandrina_HIv1___Sc0000037	transcript	2656092	2657183	-14204	0.295699	Pocillopora tuahiniensis	lncRNA
Pocillopora_meandrina_HIv1___RNAseq.g20867.t1	GO:0007601	visual perception	186	55	38.92	0.00669	Biological Processes	Pocillopora_meandrina_HIv1___Sc0000037	2642125	2643835	Pocillopora_meandrina_HIv1___Sc0000037	transcript	2656092	2657183	-12257	0.295699	Pocillopora tuahiniensis	lncRNA
Pocillopora_meandrina_HIv1___RNAseq.g20867.t1	GO:0007601	visual perception	186	55	38.92	0.00669	Biological Processes	Pocillopora_meandrina_HIv1___Sc0000037	2647196	2647445	Pocillopora_meandrina_HIv1___Sc0000037	transcript	2656092	2657183	-8647	0.295699	Pocillopora tuahiniensis	lncRNA
Pocillopora_meandrina_HIv1___RNAseq.g20867.t1	GO:0007601	visual perception	186	55	38.92	0.00669	Biological Processes	Pocillopora_meandrina_HIv1___Sc0000037	2652329	2652613	Pocillopora_meandrina_HIv1___Sc0000037	transcript	2656092	2657183	-3479	0.295699	Pocillopora tuahiniensis	lncRNA
Pocillopora_meandrina_HIv1___RNAseq.g20867.t1	GO:0007601	visual perception	186	55	38.92	0.00669	Biological Processes	Pocillopora_meandrina_HIv1___Sc0000037	2666506	2667284	Pocillopora_meandrina_HIv1___Sc0000037	transcript	2656092	2657183	-9323	0.295699	Pocillopora tuahiniensis	lncRNA
Pocillopora_meandrina_HIv1___RNAseq.g20867.t1	GO:0007601	visual perception	186	55	38.92	0.00669	Biological Processes	Pocillopora_meandrina_HIv1___Sc0000037	2670769	2671063	Pocillopora_meandrina_HIv1___Sc0000037	transcript	2656092	2657183	-13586	0.295699	Pocillopora tuahiniensis	lncRNA
Pocillopora_meandrina_HIv1___RNAseq.g20867.t1	GO:0007601	visual perception	186	55	38.92	0.00669	Biological Processes	Pocillopora_meandrina_HIv1___Sc0000037	2676886	2677102	Pocillopora_meandrina_HIv1___Sc0000037	transcript	2656092	2657183	-19703	0.295699	Pocillopora tuahiniensis	lncRNA
Pocillopora_meandrina_HIv1___RNAseq.g29819.t1	GO:0045944	positive regulation of transcription by RNA polymer...	642	159	134.32	0.00207	Biological Processes	Pocillopora_meandrina_HIv1___Sc0000038	1352818	1353492	Pocillopora_meandrina_HIv1___Sc0000038	transcript	1354997	1368095	-1505	0.247664	Pocillopora tuahiniensis	lncRNA
Pocillopora_meandrina_HIv1___TS.g12592.t1	GO:0007155	cell adhesion	1348	406	282.03	1.5e-07	Biological Processes	Pocillopora_meandrina_HIv1___Sc0000004	6949474	6949720	Pocillopora_meandrina_HIv1___Sc0000004	transcript	6979245	6988857	-29525	0.301187	Pocillopora tuahiniensis	lncRNA
Pocillopora_meandrina_HIv1___TS.g12592.t1	GO:0007155	cell adhesion	1348	406	282.03	1.5e-07	Biological Processes	Pocillopora_meandrina_HIv1___Sc0000004	6960048	6960628	Pocillopora_meandrina_HIv1___Sc0000004	transcript	6979245	6988857	-18617	0.301187	Pocillopora tuahiniensis	lncRNA
Pocillopora_meandrina_HIv1___TS.g12592.t1	GO:0007155	cell adhesion	1348	406	282.03	1.5e-07	Biological Processes	Pocillopora_meandrina_HIv1___Sc0000004	6969568	6969861	Pocillopora_meandrina_HIv1___Sc0000004	transcript	6979245	6988857	-9384	0.301187	Pocillopora tuahiniensis	lncRNA
Pocillopora_meandrina_HIv1___TS.g7857.t1	GO:0007156	homophilic cell adhesion via plasma membrane adhesi...	280	98	58.58	1.3e-05	Biological Processes	Pocillopora_meandrina_HIv1___Sc0000016	8567892	8577769	Pocillopora_meandrina_HIv1___Sc0000016	transcript	8581636	8587852	-3867	0.35	Pocillopora tuahiniensis	lncRNA
Pocillopora_meandrina_HIv1___RNAseq.g1909.t1	GO:0045944	positive regulation of transcription by RNA polymer...	642	159	134.32	0.00207	Biological Processes	Pocillopora_meandrina_HIv1___Sc0000008	2933829	2934070	Pocillopora_meandrina_HIv1___Sc0000008	transcript	2924189	2926711	-7118	0.247664	Pocillopora tuahiniensis	lncRNA
Pocillopora_meandrina_HIv1___RNAseq.g1909.t1	GO:0045944	positive regulation of transcription by RNA polymer...	642	159	134.32	0.00207	Biological Processes	Pocillopora_meandrina_HIv1___Sc0000008	2935989	2936236	Pocillopora_meandrina_HIv1___Sc0000008	transcript	2924189	2926711	-9278	0.247664	Pocillopora tuahiniensis	lncRNA
Pocillopora_meandrina_HIv1___RNAseq.g1909.t1	GO:0045944	positive regulation of transcription by RNA polymer...	642	159	134.32	0.00207	Biological Processes	Pocillopora_meandrina_HIv1___Sc0000008	2936455	2936675	Pocillopora_meandrina_HIv1___Sc0000008	transcript	2924189	2926711	-9744	0.247664	Pocillopora tuahiniensis	lncRNA
Pocillopora_meandrina_HIv1___RNAseq.g14168.t1	GO:0032088	negative regulation of NF-kappaB transcription fact...	105	34	21.97	0.00398	Biological Processes	Pocillopora_meandrina_HIv1___Sc0000027	3804329	3834703	Pocillopora_meandrina_HIv1___Sc0000027	transcript	3800190	3802880	-1449	0.32381	Pocillopora tuahiniensis	lncRNA
Pocillopora_meandrina_HIv1___RNAseq.g14168.t1	GO:0032715	negative regulation of interleukin-6 production	68	26	14.23	0.0008	Biological Processes	Pocillopora_meandrina_HIv1___Sc0000027	3804329	3834703	Pocillopora_meandrina_HIv1___Sc0000027	transcript	3800190	3802880	-1449	0.382353	Pocillopora tuahiniensis	lncRNA
Pocillopora_meandrina_HIv1___RNAseq.g14168.t1	GO:0032731	positive regulation of interleukin-1 beta productio...	72	31	15.06	1.8e-05	Biological Processes	Pocillopora_meandrina_HIv1___Sc0000027	3804329	3834703	Pocillopora_meandrina_HIv1___Sc0000027	transcript	3800190	3802880	-1449	0.430556	Pocillopora tuahiniensis	lncRNA
Pocillopora_meandrina_HIv1___RNAseq.g14168.t1	GO:0043124	negative regulation of I-kappaB kinase/NF-kappaB si...	69	26	14.44	0.00103	Biological Processes	Pocillopora_meandrina_HIv1___Sc0000027	3804329	3834703	Pocillopora_meandrina_HIv1___Sc0000027	transcript	3800190	3802880	-1449	0.376812	Pocillopora tuahiniensis	lncRNA
Pocillopora_meandrina_HIv1___RNAseq.g14168.t1	GO:0045345	positive regulation of MHC class I biosynthetic pro...	35	18	7.32	6.3e-05	Biological Processes	Pocillopora_meandrina_HIv1___Sc0000027	3804329	3834703	Pocillopora_meandrina_HIv1___Sc0000027	transcript	3800190	3802880	-1449	0.514286	Pocillopora tuahiniensis	lncRNA
Pocillopora_meandrina_HIv1___RNAseq.g14168.t1	GO:0050728	negative regulation of inflammatory response	143	53	29.92	0.00013	Biological Processes	Pocillopora_meandrina_HIv1___Sc0000027	3804329	3834703	Pocillopora_meandrina_HIv1___Sc0000027	transcript	3800190	3802880	-1449	0.370629	Pocillopora tuahiniensis	lncRNA
Pocillopora_meandrina_HIv1___RNAseq.g14168.t1	GO:1901223	negative regulation of NIK/NF-kappaB signaling	67	28	14.02	8.7e-05	Biological Processes	Pocillopora_meandrina_HIv1___Sc0000027	3804329	3834703	Pocillopora_meandrina_HIv1___Sc0000027	transcript	3800190	3802880	-1449	0.41791	Pocillopora tuahiniensis	lncRNA
Pocillopora_meandrina_HIv1___RNAseq.g11098.t1	GO:0007189	adenylate cyclase-activating G protein-coupled rece...	434	137	90.8	9.5e-05	Biological Processes	Pocillopora_meandrina_HIv1___Sc0000021	5848082	5848306	Pocillopora_meandrina_HIv1___Sc0000021	transcript	5837081	5844719	-3363	0.315668	Pocillopora tuahiniensis	lncRNA
Pocillopora_meandrina_HIv1___TS.g25933.t1	GO:0045944	positive regulation of transcription by RNA polymer...	642	159	134.32	0.00207	Biological Processes	Pocillopora_meandrina_HIv1___Sc0000000	2548295	2548577	Pocillopora_meandrina_HIv1___Sc0000000	transcript	2555841	2566755	-7264	0.247664	Pocillopora tuahiniensis	lncRNA
Pocillopora_meandrina_HIv1___RNAseq.g8843.t1	GO:0071880	adenylate cyclase-activating adrenergic receptor si...	204	64	42.68	0.00028	Biological Processes	Pocillopora_meandrina_HIv1___Sc0000011	7724146	7724597	Pocillopora_meandrina_HIv1___Sc0000011	transcript	7721294	7722577	-1569	0.313725	Pocillopora tuahiniensis	lncRNA
Pocillopora_meandrina_HIv1___RNAseq.g17561.t1	GO:0045944	positive regulation of transcription by RNA polymer...	642	159	134.32	0.00207	Biological Processes	Pocillopora_meandrina_HIv1___Sc0000023	1839653	1841088	Pocillopora_meandrina_HIv1___Sc0000023	transcript	1836880	1837950	-1703	0.247664	Pocillopora tuahiniensis	lncRNA
Pocillopora_meandrina_HIv1___RNAseq.g17561.t1	GO:0045944	positive regulation of transcription by RNA polymer...	642	159	134.32	0.00207	Biological Processes	Pocillopora_meandrina_HIv1___Sc0000023	1844534	1849118	Pocillopora_meandrina_HIv1___Sc0000023	transcript	1836880	1837950	-6584	0.247664	Pocillopora tuahiniensis	lncRNA
Pocillopora_meandrina_HIv1___RNAseq.g28422.t1	GO:0045944	positive regulation of transcription by RNA polymer...	642	159	134.32	0.00207	Biological Processes	Pocillopora_meandrina_HIv1___Sc0000018	3984030	3994084	Pocillopora_meandrina_HIv1___Sc0000018	transcript	3962971	3981462	-2568	0.247664	Pocillopora tuahiniensis	lncRNA
Pocillopora_meandrina_HIv1___RNAseq.g28422.t1	GO:0045944	positive regulation of transcription by RNA polymer...	642	159	134.32	0.00207	Biological Processes	Pocillopora_meandrina_HIv1___Sc0000018	3984249	3993963	Pocillopora_meandrina_HIv1___Sc0000018	transcript	3962971	3981462	-2787	0.247664	Pocillopora tuahiniensis	lncRNA
Pocillopora_meandrina_HIv1___RNAseq.g28422.t1	GO:0045944	positive regulation of transcription by RNA polymer...	642	159	134.32	0.00207	Biological Processes	Pocillopora_meandrina_HIv1___Sc0000018	3984340	3991875	Pocillopora_meandrina_HIv1___Sc0000018	transcript	3962971	3981462	-2878	0.247664	Pocillopora tuahiniensis	lncRNA
Pocillopora_meandrina_HIv1___RNAseq.g14194.t1	GO:0032088	negative regulation of NF-kappaB transcription fact...	105	34	21.97	0.00398	Biological Processes	Pocillopora_meandrina_HIv1___Sc0000027	4213594	4222460	Pocillopora_meandrina_HIv1___Sc0000027	transcript	4209672	4211528	-2066	0.32381	Pocillopora tuahiniensis	lncRNA
Pocillopora_meandrina_HIv1___RNAseq.g14194.t1	GO:0032715	negative regulation of interleukin-6 production	68	26	14.23	0.0008	Biological Processes	Pocillopora_meandrina_HIv1___Sc0000027	4213594	4222460	Pocillopora_meandrina_HIv1___Sc0000027	transcript	4209672	4211528	-2066	0.382353	Pocillopora tuahiniensis	lncRNA
Pocillopora_meandrina_HIv1___RNAseq.g14194.t1	GO:0043124	negative regulation of I-kappaB kinase/NF-kappaB si...	69	26	14.44	0.00103	Biological Processes	Pocillopora_meandrina_HIv1___Sc0000027	4213594	4222460	Pocillopora_meandrina_HIv1___Sc0000027	transcript	4209672	4211528	-2066	0.376812	Pocillopora tuahiniensis	lncRNA
Pocillopora_meandrina_HIv1___RNAseq.g14194.t1	GO:0050728	negative regulation of inflammatory response	143	53	29.92	0.00013	Biological Processes	Pocillopora_meandrina_HIv1___Sc0000027	4213594	4222460	Pocillopora_meandrina_HIv1___Sc0000027	transcript	4209672	4211528	-2066	0.370629	Pocillopora tuahiniensis	lncRNA
Pocillopora_meandrina_HIv1___RNAseq.g14194.t1	GO:1901223	negative regulation of NIK/NF-kappaB signaling	67	28	14.02	8.7e-05	Biological Processes	Pocillopora_meandrina_HIv1___Sc0000027	4213594	4222460	Pocillopora_meandrina_HIv1___Sc0000027	transcript	4209672	4211528	-2066	0.41791	Pocillopora tuahiniensis	lncRNA
Pocillopora_meandrina_HIv1___RNAseq.g19185.t1	GO:0000122	negative regulation of transcription by RNA polymer...	433	119	90.59	0.00059	Biological Processes	Pocillopora_meandrina_HIv1___Sc0000001	6841261	6841538	Pocillopora_meandrina_HIv1___Sc0000001	transcript	6841936	6844960	-398	0.274827	Pocillopora tuahiniensis	lncRNA
Pocillopora_meandrina_HIv1___RNAseq.g19185.t1	GO:0010628	positive regulation of gene expression	742	195	155.24	0.00669	Biological Processes	Pocillopora_meandrina_HIv1___Sc0000001	6841261	6841538	Pocillopora_meandrina_HIv1___Sc0000001	transcript	6841936	6844960	-398	0.262803	Pocillopora tuahiniensis	lncRNA
Pocillopora_meandrina_HIv1___RNAseq.g18667.t1	GO:0007156	homophilic cell adhesion via plasma membrane adhesi...	280	98	58.58	1.3e-05	Biological Processes	Pocillopora_meandrina_HIv1___Sc0000001	1480774	1489303	Pocillopora_meandrina_HIv1___Sc0000001	transcript	1468022	1480758	-16	0.35	Pocillopora tuahiniensis	lncRNA
Pocillopora_meandrina_HIv1___RNAseq.g7905.t1	GO:0045087	innate immune response	778	205	162.77	0.00088	Biological Processes	Pocillopora_meandrina_HIv1___Sc0000002	18325477	18326504	Pocillopora_meandrina_HIv1___Sc0000002	transcript	18334158	18342132	-7654	0.263496	Pocillopora tuahiniensis	lncRNA
Pocillopora_meandrina_HIv1___RNAseq.g7905.t1	GO:0045087	innate immune response	778	205	162.77	0.00088	Biological Processes	Pocillopora_meandrina_HIv1___Sc0000002	18329809	18332692	Pocillopora_meandrina_HIv1___Sc0000002	transcript	18334158	18342132	-1466	0.263496	Pocillopora tuahiniensis	lncRNA
Pocillopora_meandrina_HIv1___RNAseq.g9643.t1	GO:0045944	positive regulation of transcription by RNA polymer...	642	159	134.32	0.00207	Biological Processes	Pocillopora_meandrina_HIv1___Sc0000012	1500597	1502188	Pocillopora_meandrina_HIv1___Sc0000012	transcript	1502275	1504965	-87	0.247664	Pocillopora tuahiniensis	lncRNA
Pocillopora_meandrina_HIv1___RNAseq.g7907.t1	GO:0007155	cell adhesion	1348	406	282.03	1.5e-07	Biological Processes	Pocillopora_meandrina_HIv1___Sc0000002	18415302	18415688	Pocillopora_meandrina_HIv1___Sc0000002	transcript	18432096	18440423	-16408	0.301187	Pocillopora tuahiniensis	lncRNA
Pocillopora_meandrina_HIv1___RNAseq.g7907.t1	GO:0007155	cell adhesion	1348	406	282.03	1.5e-07	Biological Processes	Pocillopora_meandrina_HIv1___Sc0000002	18423544	18425047	Pocillopora_meandrina_HIv1___Sc0000002	transcript	18432096	18440423	-7049	0.301187	Pocillopora tuahiniensis	lncRNA
Pocillopora_meandrina_HIv1___RNAseq.g15075.t1	GO:0071880	adenylate cyclase-activating adrenergic receptor si...	204	64	42.68	0.00028	Biological Processes	Pocillopora_meandrina_HIv1___Sc0000003	153213	153427	Pocillopora_meandrina_HIv1___Sc0000003	transcript	148093	149313	-3900	0.313725	Pocillopora tuahiniensis	lncRNA
Pocillopora_meandrina_HIv1___RNAseq.g4448.t1	GO:0045087	innate immune response	778	205	162.77	0.00088	Biological Processes	Pocillopora_meandrina_HIv1___Sc0000015	4209877	4210754	Pocillopora_meandrina_HIv1___Sc0000015	transcript	4211896	4224487	-1142	0.263496	Pocillopora tuahiniensis	lncRNA
Pocillopora_meandrina_HIv1___RNAseq.g4448.t1	GO:0071726	cellular response to diacyl bacterial lipopeptide	10	6	2.09	0.00802	Biological Processes	Pocillopora_meandrina_HIv1___Sc0000015	4209877	4210754	Pocillopora_meandrina_HIv1___Sc0000015	transcript	4211896	4224487	-1142	0.6	Pocillopora tuahiniensis	lncRNA
Pocillopora_meandrina_HIv1___RNAseq.g6997.t1	GO:0007155	cell adhesion	1348	406	282.03	1.5e-07	Biological Processes	Pocillopora_meandrina_HIv1___Sc0000002	7387953	7389556	Pocillopora_meandrina_HIv1___Sc0000002	transcript	7386660	7387632	-321	0.301187	Pocillopora tuahiniensis	lncRNA
Pocillopora_meandrina_HIv1___RNAseq.g24692.t2	GO:0007155	cell adhesion	1348	406	282.03	1.5e-07	Biological Processes	Pocillopora_meandrina_HIv1___Sc0000004	7444936	7445302	Pocillopora_meandrina_HIv1___Sc0000004	transcript	7449209	7452169	-3907	0.301187	Pocillopora tuahiniensis	lncRNA
Pocillopora_meandrina_HIv1___RNAseq.g24692.t2	GO:0007155	cell adhesion	1348	406	282.03	1.5e-07	Biological Processes	Pocillopora_meandrina_HIv1___Sc0000004	7452553	7453558	Pocillopora_meandrina_HIv1___Sc0000004	transcript	7449209	7452169	-384	0.301187	Pocillopora tuahiniensis	lncRNA
Pocillopora_meandrina_HIv1___RNAseq.g24692.t2	GO:0007155	cell adhesion	1348	406	282.03	1.5e-07	Biological Processes	Pocillopora_meandrina_HIv1___Sc0000004	7452806	7453558	Pocillopora_meandrina_HIv1___Sc0000004	transcript	7449209	7452169	-637	0.301187	Pocillopora tuahiniensis	lncRNA
Pocillopora_meandrina_HIv1___RNAseq.g24692.t2	GO:0045087	innate immune response	778	205	162.77	0.00088	Biological Processes	Pocillopora_meandrina_HIv1___Sc0000004	7444936	7445302	Pocillopora_meandrina_HIv1___Sc0000004	transcript	7449209	7452169	-3907	0.263496	Pocillopora tuahiniensis	lncRNA
Pocillopora_meandrina_HIv1___RNAseq.g24692.t2	GO:0045087	innate immune response	778	205	162.77	0.00088	Biological Processes	Pocillopora_meandrina_HIv1___Sc0000004	7452553	7453558	Pocillopora_meandrina_HIv1___Sc0000004	transcript	7449209	7452169	-384	0.263496	Pocillopora tuahiniensis	lncRNA
Pocillopora_meandrina_HIv1___RNAseq.g24692.t2	GO:0045087	innate immune response	778	205	162.77	0.00088	Biological Processes	Pocillopora_meandrina_HIv1___Sc0000004	7452806	7453558	Pocillopora_meandrina_HIv1___Sc0000004	transcript	7449209	7452169	-637	0.263496	Pocillopora tuahiniensis	lncRNA
Pocillopora_meandrina_HIv1___RNAseq.g24692.t2	GO:0045944	positive regulation of transcription by RNA polymer...	642	159	134.32	0.00207	Biological Processes	Pocillopora_meandrina_HIv1___Sc0000004	7444936	7445302	Pocillopora_meandrina_HIv1___Sc0000004	transcript	7449209	7452169	-3907	0.247664	Pocillopora tuahiniensis	lncRNA
Pocillopora_meandrina_HIv1___RNAseq.g24692.t2	GO:0045944	positive regulation of transcription by RNA polymer...	642	159	134.32	0.00207	Biological Processes	Pocillopora_meandrina_HIv1___Sc0000004	7452553	7453558	Pocillopora_meandrina_HIv1___Sc0000004	transcript	7449209	7452169	-384	0.247664	Pocillopora tuahiniensis	lncRNA
Pocillopora_meandrina_HIv1___RNAseq.g24692.t2	GO:0045944	positive regulation of transcription by RNA polymer...	642	159	134.32	0.00207	Biological Processes	Pocillopora_meandrina_HIv1___Sc0000004	7452806	7453558	Pocillopora_meandrina_HIv1___Sc0000004	transcript	7449209	7452169	-637	0.247664	Pocillopora tuahiniensis	lncRNA
Pocillopora_meandrina_HIv1___RNAseq.g30318.t1	GO:0000122	negative regulation of transcription by RNA polymer...	433	119	90.59	0.00059	Biological Processes	Pocillopora_meandrina_HIv1___Sc0000032	2921526	2922505	Pocillopora_meandrina_HIv1___Sc0000032	transcript	2917342	2921207	-319	0.274827	Pocillopora tuahiniensis	lncRNA
Pocillopora_meandrina_HIv1___RNAseq.g5908.t1	GO:0032088	negative regulation of NF-kappaB transcription fact...	105	34	21.97	0.00398	Biological Processes	Pocillopora_meandrina_HIv1___Sc0000007	9463716	9464935	Pocillopora_meandrina_HIv1___Sc0000007	transcript	9480111	9483543	-15176	0.32381	Pocillopora tuahiniensis	lncRNA
Pocillopora_meandrina_HIv1___RNAseq.g5908.t1	GO:0032088	negative regulation of NF-kappaB transcription fact...	105	34	21.97	0.00398	Biological Processes	Pocillopora_meandrina_HIv1___Sc0000007	9471564	9471861	Pocillopora_meandrina_HIv1___Sc0000007	transcript	9480111	9483543	-8250	0.32381	Pocillopora tuahiniensis	lncRNA
Pocillopora_meandrina_HIv1___RNAseq.g5908.t1	GO:0045087	innate immune response	778	205	162.77	0.00088	Biological Processes	Pocillopora_meandrina_HIv1___Sc0000007	9463716	9464935	Pocillopora_meandrina_HIv1___Sc0000007	transcript	9480111	9483543	-15176	0.263496	Pocillopora tuahiniensis	lncRNA
Pocillopora_meandrina_HIv1___RNAseq.g5908.t1	GO:0045087	innate immune response	778	205	162.77	0.00088	Biological Processes	Pocillopora_meandrina_HIv1___Sc0000007	9471564	9471861	Pocillopora_meandrina_HIv1___Sc0000007	transcript	9480111	9483543	-8250	0.263496	Pocillopora tuahiniensis	lncRNA
Pocillopora_meandrina_HIv1___RNAseq.g7813.t1	GO:0007189	adenylate cyclase-activating G protein-coupled rece...	434	137	90.8	9.5e-05	Biological Processes	Pocillopora_meandrina_HIv1___Sc0000002	17222921	17223127	Pocillopora_meandrina_HIv1___Sc0000002	transcript	17220553	17221599	-1322	0.315668	Pocillopora tuahiniensis	lncRNA
Pocillopora_meandrina_HIv1___RNAseq.g7813.t1	GO:0050728	negative regulation of inflammatory response	143	53	29.92	0.00013	Biological Processes	Pocillopora_meandrina_HIv1___Sc0000002	17222921	17223127	Pocillopora_meandrina_HIv1___Sc0000002	transcript	17220553	17221599	-1322	0.370629	Pocillopora tuahiniensis	lncRNA
Pocillopora_meandrina_HIv1___RNAseq.g19893.t1	GO:0045087	innate immune response	778	205	162.77	0.00088	Biological Processes	Pocillopora_meandrina_HIv1___Sc0000001	14805602	14806983	Pocillopora_meandrina_HIv1___Sc0000001	transcript	14807680	14812686	-697	0.263496	Pocillopora tuahiniensis	lncRNA
Pocillopora_meandrina_HIv1___TS.g7958.t1	GO:0010628	positive regulation of gene expression	742	195	155.24	0.00669	Biological Processes	Pocillopora_meandrina_HIv1___Sc0000018	278343	279131	Pocillopora_meandrina_HIv1___Sc0000018	transcript	283975	285844	-4844	0.262803	Pocillopora tuahiniensis	lncRNA
Pocillopora_meandrina_HIv1___RNAseq.g11487.t2	GO:0007601	visual perception	186	55	38.92	0.00669	Biological Processes	Pocillopora_meandrina_HIv1___Sc0000016	4918275	4918908	Pocillopora_meandrina_HIv1___Sc0000016	transcript	4935392	4980412	-16484	0.295699	Pocillopora tuahiniensis	lncRNA
Pocillopora_meandrina_HIv1___RNAseq.g11487.t2	GO:0007601	visual perception	186	55	38.92	0.00669	Biological Processes	Pocillopora_meandrina_HIv1___Sc0000016	4926829	4927168	Pocillopora_meandrina_HIv1___Sc0000016	transcript	4935392	4980412	-8224	0.295699	Pocillopora tuahiniensis	lncRNA
Pocillopora_meandrina_HIv1___RNAseq.g11487.t2	GO:0007601	visual perception	186	55	38.92	0.00669	Biological Processes	Pocillopora_meandrina_HIv1___Sc0000016	4932403	4932605	Pocillopora_meandrina_HIv1___Sc0000016	transcript	4935392	4980412	-2787	0.295699	Pocillopora tuahiniensis	lncRNA
Pocillopora_meandrina_HIv1___RNAseq.g1455.t1	GO:0045087	innate immune response	778	205	162.77	0.00088	Biological Processes	Pocillopora_meandrina_HIv1___Sc0000031	2465537	2465773	Pocillopora_meandrina_HIv1___Sc0000031	transcript	2458231	2465335	-202	0.263496	Pocillopora tuahiniensis	lncRNA
Pocillopora_meandrina_HIv1___TS.g11377.t1	GO:0007156	homophilic cell adhesion via plasma membrane adhesi...	280	98	58.58	1.3e-05	Biological Processes	Pocillopora_meandrina_HIv1___Sc0000003	15822286	15825206	Pocillopora_meandrina_HIv1___Sc0000003	transcript	15802604	15820205	-2081	0.35	Pocillopora tuahiniensis	lncRNA
Pocillopora_meandrina_HIv1___RNAseq.g28169.t1a	GO:0007155	cell adhesion	1348	406	282.03	1.5e-07	Biological Processes	Pocillopora_meandrina_HIv1___Sc0000018	246252	246673	Pocillopora_meandrina_HIv1___Sc0000018	transcript	241584	245073	-1179	0.301187	Pocillopora tuahiniensis	lncRNA
Pocillopora_meandrina_HIv1___RNAseq.g3767.t1	GO:0007189	adenylate cyclase-activating G protein-coupled rece...	434	137	90.8	9.5e-05	Biological Processes	Pocillopora_meandrina_HIv1___Sc0000013	8607370	8619947	Pocillopora_meandrina_HIv1___Sc0000013	transcript	8620924	8624517	-977	0.315668	Pocillopora tuahiniensis	lncRNA
Pocillopora_meandrina_HIv1___RNAseq.g3767.t1	GO:0007189	adenylate cyclase-activating G protein-coupled rece...	434	137	90.8	9.5e-05	Biological Processes	Pocillopora_meandrina_HIv1___Sc0000013	8607966	8619947	Pocillopora_meandrina_HIv1___Sc0000013	transcript	8620924	8624517	-977	0.315668	Pocillopora tuahiniensis	lncRNA
Pocillopora_meandrina_HIv1___TS.g11232.t1	GO:0007155	cell adhesion	1348	406	282.03	1.5e-07	Biological Processes	Pocillopora_meandrina_HIv1___Sc0000003	13309898	13315069	Pocillopora_meandrina_HIv1___Sc0000003	transcript	13299892	13307317	-2581	0.301187	Pocillopora tuahiniensis	lncRNA
Pocillopora_meandrina_HIv1___RNAseq.g14423.t1	GO:0043410	positive regulation of MAPK cascade	491	133	102.73	0.00377	Biological Processes	Pocillopora_meandrina_HIv1___Sc0000009	4859768	4860011	Pocillopora_meandrina_HIv1___Sc0000009	transcript	4850378	4856383	-3385	0.270876	Pocillopora tuahiniensis	lncRNA
Pocillopora_meandrina_HIv1___RNAseq.g4912.t1	GO:0043410	positive regulation of MAPK cascade	491	133	102.73	0.00377	Biological Processes	Pocillopora_meandrina_HIv1___Sc0000044	473492	473802	Pocillopora_meandrina_HIv1___Sc0000044	transcript	445154	456145	-17347	0.270876	Pocillopora tuahiniensis	lncRNA
Pocillopora_meandrina_HIv1___RNAseq.g4912.t1	GO:0045944	positive regulation of transcription by RNA polymer...	642	159	134.32	0.00207	Biological Processes	Pocillopora_meandrina_HIv1___Sc0000044	473492	473802	Pocillopora_meandrina_HIv1___Sc0000044	transcript	445154	456145	-17347	0.247664	Pocillopora tuahiniensis	lncRNA
Pocillopora_meandrina_HIv1___RNAseq.g17421.t1	GO:0000122	negative regulation of transcription by RNA polymer...	433	119	90.59	0.00059	Biological Processes	Pocillopora_meandrina_HIv1___Sc0000023	316413	319283	Pocillopora_meandrina_HIv1___Sc0000023	transcript	313942	315225	-1188	0.274827	Pocillopora tuahiniensis	lncRNA
Pocillopora_meandrina_HIv1___RNAseq.g17421.t1	GO:0045944	positive regulation of transcription by RNA polymer...	642	159	134.32	0.00207	Biological Processes	Pocillopora_meandrina_HIv1___Sc0000023	316413	319283	Pocillopora_meandrina_HIv1___Sc0000023	transcript	313942	315225	-1188	0.247664	Pocillopora tuahiniensis	lncRNA
Pocillopora_meandrina_HIv1___RNAseq.g6972.t1	GO:0000122	negative regulation of transcription by RNA polymer...	433	119	90.59	0.00059	Biological Processes	Pocillopora_meandrina_HIv1___Sc0000002	6847697	6848312	Pocillopora_meandrina_HIv1___Sc0000002	transcript	6833853	6845621	-2076	0.274827	Pocillopora tuahiniensis	lncRNA
Pocillopora_meandrina_HIv1___RNAseq.g6972.t1	GO:0000122	negative regulation of transcription by RNA polymer...	433	119	90.59	0.00059	Biological Processes	Pocillopora_meandrina_HIv1___Sc0000002	6849325	6849530	Pocillopora_meandrina_HIv1___Sc0000002	transcript	6833853	6845621	-3704	0.274827	Pocillopora tuahiniensis	lncRNA
Pocillopora_meandrina_HIv1___RNAseq.g6970.t1	GO:0045087	innate immune response	778	205	162.77	0.00088	Biological Processes	Pocillopora_meandrina_HIv1___Sc0000002	6805821	6807267	Pocillopora_meandrina_HIv1___Sc0000002	transcript	6812273	6822216	-5006	0.263496	Pocillopora tuahiniensis	lncRNA
Pocillopora_meandrina_HIv1___RNAseq.g6970.t1	GO:0045087	innate immune response	778	205	162.77	0.00088	Biological Processes	Pocillopora_meandrina_HIv1___Sc0000002	6808128	6808860	Pocillopora_meandrina_HIv1___Sc0000002	transcript	6812273	6822216	-3413	0.263496	Pocillopora tuahiniensis	lncRNA
Pocillopora_meandrina_HIv1___RNAseq.g8542.t1	GO:0007189	adenylate cyclase-activating G protein-coupled rece...	434	137	90.8	9.5e-05	Biological Processes	Pocillopora_meandrina_HIv1___Sc0000011	4058342	4058905	Pocillopora_meandrina_HIv1___Sc0000011	transcript	4060765	4080973	-1860	0.315668	Pocillopora tuahiniensis	lncRNA
Pocillopora_meandrina_HIv1___RNAseq.g8542.t1	GO:0007189	adenylate cyclase-activating G protein-coupled rece...	434	137	90.8	9.5e-05	Biological Processes	Pocillopora_meandrina_HIv1___Sc0000011	4058943	4060506	Pocillopora_meandrina_HIv1___Sc0000011	transcript	4060765	4080973	-259	0.315668	Pocillopora tuahiniensis	lncRNA
Pocillopora_meandrina_HIv1___RNAseq.g8542.t1	GO:0007189	adenylate cyclase-activating G protein-coupled rece...	434	137	90.8	9.5e-05	Biological Processes	Pocillopora_meandrina_HIv1___Sc0000011	4058970	4059961	Pocillopora_meandrina_HIv1___Sc0000011	transcript	4060765	4080973	-804	0.315668	Pocillopora tuahiniensis	lncRNA
Pocillopora_meandrina_HIv1___RNAseq.g8622.t1	GO:0032715	negative regulation of interleukin-6 production	68	26	14.23	0.0008	Biological Processes	Pocillopora_meandrina_HIv1___Sc0000011	5188096	5188315	Pocillopora_meandrina_HIv1___Sc0000011	transcript	5191392	5204337	-3077	0.382353	Pocillopora tuahiniensis	lncRNA
Pocillopora_meandrina_HIv1___RNAseq.g8622.t1	GO:0043410	positive regulation of MAPK cascade	491	133	102.73	0.00377	Biological Processes	Pocillopora_meandrina_HIv1___Sc0000011	5188096	5188315	Pocillopora_meandrina_HIv1___Sc0000011	transcript	5191392	5204337	-3077	0.270876	Pocillopora tuahiniensis	lncRNA
Pocillopora_meandrina_HIv1___RNAseq.g8622.t1	GO:0050728	negative regulation of inflammatory response	143	53	29.92	0.00013	Biological Processes	Pocillopora_meandrina_HIv1___Sc0000011	5188096	5188315	Pocillopora_meandrina_HIv1___Sc0000011	transcript	5191392	5204337	-3077	0.370629	Pocillopora tuahiniensis	lncRNA
Pocillopora_meandrina_HIv1___RNAseq.g17530.t1	GO:0000122	negative regulation of transcription by RNA polymer...	433	119	90.59	0.00059	Biological Processes	Pocillopora_meandrina_HIv1___Sc0000023	1504783	1505528	Pocillopora_meandrina_HIv1___Sc0000023	transcript	1497293	1503925	-858	0.274827	Pocillopora tuahiniensis	lncRNA
Pocillopora_meandrina_HIv1___RNAseq.g17530.t1	GO:0000122	negative regulation of transcription by RNA polymer...	433	119	90.59	0.00059	Biological Processes	Pocillopora_meandrina_HIv1___Sc0000023	1506183	1506708	Pocillopora_meandrina_HIv1___Sc0000023	transcript	1497293	1503925	-2258	0.274827	Pocillopora tuahiniensis	lncRNA
Pocillopora_meandrina_HIv1___RNAseq.g3568.t1	GO:0006313	transposition, DNA-mediated	144	45	30.13	0.00229	Biological Processes	Pocillopora_meandrina_HIv1___Sc0000013	6730178	6730417	Pocillopora_meandrina_HIv1___Sc0000013	transcript	6764246	6765639	-33829	0.3125	Pocillopora tuahiniensis	lncRNA
Pocillopora_meandrina_HIv1___RNAseq.g3568.t1	GO:0006313	transposition, DNA-mediated	144	45	30.13	0.00229	Biological Processes	Pocillopora_meandrina_HIv1___Sc0000013	6746891	6747337	Pocillopora_meandrina_HIv1___Sc0000013	transcript	6764246	6765639	-16909	0.3125	Pocillopora tuahiniensis	lncRNA
Pocillopora_meandrina_HIv1___RNAseq.g19687.t1	GO:0007601	visual perception	186	55	38.92	0.00669	Biological Processes	Pocillopora_meandrina_HIv1___Sc0000001	11767348	11767854	Pocillopora_meandrina_HIv1___Sc0000001	transcript	11780610	11781575	-12756	0.295699	Pocillopora tuahiniensis	lncRNA
Pocillopora_meandrina_HIv1___RNAseq.g19687.t1	GO:0007601	visual perception	186	55	38.92	0.00669	Biological Processes	Pocillopora_meandrina_HIv1___Sc0000001	11773470	11773702	Pocillopora_meandrina_HIv1___Sc0000001	transcript	11780610	11781575	-6908	0.295699	Pocillopora tuahiniensis	lncRNA
Pocillopora_meandrina_HIv1___RNAseq.g19687.t1	GO:0007601	visual perception	186	55	38.92	0.00669	Biological Processes	Pocillopora_meandrina_HIv1___Sc0000001	11776541	11776901	Pocillopora_meandrina_HIv1___Sc0000001	transcript	11780610	11781575	-3709	0.295699	Pocillopora tuahiniensis	lncRNA
Pocillopora_meandrina_HIv1___RNAseq.g16590.t1	GO:0045087	innate immune response	778	205	162.77	0.00088	Biological Processes	Pocillopora_meandrina_HIv1___xfSc0000811	2946	3377	Pocillopora_meandrina_HIv1___xfSc0000811	transcript	6115	10486	-2738	0.263496	Pocillopora tuahiniensis	lncRNA
Pocillopora_meandrina_HIv1___RNAseq.g18582.t2	GO:0043410	positive regulation of MAPK cascade	491	133	102.73	0.00377	Biological Processes	Pocillopora_meandrina_HIv1___Sc0000001	713052	713290	Pocillopora_meandrina_HIv1___Sc0000001	transcript	716318	721662	-3028	0.270876	Pocillopora tuahiniensis	lncRNA
Pocillopora_meandrina_HIv1___RNAseq.g18582.t2	GO:0043410	positive regulation of MAPK cascade	491	133	102.73	0.00377	Biological Processes	Pocillopora_meandrina_HIv1___Sc0000001	715089	716292	Pocillopora_meandrina_HIv1___Sc0000001	transcript	716318	721662	-26	0.270876	Pocillopora tuahiniensis	lncRNA
Pocillopora_meandrina_HIv1___RNAseq.g22926.t1	GO:0007155	cell adhesion	1348	406	282.03	1.5e-07	Biological Processes	Pocillopora_meandrina_HIv1___Sc0000005	722135	722746	Pocillopora_meandrina_HIv1___Sc0000005	transcript	730266	743015	-7520	0.301187	Pocillopora tuahiniensis	lncRNA
Pocillopora_meandrina_HIv1___TS.g10820.t1	GO:0007155	cell adhesion	1348	406	282.03	1.5e-07	Biological Processes	Pocillopora_meandrina_HIv1___Sc0000003	8076985	8079008	Pocillopora_meandrina_HIv1___Sc0000003	transcript	8065467	8075607	-1378	0.301187	Pocillopora tuahiniensis	lncRNA
Pocillopora_meandrina_HIv1___RNAseq.g28953.t1	GO:0045944	positive regulation of transcription by RNA polymer...	642	159	134.32	0.00207	Biological Processes	Pocillopora_meandrina_HIv1___Sc0000017	740991	741673	Pocillopora_meandrina_HIv1___Sc0000017	transcript	742316	751746	-643	0.247664	Pocillopora tuahiniensis	lncRNA
Pocillopora_meandrina_HIv1___TS.g733.t1	GO:0007155	cell adhesion	1348	406	282.03	1.5e-07	Biological Processes	Pocillopora_meandrina_HIv1___Sc0000002	7383434	7383752	Pocillopora_meandrina_HIv1___Sc0000002	transcript	7376373	7381367	-2067	0.301187	Pocillopora tuahiniensis	lncRNA
Pocillopora_meandrina_HIv1___RNAseq.g323.t1	GO:0007156	homophilic cell adhesion via plasma membrane adhesi...	280	98	58.58	1.3e-05	Biological Processes	Pocillopora_meandrina_HIv1___Sc0000020	3042089	3042885	Pocillopora_meandrina_HIv1___Sc0000020	transcript	3044836	3075375	-1951	0.35	Pocillopora tuahiniensis	lncRNA
Pocillopora_meandrina_HIv1___RNAseq.g323.t1	GO:0007156	homophilic cell adhesion via plasma membrane adhesi...	280	98	58.58	1.3e-05	Biological Processes	Pocillopora_meandrina_HIv1___Sc0000020	3042950	3044056	Pocillopora_meandrina_HIv1___Sc0000020	transcript	3044836	3075375	-780	0.35	Pocillopora tuahiniensis	lncRNA
Pocillopora_meandrina_HIv1___TS.g24633.t1	GO:0045087	innate immune response	778	205	162.77	0.00088	Biological Processes	Pocillopora_meandrina_HIv1___Sc0000007	9484830	9487852	Pocillopora_meandrina_HIv1___Sc0000007	transcript	9488905	9491002	-1053	0.263496	Pocillopora tuahiniensis	lncRNA
Pocillopora_meandrina_HIv1___TS.g24633.t1	GO:0045087	innate immune response	778	205	162.77	0.00088	Biological Processes	Pocillopora_meandrina_HIv1___Sc0000007	9485300	9487852	Pocillopora_meandrina_HIv1___Sc0000007	transcript	9488905	9491002	-1053	0.263496	Pocillopora tuahiniensis	lncRNA
Pocillopora_meandrina_HIv1___TS.g24633.t1	GO:0045087	innate immune response	778	205	162.77	0.00088	Biological Processes	Pocillopora_meandrina_HIv1___Sc0000007	9485981	9487852	Pocillopora_meandrina_HIv1___Sc0000007	transcript	9488905	9491002	-1053	0.263496	Pocillopora tuahiniensis	lncRNA
Pocillopora_meandrina_HIv1___RNAseq.g17777.t1	GO:0010628	positive regulation of gene expression	742	195	155.24	0.00669	Biological Processes	Pocillopora_meandrina_HIv1___Sc0000023	4980432	4980773	Pocillopora_meandrina_HIv1___Sc0000023	transcript	4965241	4977567	-2865	0.262803	Pocillopora tuahiniensis	lncRNA
Pocillopora_meandrina_HIv1___RNAseq.g10175.t1	GO:0071880	adenylate cyclase-activating adrenergic receptor si...	204	64	42.68	0.00028	Biological Processes	Pocillopora_meandrina_HIv1___Sc0000012	9324665	9325372	Pocillopora_meandrina_HIv1___Sc0000012	transcript	9325407	9329590	-35	0.313725	Pocillopora tuahiniensis	lncRNA
Pocillopora_meandrina_HIv1___RNAseq.g22431.t1	GO:0071880	adenylate cyclase-activating adrenergic receptor si...	204	64	42.68	0.00028	Biological Processes	Pocillopora_meandrina_HIv1___Sc0000000	17680138	17680908	Pocillopora_meandrina_HIv1___Sc0000000	transcript	17684452	17685483	-3544	0.313725	Pocillopora tuahiniensis	lncRNA
Pocillopora_meandrina_HIv1___RNAseq.g22431.t1	GO:0071880	adenylate cyclase-activating adrenergic receptor si...	204	64	42.68	0.00028	Biological Processes	Pocillopora_meandrina_HIv1___Sc0000000	17682754	17683641	Pocillopora_meandrina_HIv1___Sc0000000	transcript	17684452	17685483	-811	0.313725	Pocillopora tuahiniensis	lncRNA
Pocillopora_meandrina_HIv1___RNAseq.g9627.t1	GO:0007189	adenylate cyclase-activating G protein-coupled rece...	434	137	90.8	9.5e-05	Biological Processes	Pocillopora_meandrina_HIv1___Sc0000012	1272971	1273226	Pocillopora_meandrina_HIv1___Sc0000012	transcript	1278618	1279727	-5392	0.315668	Pocillopora tuahiniensis	lncRNA
Pocillopora_meandrina_HIv1___RNAseq.g9627.t1	GO:0043410	positive regulation of MAPK cascade	491	133	102.73	0.00377	Biological Processes	Pocillopora_meandrina_HIv1___Sc0000012	1272971	1273226	Pocillopora_meandrina_HIv1___Sc0000012	transcript	1278618	1279727	-5392	0.270876	Pocillopora tuahiniensis	lncRNA
Pocillopora_meandrina_HIv1___RNAseq.g9627.t1	GO:0071880	adenylate cyclase-activating adrenergic receptor si...	204	64	42.68	0.00028	Biological Processes	Pocillopora_meandrina_HIv1___Sc0000012	1272971	1273226	Pocillopora_meandrina_HIv1___Sc0000012	transcript	1278618	1279727	-5392	0.313725	Pocillopora tuahiniensis	lncRNA
Pocillopora_meandrina_HIv1___RNAseq.g6046.t1	GO:0045087	innate immune response	778	205	162.77	0.00088	Biological Processes	Pocillopora_meandrina_HIv1___Sc0000007	12134595	12137048	Pocillopora_meandrina_HIv1___Sc0000007	transcript	12128552	12132817	-1778	0.263496	Pocillopora tuahiniensis	lncRNA
Pocillopora_meandrina_HIv1___RNAseq.g6046.t1	GO:0045087	innate immune response	778	205	162.77	0.00088	Biological Processes	Pocillopora_meandrina_HIv1___Sc0000007	12135425	12135635	Pocillopora_meandrina_HIv1___Sc0000007	transcript	12128552	12132817	-2608	0.263496	Pocillopora tuahiniensis	lncRNA
Pocillopora_meandrina_HIv1___RNAseq.g14341.t1	GO:0007189	adenylate cyclase-activating G protein-coupled rece...	434	137	90.8	9.5e-05	Biological Processes	Pocillopora_meandrina_HIv1___Sc0000009	2491337	2492298	Pocillopora_meandrina_HIv1___Sc0000009	transcript	2498435	2499346	-6137	0.315668	Pocillopora tuahiniensis	lncRNA
Pocillopora_meandrina_HIv1___RNAseq.g14341.t1	GO:0007189	adenylate cyclase-activating G protein-coupled rece...	434	137	90.8	9.5e-05	Biological Processes	Pocillopora_meandrina_HIv1___Sc0000009	2501506	2503107	Pocillopora_meandrina_HIv1___Sc0000009	transcript	2498435	2499346	-2160	0.315668	Pocillopora tuahiniensis	lncRNA
Pocillopora_meandrina_HIv1___RNAseq.g14341.t1	GO:0007189	adenylate cyclase-activating G protein-coupled rece...	434	137	90.8	9.5e-05	Biological Processes	Pocillopora_meandrina_HIv1___Sc0000009	2502189	2503105	Pocillopora_meandrina_HIv1___Sc0000009	transcript	2498435	2499346	-2843	0.315668	Pocillopora tuahiniensis	lncRNA
Pocillopora_meandrina_HIv1___RNAseq.g14341.t1	GO:0007189	adenylate cyclase-activating G protein-coupled rece...	434	137	90.8	9.5e-05	Biological Processes	Pocillopora_meandrina_HIv1___Sc0000009	2503709	2505242	Pocillopora_meandrina_HIv1___Sc0000009	transcript	2498435	2499346	-4363	0.315668	Pocillopora tuahiniensis	lncRNA
Pocillopora_meandrina_HIv1___RNAseq.g14341.t1	GO:0007189	adenylate cyclase-activating G protein-coupled rece...	434	137	90.8	9.5e-05	Biological Processes	Pocillopora_meandrina_HIv1___Sc0000009	2507503	2507853	Pocillopora_meandrina_HIv1___Sc0000009	transcript	2498435	2499346	-8157	0.315668	Pocillopora tuahiniensis	lncRNA
Pocillopora_meandrina_HIv1___RNAseq.g14341.t1	GO:0007189	adenylate cyclase-activating G protein-coupled rece...	434	137	90.8	9.5e-05	Biological Processes	Pocillopora_meandrina_HIv1___Sc0000009	2514514	2515207	Pocillopora_meandrina_HIv1___Sc0000009	transcript	2498435	2499346	-15168	0.315668	Pocillopora tuahiniensis	lncRNA
Pocillopora_meandrina_HIv1___RNAseq.g1663.t1	GO:0032715	negative regulation of interleukin-6 production	68	26	14.23	0.0008	Biological Processes	Pocillopora_meandrina_HIv1___Sc0000008	362452	363011	Pocillopora_meandrina_HIv1___Sc0000008	transcript	369271	370254	-6260	0.382353	Pocillopora tuahiniensis	lncRNA
Pocillopora_meandrina_HIv1___RNAseq.g1663.t1	GO:0050728	negative regulation of inflammatory response	143	53	29.92	0.00013	Biological Processes	Pocillopora_meandrina_HIv1___Sc0000008	362452	363011	Pocillopora_meandrina_HIv1___Sc0000008	transcript	369271	370254	-6260	0.370629	Pocillopora tuahiniensis	lncRNA
Pocillopora_meandrina_HIv1___RNAseq.g4104.t1	GO:0045944	positive regulation of transcription by RNA polymer...	642	159	134.32	0.00207	Biological Processes	Pocillopora_meandrina_HIv1___Sc0000015	145799	146322	Pocillopora_meandrina_HIv1___Sc0000015	transcript	157035	172376	-10713	0.247664	Pocillopora tuahiniensis	lncRNA
Pocillopora_meandrina_HIv1___RNAseq.g4104.t1	GO:0045944	positive regulation of transcription by RNA polymer...	642	159	134.32	0.00207	Biological Processes	Pocillopora_meandrina_HIv1___Sc0000015	156053	156943	Pocillopora_meandrina_HIv1___Sc0000015	transcript	157035	172376	-92	0.247664	Pocillopora tuahiniensis	lncRNA
Pocillopora_meandrina_HIv1___TS.g7654.t1	GO:0007155	cell adhesion	1348	406	282.03	1.5e-07	Biological Processes	Pocillopora_meandrina_HIv1___Sc0000016	5678040	5678375	Pocillopora_meandrina_HIv1___Sc0000016	transcript	5644356	5668795	-9245	0.301187	Pocillopora tuahiniensis	lncRNA
Pocillopora_meandrina_HIv1___RNAseq.g928.t1	GO:0032715	negative regulation of interleukin-6 production	68	26	14.23	0.0008	Biological Processes	Pocillopora_meandrina_HIv1___Sc0000028	1883320	1883522	Pocillopora_meandrina_HIv1___Sc0000028	transcript	1883765	1886236	-243	0.382353	Pocillopora tuahiniensis	lncRNA
Pocillopora_meandrina_HIv1___RNAseq.g928.t1	GO:0043124	negative regulation of I-kappaB kinase/NF-kappaB si...	69	26	14.44	0.00103	Biological Processes	Pocillopora_meandrina_HIv1___Sc0000028	1883320	1883522	Pocillopora_meandrina_HIv1___Sc0000028	transcript	1883765	1886236	-243	0.376812	Pocillopora tuahiniensis	lncRNA
Pocillopora_meandrina_HIv1___RNAseq.g928.t1	GO:0045345	positive regulation of MHC class I biosynthetic pro...	35	18	7.32	6.3e-05	Biological Processes	Pocillopora_meandrina_HIv1___Sc0000028	1883320	1883522	Pocillopora_meandrina_HIv1___Sc0000028	transcript	1883765	1886236	-243	0.514286	Pocillopora tuahiniensis	lncRNA
Pocillopora_meandrina_HIv1___RNAseq.g928.t1	GO:0050728	negative regulation of inflammatory response	143	53	29.92	0.00013	Biological Processes	Pocillopora_meandrina_HIv1___Sc0000028	1883320	1883522	Pocillopora_meandrina_HIv1___Sc0000028	transcript	1883765	1886236	-243	0.370629	Pocillopora tuahiniensis	lncRNA
Pocillopora_meandrina_HIv1___RNAseq.g928.t1	GO:1901223	negative regulation of NIK/NF-kappaB signaling	67	28	14.02	8.7e-05	Biological Processes	Pocillopora_meandrina_HIv1___Sc0000028	1883320	1883522	Pocillopora_meandrina_HIv1___Sc0000028	transcript	1883765	1886236	-243	0.41791	Pocillopora tuahiniensis	lncRNA
Pocillopora_meandrina_HIv1___TS.g14310.t1	GO:0007189	adenylate cyclase-activating G protein-coupled rece...	434	137	90.8	9.5e-05	Biological Processes	Pocillopora_meandrina_HIv1___Sc0000006	2686552	2686868	Pocillopora_meandrina_HIv1___Sc0000006	transcript	2661456	2683931	-2621	0.315668	Pocillopora tuahiniensis	lncRNA
Pocillopora_meandrina_HIv1___TS.g16417.t1	GO:0000122	negative regulation of transcription by RNA polymer...	433	119	90.59	0.00059	Biological Processes	Pocillopora_meandrina_HIv1___Sc0000005	8390092	8390448	Pocillopora_meandrina_HIv1___Sc0000005	transcript	8393194	8402307	-2746	0.274827	Pocillopora tuahiniensis	lncRNA
Pocillopora_meandrina_HIv1___TS.g16417.t1	GO:0045944	positive regulation of transcription by RNA polymer...	642	159	134.32	0.00207	Biological Processes	Pocillopora_meandrina_HIv1___Sc0000005	8390092	8390448	Pocillopora_meandrina_HIv1___Sc0000005	transcript	8393194	8402307	-2746	0.247664	Pocillopora tuahiniensis	lncRNA
Pocillopora_meandrina_HIv1___TS.g27323.t1	GO:0071880	adenylate cyclase-activating adrenergic receptor si...	204	64	42.68	0.00028	Biological Processes	Pocillopora_meandrina_HIv1___Sc0000000	19053181	19053416	Pocillopora_meandrina_HIv1___Sc0000000	transcript	19050993	19052048	-1133	0.313725	Pocillopora tuahiniensis	lncRNA
Pocillopora_meandrina_HIv1___RNAseq.g2620.t1	GO:0000122	negative regulation of transcription by RNA polymer...	433	119	90.59	0.00059	Biological Processes	Pocillopora_meandrina_HIv1___Sc0000008	10454318	10454945	Pocillopora_meandrina_HIv1___Sc0000008	transcript	10456403	10466115	-1458	0.274827	Pocillopora tuahiniensis	lncRNA
Pocillopora_meandrina_HIv1___RNAseq.g2620.t1	GO:0010628	positive regulation of gene expression	742	195	155.24	0.00669	Biological Processes	Pocillopora_meandrina_HIv1___Sc0000008	10454318	10454945	Pocillopora_meandrina_HIv1___Sc0000008	transcript	10456403	10466115	-1458	0.262803	Pocillopora tuahiniensis	lncRNA
Pocillopora_meandrina_HIv1___RNAseq.g2620.t1	GO:0045944	positive regulation of transcription by RNA polymer...	642	159	134.32	0.00207	Biological Processes	Pocillopora_meandrina_HIv1___Sc0000008	10454318	10454945	Pocillopora_meandrina_HIv1___Sc0000008	transcript	10456403	10466115	-1458	0.247664	Pocillopora tuahiniensis	lncRNA
Pocillopora_meandrina_HIv1___RNAseq.g4595.t2	GO:0007156	homophilic cell adhesion via plasma membrane adhesi...	280	98	58.58	1.3e-05	Biological Processes	Pocillopora_meandrina_HIv1___Sc0000015	6332746	6340465	Pocillopora_meandrina_HIv1___Sc0000015	transcript	6321679	6332231	-515	0.35	Pocillopora tuahiniensis	lncRNA
Pocillopora_meandrina_HIv1___TS.g3570.t1	GO:0050728	negative regulation of inflammatory response	143	53	29.92	0.00013	Biological Processes	Pocillopora_meandrina_HIv1___Sc0000026	4585100	4585312	Pocillopora_meandrina_HIv1___Sc0000026	transcript	4581656	4582861	-2239	0.370629	Pocillopora tuahiniensis	lncRNA
Pocillopora_meandrina_HIv1___RNAseq.g8561.t1	GO:0007189	adenylate cyclase-activating G protein-coupled rece...	434	137	90.8	9.5e-05	Biological Processes	Pocillopora_meandrina_HIv1___Sc0000011	4335916	4338082	Pocillopora_meandrina_HIv1___Sc0000011	transcript	4343332	4358254	-5250	0.315668	Pocillopora tuahiniensis	lncRNA
Pocillopora_meandrina_HIv1___RNAseq.g8561.t1	GO:0007189	adenylate cyclase-activating G protein-coupled rece...	434	137	90.8	9.5e-05	Biological Processes	Pocillopora_meandrina_HIv1___Sc0000011	4338731	4340064	Pocillopora_meandrina_HIv1___Sc0000011	transcript	4343332	4358254	-3268	0.315668	Pocillopora tuahiniensis	lncRNA
Pocillopora_meandrina_HIv1___RNAseq.g9928.t1	GO:0010628	positive regulation of gene expression	742	195	155.24	0.00669	Biological Processes	Pocillopora_meandrina_HIv1___Sc0000012	5508607	5509192	Pocillopora_meandrina_HIv1___Sc0000012	transcript	5523932	5540338	-14740	0.262803	Pocillopora tuahiniensis	lncRNA
Pocillopora_meandrina_HIv1___RNAseq.g9928.t1	GO:0010628	positive regulation of gene expression	742	195	155.24	0.00669	Biological Processes	Pocillopora_meandrina_HIv1___Sc0000012	5518963	5519430	Pocillopora_meandrina_HIv1___Sc0000012	transcript	5523932	5540338	-4502	0.262803	Pocillopora tuahiniensis	lncRNA
Pocillopora_meandrina_HIv1___RNAseq.g9928.t1	GO:0010628	positive regulation of gene expression	742	195	155.24	0.00669	Biological Processes	Pocillopora_meandrina_HIv1___Sc0000012	5520546	5521968	Pocillopora_meandrina_HIv1___Sc0000012	transcript	5523932	5540338	-1964	0.262803	Pocillopora tuahiniensis	lncRNA
Pocillopora_meandrina_HIv1___RNAseq.g9928.t1	GO:0010628	positive regulation of gene expression	742	195	155.24	0.00669	Biological Processes	Pocillopora_meandrina_HIv1___Sc0000012	5520628	5521968	Pocillopora_meandrina_HIv1___Sc0000012	transcript	5523932	5540338	-1964	0.262803	Pocillopora tuahiniensis	lncRNA
Pocillopora_meandrina_HIv1___RNAseq.g9928.t1	GO:0010628	positive regulation of gene expression	742	195	155.24	0.00669	Biological Processes	Pocillopora_meandrina_HIv1___Sc0000012	5543914	5544804	Pocillopora_meandrina_HIv1___Sc0000012	transcript	5523932	5540338	-3576	0.262803	Pocillopora tuahiniensis	lncRNA
Pocillopora_meandrina_HIv1___RNAseq.g28731.t1	GO:0045087	innate immune response	778	205	162.77	0.00088	Biological Processes	Pocillopora_meandrina_HIv1___Sc0000018	7329738	7331124	Pocillopora_meandrina_HIv1___Sc0000018	transcript	7323226	7325002	-4736	0.263496	Pocillopora tuahiniensis	lncRNA
Pocillopora_meandrina_HIv1___RNAseq.g11408.t1	GO:0007155	cell adhesion	1348	406	282.03	1.5e-07	Biological Processes	Pocillopora_meandrina_HIv1___Sc0000016	2677071	2677305	Pocillopora_meandrina_HIv1___Sc0000016	transcript	2692041	2692859	-14736	0.301187	Pocillopora tuahiniensis	lncRNA
Pocillopora_meandrina_HIv1___RNAseq.g11408.t1	GO:0007155	cell adhesion	1348	406	282.03	1.5e-07	Biological Processes	Pocillopora_meandrina_HIv1___Sc0000016	2682252	2682672	Pocillopora_meandrina_HIv1___Sc0000016	transcript	2692041	2692859	-9369	0.301187	Pocillopora tuahiniensis	lncRNA
Pocillopora_meandrina_HIv1___RNAseq.g11408.t1	GO:0007601	visual perception	186	55	38.92	0.00669	Biological Processes	Pocillopora_meandrina_HIv1___Sc0000016	2677071	2677305	Pocillopora_meandrina_HIv1___Sc0000016	transcript	2692041	2692859	-14736	0.295699	Pocillopora tuahiniensis	lncRNA
Pocillopora_meandrina_HIv1___RNAseq.g11408.t1	GO:0007601	visual perception	186	55	38.92	0.00669	Biological Processes	Pocillopora_meandrina_HIv1___Sc0000016	2682252	2682672	Pocillopora_meandrina_HIv1___Sc0000016	transcript	2692041	2692859	-9369	0.295699	Pocillopora tuahiniensis	lncRNA
Pocillopora_meandrina_HIv1___RNAseq.g2149.t1	GO:0007156	homophilic cell adhesion via plasma membrane adhesi...	280	98	58.58	1.3e-05	Biological Processes	Pocillopora_meandrina_HIv1___Sc0000008	5632277	5632709	Pocillopora_meandrina_HIv1___Sc0000008	transcript	5611351	5624895	-7382	0.35	Pocillopora tuahiniensis	lncRNA
Pocillopora_meandrina_HIv1___RNAseq.g2149.t1	GO:0007601	visual perception	186	55	38.92	0.00669	Biological Processes	Pocillopora_meandrina_HIv1___Sc0000008	5632277	5632709	Pocillopora_meandrina_HIv1___Sc0000008	transcript	5611351	5624895	-7382	0.295699	Pocillopora tuahiniensis	lncRNA
Pocillopora_meandrina_HIv1___RNAseq.g20870.t1	GO:0007155	cell adhesion	1348	406	282.03	1.5e-07	Biological Processes	Pocillopora_meandrina_HIv1___Sc0000037	2764723	2765675	Pocillopora_meandrina_HIv1___Sc0000037	transcript	2760596	2761812	-2911	0.301187	Pocillopora tuahiniensis	lncRNA
Pocillopora_meandrina_HIv1___RNAseq.g13440.t1	GO:0006313	transposition, DNA-mediated	144	45	30.13	0.00229	Biological Processes	Pocillopora_meandrina_HIv1___Sc0000010	7438437	7439058	Pocillopora_meandrina_HIv1___Sc0000010	transcript	7460613	7466407	-21555	0.3125	Pocillopora tuahiniensis	lncRNA
Pocillopora_meandrina_HIv1___RNAseq.g13440.t1	GO:0006313	transposition, DNA-mediated	144	45	30.13	0.00229	Biological Processes	Pocillopora_meandrina_HIv1___Sc0000010	7439428	7444707	Pocillopora_meandrina_HIv1___Sc0000010	transcript	7460613	7466407	-15906	0.3125	Pocillopora tuahiniensis	lncRNA
Pocillopora_meandrina_HIv1___RNAseq.g13440.t1	GO:0006313	transposition, DNA-mediated	144	45	30.13	0.00229	Biological Processes	Pocillopora_meandrina_HIv1___Sc0000010	7439429	7442118	Pocillopora_meandrina_HIv1___Sc0000010	transcript	7460613	7466407	-18495	0.3125	Pocillopora tuahiniensis	lncRNA
Pocillopora_meandrina_HIv1___RNAseq.g13440.t1	GO:0006313	transposition, DNA-mediated	144	45	30.13	0.00229	Biological Processes	Pocillopora_meandrina_HIv1___Sc0000010	7445965	7447520	Pocillopora_meandrina_HIv1___Sc0000010	transcript	7460613	7466407	-13093	0.3125	Pocillopora tuahiniensis	lncRNA
Pocillopora_meandrina_HIv1___RNAseq.g13440.t1	GO:0006313	transposition, DNA-mediated	144	45	30.13	0.00229	Biological Processes	Pocillopora_meandrina_HIv1___Sc0000010	7445965	7447520	Pocillopora_meandrina_HIv1___Sc0000010	transcript	7460613	7466407	-13093	0.3125	Pocillopora tuahiniensis	lncRNA
Pocillopora_meandrina_HIv1___RNAseq.g13440.t1	GO:0006313	transposition, DNA-mediated	144	45	30.13	0.00229	Biological Processes	Pocillopora_meandrina_HIv1___Sc0000010	7456415	7459884	Pocillopora_meandrina_HIv1___Sc0000010	transcript	7460613	7466407	-729	0.3125	Pocillopora tuahiniensis	lncRNA
Pocillopora_meandrina_HIv1___RNAseq.g8351.t1	GO:0000122	negative regulation of transcription by RNA polymer...	433	119	90.59	0.00059	Biological Processes	Pocillopora_meandrina_HIv1___Sc0000011	2316406	2316787	Pocillopora_meandrina_HIv1___Sc0000011	transcript	2319516	2323384	-2729	0.274827	Pocillopora tuahiniensis	lncRNA
Pocillopora_meandrina_HIv1___RNAseq.g8351.t1	GO:0043124	negative regulation of I-kappaB kinase/NF-kappaB si...	69	26	14.44	0.00103	Biological Processes	Pocillopora_meandrina_HIv1___Sc0000011	2316406	2316787	Pocillopora_meandrina_HIv1___Sc0000011	transcript	2319516	2323384	-2729	0.376812	Pocillopora tuahiniensis	lncRNA
Pocillopora_meandrina_HIv1___TS.g21295.t1	GO:0043410	positive regulation of MAPK cascade	491	133	102.73	0.00377	Biological Processes	Pocillopora_meandrina_HIv1___Sc0000019	5361138	5361432	Pocillopora_meandrina_HIv1___Sc0000019	transcript	5376557	5377345	-15125	0.270876	Pocillopora tuahiniensis	lncRNA
Pocillopora_meandrina_HIv1___TS.g21295.t1	GO:0043410	positive regulation of MAPK cascade	491	133	102.73	0.00377	Biological Processes	Pocillopora_meandrina_HIv1___Sc0000019	5364086	5365324	Pocillopora_meandrina_HIv1___Sc0000019	transcript	5376557	5377345	-11233	0.270876	Pocillopora tuahiniensis	lncRNA
Pocillopora_meandrina_HIv1___TS.g21295.t1	GO:0043410	positive regulation of MAPK cascade	491	133	102.73	0.00377	Biological Processes	Pocillopora_meandrina_HIv1___Sc0000019	5370353	5370633	Pocillopora_meandrina_HIv1___Sc0000019	transcript	5376557	5377345	-5924	0.270876	Pocillopora tuahiniensis	lncRNA
Pocillopora_meandrina_HIv1___TS.g21295.t1	GO:0045944	positive regulation of transcription by RNA polymer...	642	159	134.32	0.00207	Biological Processes	Pocillopora_meandrina_HIv1___Sc0000019	5361138	5361432	Pocillopora_meandrina_HIv1___Sc0000019	transcript	5376557	5377345	-15125	0.247664	Pocillopora tuahiniensis	lncRNA
Pocillopora_meandrina_HIv1___TS.g21295.t1	GO:0045944	positive regulation of transcription by RNA polymer...	642	159	134.32	0.00207	Biological Processes	Pocillopora_meandrina_HIv1___Sc0000019	5364086	5365324	Pocillopora_meandrina_HIv1___Sc0000019	transcript	5376557	5377345	-11233	0.247664	Pocillopora tuahiniensis	lncRNA
Pocillopora_meandrina_HIv1___TS.g21295.t1	GO:0045944	positive regulation of transcription by RNA polymer...	642	159	134.32	0.00207	Biological Processes	Pocillopora_meandrina_HIv1___Sc0000019	5370353	5370633	Pocillopora_meandrina_HIv1___Sc0000019	transcript	5376557	5377345	-5924	0.247664	Pocillopora tuahiniensis	lncRNA
Pocillopora_meandrina_HIv1___TS.g21295.t1	GO:0071880	adenylate cyclase-activating adrenergic receptor si...	204	64	42.68	0.00028	Biological Processes	Pocillopora_meandrina_HIv1___Sc0000019	5361138	5361432	Pocillopora_meandrina_HIv1___Sc0000019	transcript	5376557	5377345	-15125	0.313725	Pocillopora tuahiniensis	lncRNA
Pocillopora_meandrina_HIv1___TS.g21295.t1	GO:0071880	adenylate cyclase-activating adrenergic receptor si...	204	64	42.68	0.00028	Biological Processes	Pocillopora_meandrina_HIv1___Sc0000019	5364086	5365324	Pocillopora_meandrina_HIv1___Sc0000019	transcript	5376557	5377345	-11233	0.313725	Pocillopora tuahiniensis	lncRNA
Pocillopora_meandrina_HIv1___TS.g21295.t1	GO:0071880	adenylate cyclase-activating adrenergic receptor si...	204	64	42.68	0.00028	Biological Processes	Pocillopora_meandrina_HIv1___Sc0000019	5370353	5370633	Pocillopora_meandrina_HIv1___Sc0000019	transcript	5376557	5377345	-5924	0.313725	Pocillopora tuahiniensis	lncRNA
Pocillopora_meandrina_HIv1___TS.g5840.t1	GO:0006313	transposition, DNA-mediated	144	45	30.13	0.00229	Biological Processes	Pocillopora_meandrina_HIv1___Sc0000009	3166156	3166945	Pocillopora_meandrina_HIv1___Sc0000009	transcript	3172294	3174063	-5349	0.3125	Pocillopora tuahiniensis	lncRNA
Pocillopora_meandrina_HIv1___TS.g5840.t1	GO:0006313	transposition, DNA-mediated	144	45	30.13	0.00229	Biological Processes	Pocillopora_meandrina_HIv1___Sc0000009	3168953	3169958	Pocillopora_meandrina_HIv1___Sc0000009	transcript	3172294	3174063	-2336	0.3125	Pocillopora tuahiniensis	lncRNA
Pocillopora_meandrina_HIv1___TS.g4816.t1	GO:0007189	adenylate cyclase-activating G protein-coupled rece...	434	137	90.8	9.5e-05	Biological Processes	Pocillopora_meandrina_HIv1___Sc0000008	7247724	7251616	Pocillopora_meandrina_HIv1___Sc0000008	transcript	7246074	7247033	-691	0.315668	Pocillopora tuahiniensis	lncRNA
Pocillopora_meandrina_HIv1___RNAseq.g10470.t1	GO:0000122	negative regulation of transcription by RNA polymer...	433	119	90.59	0.00059	Biological Processes	Pocillopora_meandrina_HIv1___Sc0000029	3442450	3443107	Pocillopora_meandrina_HIv1___Sc0000029	transcript	3437211	3441187	-1263	0.274827	Pocillopora tuahiniensis	lncRNA
Pocillopora_meandrina_HIv1___TS.g18163.t1	GO:0007155	cell adhesion	1348	406	282.03	1.5e-07	Biological Processes	Pocillopora_meandrina_HIv1___Sc0000022	3399955	3400192	Pocillopora_meandrina_HIv1___Sc0000022	transcript	3387451	3399374	-581	0.301187	Pocillopora tuahiniensis	lncRNA
Pocillopora_meandrina_HIv1___TS.g7175.t1	GO:0007156	homophilic cell adhesion via plasma membrane adhesi...	280	98	58.58	1.3e-05	Biological Processes	Pocillopora_meandrina_HIv1___Sc0000020	4990573	4990993	Pocillopora_meandrina_HIv1___Sc0000020	transcript	4959609	4990244	-329	0.35	Pocillopora tuahiniensis	lncRNA
Pocillopora_meandrina_HIv1___TS.g7177.t1	GO:0007156	homophilic cell adhesion via plasma membrane adhesi...	280	98	58.58	1.3e-05	Biological Processes	Pocillopora_meandrina_HIv1___Sc0000020	5019400	5020004	Pocillopora_meandrina_HIv1___Sc0000020	transcript	5026360	5028959	-6356	0.35	Pocillopora tuahiniensis	lncRNA
Pocillopora_meandrina_HIv1___TS.g7177.t1	GO:0007156	homophilic cell adhesion via plasma membrane adhesi...	280	98	58.58	1.3e-05	Biological Processes	Pocillopora_meandrina_HIv1___Sc0000020	5021855	5022208	Pocillopora_meandrina_HIv1___Sc0000020	transcript	5026360	5028959	-4152	0.35	Pocillopora tuahiniensis	lncRNA
Pocillopora_meandrina_HIv1___TS.g7177.t1	GO:0007156	homophilic cell adhesion via plasma membrane adhesi...	280	98	58.58	1.3e-05	Biological Processes	Pocillopora_meandrina_HIv1___Sc0000020	5034397	5037233	Pocillopora_meandrina_HIv1___Sc0000020	transcript	5026360	5028959	-5438	0.35	Pocillopora tuahiniensis	lncRNA
Pocillopora_meandrina_HIv1___TS.g7177.t1	GO:0007156	homophilic cell adhesion via plasma membrane adhesi...	280	98	58.58	1.3e-05	Biological Processes	Pocillopora_meandrina_HIv1___Sc0000020	5034397	5037617	Pocillopora_meandrina_HIv1___Sc0000020	transcript	5026360	5028959	-5438	0.35	Pocillopora tuahiniensis	lncRNA
Pocillopora_meandrina_HIv1___TS.g7177.t1	GO:0007156	homophilic cell adhesion via plasma membrane adhesi...	280	98	58.58	1.3e-05	Biological Processes	Pocillopora_meandrina_HIv1___Sc0000020	5038769	5039593	Pocillopora_meandrina_HIv1___Sc0000020	transcript	5026360	5028959	-9810	0.35	Pocillopora tuahiniensis	lncRNA
Pocillopora_meandrina_HIv1___TS.g7177.t1	GO:0007156	homophilic cell adhesion via plasma membrane adhesi...	280	98	58.58	1.3e-05	Biological Processes	Pocillopora_meandrina_HIv1___Sc0000020	5039879	5040751	Pocillopora_meandrina_HIv1___Sc0000020	transcript	5026360	5028959	-10920	0.35	Pocillopora tuahiniensis	lncRNA
Pocillopora_meandrina_HIv1___TS.g22769.t1	GO:0007601	visual perception	186	55	38.92	0.00669	Biological Processes	Pocillopora_meandrina_HIv1___Sc0000031	719096	719475	Pocillopora_meandrina_HIv1___Sc0000031	transcript	700616	713492	-5604	0.295699	Pocillopora tuahiniensis	lncRNA
Pocillopora_meandrina_HIv1___TS.g22769.t1	GO:0007601	visual perception	186	55	38.92	0.00669	Biological Processes	Pocillopora_meandrina_HIv1___Sc0000031	726578	726957	Pocillopora_meandrina_HIv1___Sc0000031	transcript	700616	713492	-13086	0.295699	Pocillopora tuahiniensis	lncRNA
Pocillopora_meandrina_HIv1___RNAseq.g4899.t1	GO:0043410	positive regulation of MAPK cascade	491	133	102.73	0.00377	Biological Processes	Pocillopora_meandrina_HIv1___Sc0000044	287049	287543	Pocillopora_meandrina_HIv1___Sc0000044	transcript	296079	297053	-8536	0.270876	Pocillopora tuahiniensis	lncRNA
Pocillopora_meandrina_HIv1___RNAseq.g4899.t1	GO:0071880	adenylate cyclase-activating adrenergic receptor si...	204	64	42.68	0.00028	Biological Processes	Pocillopora_meandrina_HIv1___Sc0000044	287049	287543	Pocillopora_meandrina_HIv1___Sc0000044	transcript	296079	297053	-8536	0.313725	Pocillopora tuahiniensis	lncRNA
Pocillopora_meandrina_HIv1___TS.g20909.t1	GO:0007155	cell adhesion	1348	406	282.03	1.5e-07	Biological Processes	Pocillopora_meandrina_HIv1___Sc0000019	645295	645586	Pocillopora_meandrina_HIv1___Sc0000019	transcript	649796	653128	-4210	0.301187	Pocillopora tuahiniensis	lncRNA
Pocillopora_meandrina_HIv1___TS.g20909.t1	GO:0007155	cell adhesion	1348	406	282.03	1.5e-07	Biological Processes	Pocillopora_meandrina_HIv1___Sc0000019	648151	648427	Pocillopora_meandrina_HIv1___Sc0000019	transcript	649796	653128	-1369	0.301187	Pocillopora tuahiniensis	lncRNA
Pocillopora_meandrina_HIv1___RNAseq.g30304.t1	GO:0043124	negative regulation of I-kappaB kinase/NF-kappaB si...	69	26	14.44	0.00103	Biological Processes	Pocillopora_meandrina_HIv1___Sc0000032	2823919	2827112	Pocillopora_meandrina_HIv1___Sc0000032	transcript	2817935	2822324	-1595	0.376812	Pocillopora tuahiniensis	lncRNA
Pocillopora_meandrina_HIv1___RNAseq.g30304.t1	GO:1901223	negative regulation of NIK/NF-kappaB signaling	67	28	14.02	8.7e-05	Biological Processes	Pocillopora_meandrina_HIv1___Sc0000032	2823919	2827112	Pocillopora_meandrina_HIv1___Sc0000032	transcript	2817935	2822324	-1595	0.41791	Pocillopora tuahiniensis	lncRNA
Pocillopora_meandrina_HIv1___RNAseq.g24156.t1	GO:0007189	adenylate cyclase-activating G protein-coupled rece...	434	137	90.8	9.5e-05	Biological Processes	Pocillopora_meandrina_HIv1___Sc0000004	517988	537049	Pocillopora_meandrina_HIv1___Sc0000004	transcript	531232	533644	2412	0.315668	Pocillopora tuahiniensis	lncRNA
Pocillopora_meandrina_HIv1___RNAseq.g24156.t1	GO:0007189	adenylate cyclase-activating G protein-coupled rece...	434	137	90.8	9.5e-05	Biological Processes	Pocillopora_meandrina_HIv1___Sc0000004	537087	537790	Pocillopora_meandrina_HIv1___Sc0000004	transcript	531232	533644	-3443	0.315668	Pocillopora tuahiniensis	lncRNA
Pocillopora_meandrina_HIv1___RNAseq.g5369.t1	GO:0000122	negative regulation of transcription by RNA polymer...	433	119	90.59	0.00059	Biological Processes	Pocillopora_meandrina_HIv1___Sc0000007	3036256	3038206	Pocillopora_meandrina_HIv1___Sc0000007	transcript	3022019	3027093	-9163	0.274827	Pocillopora tuahiniensis	lncRNA
Pocillopora_meandrina_HIv1___RNAseq.g5369.t1	GO:0010628	positive regulation of gene expression	742	195	155.24	0.00669	Biological Processes	Pocillopora_meandrina_HIv1___Sc0000007	3036256	3038206	Pocillopora_meandrina_HIv1___Sc0000007	transcript	3022019	3027093	-9163	0.262803	Pocillopora tuahiniensis	lncRNA
Pocillopora_meandrina_HIv1___RNAseq.g5369.t1	GO:0045944	positive regulation of transcription by RNA polymer...	642	159	134.32	0.00207	Biological Processes	Pocillopora_meandrina_HIv1___Sc0000007	3036256	3038206	Pocillopora_meandrina_HIv1___Sc0000007	transcript	3022019	3027093	-9163	0.247664	Pocillopora tuahiniensis	lncRNA
Pocillopora_meandrina_HIv1___TS.g28400.t1	GO:0007155	cell adhesion	1348	406	282.03	1.5e-07	Biological Processes	Pocillopora_meandrina_HIv1___Sc0000001	4708781	4720469	Pocillopora_meandrina_HIv1___Sc0000001	transcript	4717838	4718496	658	0.301187	Pocillopora tuahiniensis	lncRNA
Pocillopora_meandrina_HIv1___RNAseq.g9702.t1	GO:0050728	negative regulation of inflammatory response	143	53	29.92	0.00013	Biological Processes	Pocillopora_meandrina_HIv1___Sc0000012	2319374	2319827	Pocillopora_meandrina_HIv1___Sc0000012	transcript	2286700	2307937	-11437	0.370629	Pocillopora tuahiniensis	lncRNA
Pocillopora_meandrina_HIv1___RNAseq.g9702.t1	GO:0050728	negative regulation of inflammatory response	143	53	29.92	0.00013	Biological Processes	Pocillopora_meandrina_HIv1___Sc0000012	2353668	2354376	Pocillopora_meandrina_HIv1___Sc0000012	transcript	2286700	2307937	-45731	0.370629	Pocillopora tuahiniensis	lncRNA
Pocillopora_meandrina_HIv1___RNAseq.g19284.t1	GO:0000122	negative regulation of transcription by RNA polymer...	433	119	90.59	0.00059	Biological Processes	Pocillopora_meandrina_HIv1___Sc0000001	8035162	8035409	Pocillopora_meandrina_HIv1___Sc0000001	transcript	8037679	8055579	-2270	0.274827	Pocillopora tuahiniensis	lncRNA
Pocillopora_meandrina_HIv1___RNAseq.g13531.t1	GO:0007601	visual perception	186	55	38.92	0.00669	Biological Processes	Pocillopora_meandrina_HIv1___Sc0000010	8594227	8595226	Pocillopora_meandrina_HIv1___Sc0000010	transcript	8601434	8604132	-6208	0.295699	Pocillopora tuahiniensis	lncRNA
Pocillopora_meandrina_HIv1___RNAseq.g8270.t1	GO:0007155	cell adhesion	1348	406	282.03	1.5e-07	Biological Processes	Pocillopora_meandrina_HIv1___Sc0000011	1625776	1628508	Pocillopora_meandrina_HIv1___Sc0000011	transcript	1622490	1624420	-1356	0.301187	Pocillopora tuahiniensis	lncRNA
Pocillopora_meandrina_HIv1___RNAseq.g14143.t1	GO:0045087	innate immune response	778	205	162.77	0.00088	Biological Processes	Pocillopora_meandrina_HIv1___Sc0000027	3370061	3370402	Pocillopora_meandrina_HIv1___Sc0000027	transcript	3373645	3376058	-3243	0.263496	Pocillopora tuahiniensis	lncRNA
Pocillopora_meandrina_HIv1___RNAseq.g14143.t1	GO:0045087	innate immune response	778	205	162.77	0.00088	Biological Processes	Pocillopora_meandrina_HIv1___Sc0000027	3380573	3380903	Pocillopora_meandrina_HIv1___Sc0000027	transcript	3373645	3376058	-4515	0.263496	Pocillopora tuahiniensis	lncRNA
Pocillopora_meandrina_HIv1___RNAseq.g3391.t1	GO:0007189	adenylate cyclase-activating G protein-coupled rece...	434	137	90.8	9.5e-05	Biological Processes	Pocillopora_meandrina_HIv1___Sc0000013	4665823	4666049	Pocillopora_meandrina_HIv1___Sc0000013	transcript	4667273	4668301	-1224	0.315668	Pocillopora tuahiniensis	lncRNA
Pocillopora_meandrina_HIv1___RNAseq.g5267.t1	GO:0045944	positive regulation of transcription by RNA polymer...	642	159	134.32	0.00207	Biological Processes	Pocillopora_meandrina_HIv1___Sc0000007	1754182	1754526	Pocillopora_meandrina_HIv1___Sc0000007	transcript	1741215	1754085	-97	0.247664	Pocillopora tuahiniensis	lncRNA
Pocillopora_meandrina_HIv1___RNAseq.g24226.t1	GO:0008045	motor neuron axon guidance	77	32	16.11	7e-06	Biological Processes	Pocillopora_meandrina_HIv1___Sc0000004	1196760	1197643	Pocillopora_meandrina_HIv1___Sc0000004	transcript	1190290	1194951	-1809	0.415584	Pocillopora tuahiniensis	lncRNA
Pocillopora_meandrina_HIv1___RNAseq.g26889.t1	GO:0007189	adenylate cyclase-activating G protein-coupled rece...	434	137	90.8	9.5e-05	Biological Processes	Pocillopora_meandrina_HIv1___Sc0000006	2234572	2235196	Pocillopora_meandrina_HIv1___Sc0000006	transcript	2244525	2244983	-9329	0.315668	Pocillopora tuahiniensis	lncRNA
Pocillopora_meandrina_HIv1___RNAseq.g26889.t1	GO:0007189	adenylate cyclase-activating G protein-coupled rece...	434	137	90.8	9.5e-05	Biological Processes	Pocillopora_meandrina_HIv1___Sc0000006	2239968	2240440	Pocillopora_meandrina_HIv1___Sc0000006	transcript	2244525	2244983	-4085	0.315668	Pocillopora tuahiniensis	lncRNA
Pocillopora_meandrina_HIv1___RNAseq.g26889.t1	GO:0007189	adenylate cyclase-activating G protein-coupled rece...	434	137	90.8	9.5e-05	Biological Processes	Pocillopora_meandrina_HIv1___Sc0000006	2244094	2244329	Pocillopora_meandrina_HIv1___Sc0000006	transcript	2244525	2244983	-196	0.315668	Pocillopora tuahiniensis	lncRNA
Pocillopora_meandrina_HIv1___RNAseq.g26889.t1	GO:0050728	negative regulation of inflammatory response	143	53	29.92	0.00013	Biological Processes	Pocillopora_meandrina_HIv1___Sc0000006	2234572	2235196	Pocillopora_meandrina_HIv1___Sc0000006	transcript	2244525	2244983	-9329	0.370629	Pocillopora tuahiniensis	lncRNA
Pocillopora_meandrina_HIv1___RNAseq.g26889.t1	GO:0050728	negative regulation of inflammatory response	143	53	29.92	0.00013	Biological Processes	Pocillopora_meandrina_HIv1___Sc0000006	2239968	2240440	Pocillopora_meandrina_HIv1___Sc0000006	transcript	2244525	2244983	-4085	0.370629	Pocillopora tuahiniensis	lncRNA
Pocillopora_meandrina_HIv1___RNAseq.g26889.t1	GO:0050728	negative regulation of inflammatory response	143	53	29.92	0.00013	Biological Processes	Pocillopora_meandrina_HIv1___Sc0000006	2244094	2244329	Pocillopora_meandrina_HIv1___Sc0000006	transcript	2244525	2244983	-196	0.370629	Pocillopora tuahiniensis	lncRNA
Pocillopora_meandrina_HIv1___TS.g30009.t1	GO:0045087	innate immune response	778	205	162.77	0.00088	Biological Processes	Pocillopora_meandrina_HIv1___Sc0000039	1254254	1254563	Pocillopora_meandrina_HIv1___Sc0000039	transcript	1225955	1251944	-2310	0.263496	Pocillopora tuahiniensis	lncRNA
Pocillopora_meandrina_HIv1___RNAseq.g7557.t1	GO:0043410	positive regulation of MAPK cascade	491	133	102.73	0.00377	Biological Processes	Pocillopora_meandrina_HIv1___Sc0000002	13773299	13774193	Pocillopora_meandrina_HIv1___Sc0000002	transcript	13765216	13765605	-7694	0.270876	Pocillopora tuahiniensis	lncRNA
Pocillopora_meandrina_HIv1___RNAseq.g7557.t1	GO:0043410	positive regulation of MAPK cascade	491	133	102.73	0.00377	Biological Processes	Pocillopora_meandrina_HIv1___Sc0000002	13778865	13780432	Pocillopora_meandrina_HIv1___Sc0000002	transcript	13765216	13765605	-13260	0.270876	Pocillopora tuahiniensis	lncRNA
Pocillopora_meandrina_HIv1___RNAseq.g7557.t1	GO:0043410	positive regulation of MAPK cascade	491	133	102.73	0.00377	Biological Processes	Pocillopora_meandrina_HIv1___Sc0000002	13778872	13780432	Pocillopora_meandrina_HIv1___Sc0000002	transcript	13765216	13765605	-13267	0.270876	Pocillopora tuahiniensis	lncRNA
Pocillopora_meandrina_HIv1___RNAseq.g7557.t1	GO:0043410	positive regulation of MAPK cascade	491	133	102.73	0.00377	Biological Processes	Pocillopora_meandrina_HIv1___Sc0000002	13779069	13780432	Pocillopora_meandrina_HIv1___Sc0000002	transcript	13765216	13765605	-13464	0.270876	Pocillopora tuahiniensis	lncRNA
Pocillopora_meandrina_HIv1___RNAseq.g7557.t1	GO:0071880	adenylate cyclase-activating adrenergic receptor si...	204	64	42.68	0.00028	Biological Processes	Pocillopora_meandrina_HIv1___Sc0000002	13773299	13774193	Pocillopora_meandrina_HIv1___Sc0000002	transcript	13765216	13765605	-7694	0.313725	Pocillopora tuahiniensis	lncRNA
Pocillopora_meandrina_HIv1___RNAseq.g7557.t1	GO:0071880	adenylate cyclase-activating adrenergic receptor si...	204	64	42.68	0.00028	Biological Processes	Pocillopora_meandrina_HIv1___Sc0000002	13778865	13780432	Pocillopora_meandrina_HIv1___Sc0000002	transcript	13765216	13765605	-13260	0.313725	Pocillopora tuahiniensis	lncRNA
Pocillopora_meandrina_HIv1___RNAseq.g7557.t1	GO:0071880	adenylate cyclase-activating adrenergic receptor si...	204	64	42.68	0.00028	Biological Processes	Pocillopora_meandrina_HIv1___Sc0000002	13778872	13780432	Pocillopora_meandrina_HIv1___Sc0000002	transcript	13765216	13765605	-13267	0.313725	Pocillopora tuahiniensis	lncRNA
Pocillopora_meandrina_HIv1___RNAseq.g7557.t1	GO:0071880	adenylate cyclase-activating adrenergic receptor si...	204	64	42.68	0.00028	Biological Processes	Pocillopora_meandrina_HIv1___Sc0000002	13779069	13780432	Pocillopora_meandrina_HIv1___Sc0000002	transcript	13765216	13765605	-13464	0.313725	Pocillopora tuahiniensis	lncRNA
Pocillopora_meandrina_HIv1___RNAseq.g12853.t1	GO:0045087	innate immune response	778	205	162.77	0.00088	Biological Processes	Pocillopora_meandrina_HIv1___Sc0000010	292168	292490	Pocillopora_meandrina_HIv1___Sc0000010	transcript	293874	296383	-1384	0.263496	Pocillopora tuahiniensis	lncRNA
Pocillopora_meandrina_HIv1___RNAseq.g29023.t1	GO:0045087	innate immune response	778	205	162.77	0.00088	Biological Processes	Pocillopora_meandrina_HIv1___Sc0000017	1527012	1531798	Pocillopora_meandrina_HIv1___Sc0000017	transcript	1525701	1526787	-225	0.263496	Pocillopora tuahiniensis	lncRNA
Pocillopora_meandrina_HIv1___RNAseq.g29023.t1	GO:0045087	innate immune response	778	205	162.77	0.00088	Biological Processes	Pocillopora_meandrina_HIv1___Sc0000017	1533402	1534592	Pocillopora_meandrina_HIv1___Sc0000017	transcript	1525701	1526787	-6615	0.263496	Pocillopora tuahiniensis	lncRNA
Pocillopora_meandrina_HIv1___RNAseq.g29023.t1	GO:0045087	innate immune response	778	205	162.77	0.00088	Biological Processes	Pocillopora_meandrina_HIv1___Sc0000017	1541287	1541616	Pocillopora_meandrina_HIv1___Sc0000017	transcript	1525701	1526787	-14500	0.263496	Pocillopora tuahiniensis	lncRNA
Pocillopora_meandrina_HIv1___RNAseq.g29023.t1	GO:0045087	innate immune response	778	205	162.77	0.00088	Biological Processes	Pocillopora_meandrina_HIv1___Sc0000017	1542399	1542677	Pocillopora_meandrina_HIv1___Sc0000017	transcript	1525701	1526787	-15612	0.263496	Pocillopora tuahiniensis	lncRNA
Pocillopora_meandrina_HIv1___RNAseq.g29023.t1	GO:0045087	innate immune response	778	205	162.77	0.00088	Biological Processes	Pocillopora_meandrina_HIv1___Sc0000017	1545744	1546541	Pocillopora_meandrina_HIv1___Sc0000017	transcript	1525701	1526787	-18957	0.263496	Pocillopora tuahiniensis	lncRNA
Pocillopora_meandrina_HIv1___RNAseq.g29023.t1	GO:0045087	innate immune response	778	205	162.77	0.00088	Biological Processes	Pocillopora_meandrina_HIv1___Sc0000017	1547817	1548130	Pocillopora_meandrina_HIv1___Sc0000017	transcript	1525701	1526787	-21030	0.263496	Pocillopora tuahiniensis	lncRNA
Pocillopora_meandrina_HIv1___RNAseq.g29023.t1	GO:0045087	innate immune response	778	205	162.77	0.00088	Biological Processes	Pocillopora_meandrina_HIv1___Sc0000017	1552975	1553650	Pocillopora_meandrina_HIv1___Sc0000017	transcript	1525701	1526787	-26188	0.263496	Pocillopora tuahiniensis	lncRNA
Pocillopora_meandrina_HIv1___RNAseq.g29023.t1	GO:0045087	innate immune response	778	205	162.77	0.00088	Biological Processes	Pocillopora_meandrina_HIv1___Sc0000017	1559364	1560489	Pocillopora_meandrina_HIv1___Sc0000017	transcript	1525701	1526787	-32577	0.263496	Pocillopora tuahiniensis	lncRNA
Pocillopora_meandrina_HIv1___RNAseq.g29023.t1	GO:0045087	innate immune response	778	205	162.77	0.00088	Biological Processes	Pocillopora_meandrina_HIv1___Sc0000017	1562669	1565879	Pocillopora_meandrina_HIv1___Sc0000017	transcript	1525701	1526787	-35882	0.263496	Pocillopora tuahiniensis	lncRNA
Pocillopora_meandrina_HIv1___RNAseq.g29023.t1	GO:0045087	innate immune response	778	205	162.77	0.00088	Biological Processes	Pocillopora_meandrina_HIv1___Sc0000017	1564176	1564642	Pocillopora_meandrina_HIv1___Sc0000017	transcript	1525701	1526787	-37389	0.263496	Pocillopora tuahiniensis	lncRNA
Pocillopora_meandrina_HIv1___RNAseq.g29023.t1	GO:0045087	innate immune response	778	205	162.77	0.00088	Biological Processes	Pocillopora_meandrina_HIv1___Sc0000017	1566195	1566568	Pocillopora_meandrina_HIv1___Sc0000017	transcript	1525701	1526787	-39408	0.263496	Pocillopora tuahiniensis	lncRNA
Pocillopora_meandrina_HIv1___RNAseq.g29023.t1	GO:0045087	innate immune response	778	205	162.77	0.00088	Biological Processes	Pocillopora_meandrina_HIv1___Sc0000017	1570656	1570887	Pocillopora_meandrina_HIv1___Sc0000017	transcript	1525701	1526787	-43869	0.263496	Pocillopora tuahiniensis	lncRNA
Pocillopora_meandrina_HIv1___RNAseq.g29023.t1	GO:0045087	innate immune response	778	205	162.77	0.00088	Biological Processes	Pocillopora_meandrina_HIv1___Sc0000017	1571241	1572835	Pocillopora_meandrina_HIv1___Sc0000017	transcript	1525701	1526787	-44454	0.263496	Pocillopora tuahiniensis	lncRNA
Pocillopora_meandrina_HIv1___RNAseq.g2104.t1	GO:0000122	negative regulation of transcription by RNA polymer...	433	119	90.59	0.00059	Biological Processes	Pocillopora_meandrina_HIv1___Sc0000008	5189885	5192895	Pocillopora_meandrina_HIv1___Sc0000008	transcript	5200801	5201208	-7906	0.274827	Pocillopora tuahiniensis	lncRNA
Pocillopora_meandrina_HIv1___RNAseq.g2104.t1	GO:0000122	negative regulation of transcription by RNA polymer...	433	119	90.59	0.00059	Biological Processes	Pocillopora_meandrina_HIv1___Sc0000008	5193530	5193930	Pocillopora_meandrina_HIv1___Sc0000008	transcript	5200801	5201208	-6871	0.274827	Pocillopora tuahiniensis	lncRNA
Pocillopora_meandrina_HIv1___RNAseq.g2104.t1	GO:0000122	negative regulation of transcription by RNA polymer...	433	119	90.59	0.00059	Biological Processes	Pocillopora_meandrina_HIv1___Sc0000008	5195004	5195312	Pocillopora_meandrina_HIv1___Sc0000008	transcript	5200801	5201208	-5489	0.274827	Pocillopora tuahiniensis	lncRNA
Pocillopora_meandrina_HIv1___RNAseq.g2104.t1	GO:0000122	negative regulation of transcription by RNA polymer...	433	119	90.59	0.00059	Biological Processes	Pocillopora_meandrina_HIv1___Sc0000008	5196222	5196502	Pocillopora_meandrina_HIv1___Sc0000008	transcript	5200801	5201208	-4299	0.274827	Pocillopora tuahiniensis	lncRNA
Pocillopora_meandrina_HIv1___RNAseq.g2104.t1	GO:0045944	positive regulation of transcription by RNA polymer...	642	159	134.32	0.00207	Biological Processes	Pocillopora_meandrina_HIv1___Sc0000008	5189885	5192895	Pocillopora_meandrina_HIv1___Sc0000008	transcript	5200801	5201208	-7906	0.247664	Pocillopora tuahiniensis	lncRNA
Pocillopora_meandrina_HIv1___RNAseq.g2104.t1	GO:0045944	positive regulation of transcription by RNA polymer...	642	159	134.32	0.00207	Biological Processes	Pocillopora_meandrina_HIv1___Sc0000008	5193530	5193930	Pocillopora_meandrina_HIv1___Sc0000008	transcript	5200801	5201208	-6871	0.247664	Pocillopora tuahiniensis	lncRNA
Pocillopora_meandrina_HIv1___RNAseq.g2104.t1	GO:0045944	positive regulation of transcription by RNA polymer...	642	159	134.32	0.00207	Biological Processes	Pocillopora_meandrina_HIv1___Sc0000008	5195004	5195312	Pocillopora_meandrina_HIv1___Sc0000008	transcript	5200801	5201208	-5489	0.247664	Pocillopora tuahiniensis	lncRNA
Pocillopora_meandrina_HIv1___RNAseq.g2104.t1	GO:0045944	positive regulation of transcription by RNA polymer...	642	159	134.32	0.00207	Biological Processes	Pocillopora_meandrina_HIv1___Sc0000008	5196222	5196502	Pocillopora_meandrina_HIv1___Sc0000008	transcript	5200801	5201208	-4299	0.247664	Pocillopora tuahiniensis	lncRNA
Pocillopora_meandrina_HIv1___RNAseq.g24031.t1	GO:0007155	cell adhesion	1348	406	282.03	1.5e-07	Biological Processes	Pocillopora_meandrina_HIv1___Sc0000005	13541000	13541586	Pocillopora_meandrina_HIv1___Sc0000005	transcript	13542858	13547623	-1272	0.301187	Pocillopora tuahiniensis	lncRNA
Pocillopora_meandrina_HIv1___RNAseq.g19013.t1	GO:0007155	cell adhesion	1348	406	282.03	1.5e-07	Biological Processes	Pocillopora_meandrina_HIv1___Sc0000001	4735349	4735856	Pocillopora_meandrina_HIv1___Sc0000001	transcript	4739588	4743136	-3732	0.301187	Pocillopora tuahiniensis	lncRNA
Pocillopora_meandrina_HIv1___RNAseq.g19013.t1	GO:0007155	cell adhesion	1348	406	282.03	1.5e-07	Biological Processes	Pocillopora_meandrina_HIv1___Sc0000001	4736370	4736676	Pocillopora_meandrina_HIv1___Sc0000001	transcript	4739588	4743136	-2912	0.301187	Pocillopora tuahiniensis	lncRNA
Pocillopora_meandrina_HIv1___RNAseq.g19013.t1	GO:0007155	cell adhesion	1348	406	282.03	1.5e-07	Biological Processes	Pocillopora_meandrina_HIv1___Sc0000001	4739071	4739576	Pocillopora_meandrina_HIv1___Sc0000001	transcript	4739588	4743136	-12	0.301187	Pocillopora tuahiniensis	lncRNA
Pocillopora_meandrina_HIv1___RNAseq.g14649.t1	GO:0007156	homophilic cell adhesion via plasma membrane adhesi...	280	98	58.58	1.3e-05	Biological Processes	Pocillopora_meandrina_HIv1___Sc0000024	1184595	1184906	Pocillopora_meandrina_HIv1___Sc0000024	transcript	1196779	1202023	-11873	0.35	Pocillopora tuahiniensis	lncRNA
Pocillopora_meandrina_HIv1___RNAseq.g17718.t1	GO:0032088	negative regulation of NF-kappaB transcription fact...	105	34	21.97	0.00398	Biological Processes	Pocillopora_meandrina_HIv1___Sc0000023	4264891	4266203	Pocillopora_meandrina_HIv1___Sc0000023	transcript	4275009	4278938	-8806	0.32381	Pocillopora tuahiniensis	lncRNA
Pocillopora_meandrina_HIv1___RNAseq.g17718.t1	GO:0045087	innate immune response	778	205	162.77	0.00088	Biological Processes	Pocillopora_meandrina_HIv1___Sc0000023	4264891	4266203	Pocillopora_meandrina_HIv1___Sc0000023	transcript	4275009	4278938	-8806	0.263496	Pocillopora tuahiniensis	lncRNA
Pocillopora_meandrina_HIv1___RNAseq.g17718.t1	GO:0045345	positive regulation of MHC class I biosynthetic pro...	35	18	7.32	6.3e-05	Biological Processes	Pocillopora_meandrina_HIv1___Sc0000023	4264891	4266203	Pocillopora_meandrina_HIv1___Sc0000023	transcript	4275009	4278938	-8806	0.514286	Pocillopora tuahiniensis	lncRNA
Pocillopora_meandrina_HIv1___RNAseq.g17718.t1	GO:0045944	positive regulation of transcription by RNA polymer...	642	159	134.32	0.00207	Biological Processes	Pocillopora_meandrina_HIv1___Sc0000023	4264891	4266203	Pocillopora_meandrina_HIv1___Sc0000023	transcript	4275009	4278938	-8806	0.247664	Pocillopora tuahiniensis	lncRNA
Pocillopora_meandrina_HIv1___RNAseq.g6316.t1	GO:0007156	homophilic cell adhesion via plasma membrane adhesi...	280	98	58.58	1.3e-05	Biological Processes	Pocillopora_meandrina_HIv1___Sc0000040	1412143	1412350	Pocillopora_meandrina_HIv1___Sc0000040	transcript	1396287	1400472	-11671	0.35	Pocillopora tuahiniensis	lncRNA
Pocillopora_meandrina_HIv1___RNAseq.g27135.t1	GO:0007601	visual perception	186	55	38.92	0.00669	Biological Processes	Pocillopora_meandrina_HIv1___Sc0000006	4350902	4351168	Pocillopora_meandrina_HIv1___Sc0000006	transcript	4348263	4348889	-2013	0.295699	Pocillopora tuahiniensis	lncRNA
Pocillopora_meandrina_HIv1___RNAseq.g11563.t1	GO:0000122	negative regulation of transcription by RNA polymer...	433	119	90.59	0.00059	Biological Processes	Pocillopora_meandrina_HIv1___Sc0000016	6083214	6083448	Pocillopora_meandrina_HIv1___Sc0000016	transcript	6070167	6071066	-12148	0.274827	Pocillopora tuahiniensis	lncRNA
Pocillopora_meandrina_HIv1___RNAseq.g11563.t1	GO:0045944	positive regulation of transcription by RNA polymer...	642	159	134.32	0.00207	Biological Processes	Pocillopora_meandrina_HIv1___Sc0000016	6083214	6083448	Pocillopora_meandrina_HIv1___Sc0000016	transcript	6070167	6071066	-12148	0.247664	Pocillopora tuahiniensis	lncRNA
Pocillopora_meandrina_HIv1___TS.g24426.t1	GO:0043410	positive regulation of MAPK cascade	491	133	102.73	0.00377	Biological Processes	Pocillopora_meandrina_HIv1___Sc0000007	6695877	6728242	Pocillopora_meandrina_HIv1___Sc0000007	transcript	6692996	6695312	-565	0.270876	Pocillopora tuahiniensis	lncRNA
Pocillopora_meandrina_HIv1___TS.g24426.t1	GO:0043410	positive regulation of MAPK cascade	491	133	102.73	0.00377	Biological Processes	Pocillopora_meandrina_HIv1___Sc0000007	6696878	6702749	Pocillopora_meandrina_HIv1___Sc0000007	transcript	6692996	6695312	-1566	0.270876	Pocillopora tuahiniensis	lncRNA
Pocillopora_meandrina_HIv1___RNAseq.g24165.t1	GO:0007189	adenylate cyclase-activating G protein-coupled rece...	434	137	90.8	9.5e-05	Biological Processes	Pocillopora_meandrina_HIv1___Sc0000004	675411	675625	Pocillopora_meandrina_HIv1___Sc0000004	transcript	665124	673848	-1563	0.315668	Pocillopora tuahiniensis	lncRNA
Pocillopora_meandrina_HIv1___RNAseq.g24165.t1	GO:0007189	adenylate cyclase-activating G protein-coupled rece...	434	137	90.8	9.5e-05	Biological Processes	Pocillopora_meandrina_HIv1___Sc0000004	675942	676530	Pocillopora_meandrina_HIv1___Sc0000004	transcript	665124	673848	-2094	0.315668	Pocillopora tuahiniensis	lncRNA
Pocillopora_meandrina_HIv1___RNAseq.g24165.t1	GO:0007189	adenylate cyclase-activating G protein-coupled rece...	434	137	90.8	9.5e-05	Biological Processes	Pocillopora_meandrina_HIv1___Sc0000004	679034	679559	Pocillopora_meandrina_HIv1___Sc0000004	transcript	665124	673848	-5186	0.315668	Pocillopora tuahiniensis	lncRNA
Pocillopora_meandrina_HIv1___RNAseq.6937_t	GO:0007156	homophilic cell adhesion via plasma membrane adhesi...	280	98	58.58	1.3e-05	Biological Processes	Pocillopora_meandrina_HIv1___Sc0000003	13262355	13271083	Pocillopora_meandrina_HIv1___Sc0000003	transcript	13251345	13262180	-175	0.35	Pocillopora tuahiniensis	lncRNA
Pocillopora_meandrina_HIv1___TS.g4247.t1	GO:0043410	positive regulation of MAPK cascade	491	133	102.73	0.00377	Biological Processes	Pocillopora_meandrina_HIv1___Sc0000008	1379195	1380291	Pocillopora_meandrina_HIv1___Sc0000008	transcript	1381875	1390450	-1584	0.270876	Pocillopora tuahiniensis	lncRNA
Pocillopora_meandrina_HIv1___RNAseq.g22911.t2	GO:0050728	negative regulation of inflammatory response	143	53	29.92	0.00013	Biological Processes	Pocillopora_meandrina_HIv1___Sc0000005	587246	587613	Pocillopora_meandrina_HIv1___Sc0000005	transcript	573977	585760	-1486	0.370629	Pocillopora tuahiniensis	lncRNA
Pocillopora_meandrina_HIv1___RNAseq.g22911.t2	GO:0050728	negative regulation of inflammatory response	143	53	29.92	0.00013	Biological Processes	Pocillopora_meandrina_HIv1___Sc0000005	589666	591627	Pocillopora_meandrina_HIv1___Sc0000005	transcript	573977	585760	-3906	0.370629	Pocillopora tuahiniensis	lncRNA
Pocillopora_meandrina_HIv1___TS.g5505.t1	GO:0032088	negative regulation of NF-kappaB transcription fact...	105	34	21.97	0.00398	Biological Processes	Pocillopora_meandrina_HIv1___Sc0000028	2401192	2404627	Pocillopora_meandrina_HIv1___Sc0000028	transcript	2404707	2408286	-80	0.32381	Pocillopora tuahiniensis	lncRNA
Pocillopora_meandrina_HIv1___TS.g5505.t1	GO:0032715	negative regulation of interleukin-6 production	68	26	14.23	0.0008	Biological Processes	Pocillopora_meandrina_HIv1___Sc0000028	2401192	2404627	Pocillopora_meandrina_HIv1___Sc0000028	transcript	2404707	2408286	-80	0.382353	Pocillopora tuahiniensis	lncRNA
Pocillopora_meandrina_HIv1___TS.g5505.t1	GO:0032731	positive regulation of interleukin-1 beta productio...	72	31	15.06	1.8e-05	Biological Processes	Pocillopora_meandrina_HIv1___Sc0000028	2401192	2404627	Pocillopora_meandrina_HIv1___Sc0000028	transcript	2404707	2408286	-80	0.430556	Pocillopora tuahiniensis	lncRNA
Pocillopora_meandrina_HIv1___TS.g5505.t1	GO:0043124	negative regulation of I-kappaB kinase/NF-kappaB si...	69	26	14.44	0.00103	Biological Processes	Pocillopora_meandrina_HIv1___Sc0000028	2401192	2404627	Pocillopora_meandrina_HIv1___Sc0000028	transcript	2404707	2408286	-80	0.376812	Pocillopora tuahiniensis	lncRNA
Pocillopora_meandrina_HIv1___TS.g5505.t1	GO:0045345	positive regulation of MHC class I biosynthetic pro...	35	18	7.32	6.3e-05	Biological Processes	Pocillopora_meandrina_HIv1___Sc0000028	2401192	2404627	Pocillopora_meandrina_HIv1___Sc0000028	transcript	2404707	2408286	-80	0.514286	Pocillopora tuahiniensis	lncRNA
Pocillopora_meandrina_HIv1___TS.g5505.t1	GO:0050728	negative regulation of inflammatory response	143	53	29.92	0.00013	Biological Processes	Pocillopora_meandrina_HIv1___Sc0000028	2401192	2404627	Pocillopora_meandrina_HIv1___Sc0000028	transcript	2404707	2408286	-80	0.370629	Pocillopora tuahiniensis	lncRNA
Pocillopora_meandrina_HIv1___TS.g5505.t1	GO:1901223	negative regulation of NIK/NF-kappaB signaling	67	28	14.02	8.7e-05	Biological Processes	Pocillopora_meandrina_HIv1___Sc0000028	2401192	2404627	Pocillopora_meandrina_HIv1___Sc0000028	transcript	2404707	2408286	-80	0.41791	Pocillopora tuahiniensis	lncRNA
Pocillopora_meandrina_HIv1___TS.g362.t1	GO:0043410	positive regulation of MAPK cascade	491	133	102.73	0.00377	Biological Processes	Pocillopora_meandrina_HIv1___Sc0000002	2323296	2323621	Pocillopora_meandrina_HIv1___Sc0000002	transcript	2326584	2348921	-2963	0.270876	Pocillopora tuahiniensis	lncRNA
Pocillopora_meandrina_HIv1___RNAseq.g15945.t1	GO:0006313	transposition, DNA-mediated	144	45	30.13	0.00229	Biological Processes	Pocillopora_meandrina_HIv1___Sc0000003	9842989	9844593	Pocillopora_meandrina_HIv1___Sc0000003	transcript	9846468	9848873	-1875	0.3125	Pocillopora tuahiniensis	lncRNA
Pocillopora_meandrina_HIv1___RNAseq.g14697.t1	GO:0000122	negative regulation of transcription by RNA polymer...	433	119	90.59	0.00059	Biological Processes	Pocillopora_meandrina_HIv1___Sc0000024	2407871	2408157	Pocillopora_meandrina_HIv1___Sc0000024	transcript	2409089	2415112	-932	0.274827	Pocillopora tuahiniensis	lncRNA
Pocillopora_meandrina_HIv1___RNAseq.g14697.t1	GO:0000122	negative regulation of transcription by RNA polymer...	433	119	90.59	0.00059	Biological Processes	Pocillopora_meandrina_HIv1___Sc0000024	2435624	2436355	Pocillopora_meandrina_HIv1___Sc0000024	transcript	2409089	2415112	-20512	0.274827	Pocillopora tuahiniensis	lncRNA
Pocillopora_meandrina_HIv1___RNAseq.g16322.t1	GO:0007155	cell adhesion	1348	406	282.03	1.5e-07	Biological Processes	Pocillopora_meandrina_HIv1___Sc0000003	15222051	15222698	Pocillopora_meandrina_HIv1___Sc0000003	transcript	15239116	15242430	-16418	0.301187	Pocillopora tuahiniensis	lncRNA
Pocillopora_meandrina_HIv1___RNAseq.g16322.t1	GO:0007155	cell adhesion	1348	406	282.03	1.5e-07	Biological Processes	Pocillopora_meandrina_HIv1___Sc0000003	15229384	15230048	Pocillopora_meandrina_HIv1___Sc0000003	transcript	15239116	15242430	-9068	0.301187	Pocillopora tuahiniensis	lncRNA
Pocillopora_meandrina_HIv1___RNAseq.g16322.t1	GO:0007155	cell adhesion	1348	406	282.03	1.5e-07	Biological Processes	Pocillopora_meandrina_HIv1___Sc0000003	15230117	15232075	Pocillopora_meandrina_HIv1___Sc0000003	transcript	15239116	15242430	-7041	0.301187	Pocillopora tuahiniensis	lncRNA
Pocillopora_meandrina_HIv1___RNAseq.g325.t1	GO:0010628	positive regulation of gene expression	742	195	155.24	0.00669	Biological Processes	Pocillopora_meandrina_HIv1___Sc0000020	3103455	3103905	Pocillopora_meandrina_HIv1___Sc0000020	transcript	3096982	3101789	-1666	0.262803	Pocillopora tuahiniensis	lncRNA
Pocillopora_meandrina_HIv1___RNAseq.g8728.t1	GO:0007155	cell adhesion	1348	406	282.03	1.5e-07	Biological Processes	Pocillopora_meandrina_HIv1___Sc0000011	6281074	6281543	Pocillopora_meandrina_HIv1___Sc0000011	transcript	6270167	6278792	-2282	0.301187	Pocillopora tuahiniensis	lncRNA
Pocillopora_meandrina_HIv1___RNAseq.g8728.t1	GO:0008045	motor neuron axon guidance	77	32	16.11	7e-06	Biological Processes	Pocillopora_meandrina_HIv1___Sc0000011	6281074	6281543	Pocillopora_meandrina_HIv1___Sc0000011	transcript	6270167	6278792	-2282	0.415584	Pocillopora tuahiniensis	lncRNA
Pocillopora_meandrina_HIv1___RNAseq.g7012.t1	GO:0045087	innate immune response	778	205	162.77	0.00088	Biological Processes	Pocillopora_meandrina_HIv1___Sc0000002	7608453	7609972	Pocillopora_meandrina_HIv1___Sc0000002	transcript	7610836	7614356	-864	0.263496	Pocillopora tuahiniensis	lncRNA
Pocillopora_meandrina_HIv1___RNAseq.g7441.t1	GO:0045944	positive regulation of transcription by RNA polymer...	642	159	134.32	0.00207	Biological Processes	Pocillopora_meandrina_HIv1___Sc0000002	12703493	12705104	Pocillopora_meandrina_HIv1___Sc0000002	transcript	12705434	12710211	-330	0.247664	Pocillopora tuahiniensis	lncRNA
Pocillopora_meandrina_HIv1___RNAseq.g432.t3	GO:0010628	positive regulation of gene expression	742	195	155.24	0.00669	Biological Processes	Pocillopora_meandrina_HIv1___Sc0000020	5231984	5232290	Pocillopora_meandrina_HIv1___Sc0000020	transcript	5234083	5242381	-1793	0.262803	Pocillopora tuahiniensis	lncRNA
Pocillopora_meandrina_HIv1___RNAseq.g432.t3	GO:0032715	negative regulation of interleukin-6 production	68	26	14.23	0.0008	Biological Processes	Pocillopora_meandrina_HIv1___Sc0000020	5231984	5232290	Pocillopora_meandrina_HIv1___Sc0000020	transcript	5234083	5242381	-1793	0.382353	Pocillopora tuahiniensis	lncRNA
Pocillopora_meandrina_HIv1___RNAseq.g432.t3	GO:0043410	positive regulation of MAPK cascade	491	133	102.73	0.00377	Biological Processes	Pocillopora_meandrina_HIv1___Sc0000020	5231984	5232290	Pocillopora_meandrina_HIv1___Sc0000020	transcript	5234083	5242381	-1793	0.270876	Pocillopora tuahiniensis	lncRNA
Pocillopora_meandrina_HIv1___RNAseq.g432.t3	GO:0050728	negative regulation of inflammatory response	143	53	29.92	0.00013	Biological Processes	Pocillopora_meandrina_HIv1___Sc0000020	5231984	5232290	Pocillopora_meandrina_HIv1___Sc0000020	transcript	5234083	5242381	-1793	0.370629	Pocillopora tuahiniensis	lncRNA
Pocillopora_meandrina_HIv1___RNAseq.g28517.t1	GO:0043410	positive regulation of MAPK cascade	491	133	102.73	0.00377	Biological Processes	Pocillopora_meandrina_HIv1___Sc0000018	4862221	4862813	Pocillopora_meandrina_HIv1___Sc0000018	transcript	4860155	4861255	-966	0.270876	Pocillopora tuahiniensis	lncRNA
Pocillopora_meandrina_HIv1___RNAseq.g28517.t1	GO:0071880	adenylate cyclase-activating adrenergic receptor si...	204	64	42.68	0.00028	Biological Processes	Pocillopora_meandrina_HIv1___Sc0000018	4862221	4862813	Pocillopora_meandrina_HIv1___Sc0000018	transcript	4860155	4861255	-966	0.313725	Pocillopora tuahiniensis	lncRNA
Pocillopora_meandrina_HIv1___RNAseq.g8607.t1	GO:0007601	visual perception	186	55	38.92	0.00669	Biological Processes	Pocillopora_meandrina_HIv1___Sc0000011	4995443	4999159	Pocillopora_meandrina_HIv1___Sc0000011	transcript	4941316	4994901	-542	0.295699	Pocillopora tuahiniensis	lncRNA
Pocillopora_meandrina_HIv1___RNAseq.g7443.t1	GO:0007189	adenylate cyclase-activating G protein-coupled rece...	434	137	90.8	9.5e-05	Biological Processes	Pocillopora_meandrina_HIv1___Sc0000002	12738916	12740364	Pocillopora_meandrina_HIv1___Sc0000002	transcript	12746976	12748022	-6612	0.315668	Pocillopora tuahiniensis	lncRNA
Pocillopora_meandrina_HIv1___RNAseq.g15695.t1	GO:0045944	positive regulation of transcription by RNA polymer...	642	159	134.32	0.00207	Biological Processes	Pocillopora_meandrina_HIv1___Sc0000003	6848820	6849097	Pocillopora_meandrina_HIv1___Sc0000003	transcript	6845885	6846349	-2471	0.247664	Pocillopora tuahiniensis	lncRNA
Pocillopora_meandrina_HIv1___RNAseq.g14061.t1	GO:0032088	negative regulation of NF-kappaB transcription fact...	105	34	21.97	0.00398	Biological Processes	Pocillopora_meandrina_HIv1___Sc0000027	1870331	1874682	Pocillopora_meandrina_HIv1___Sc0000027	transcript	1871534	1875770	3148	0.32381	Pocillopora tuahiniensis	lncRNA
Pocillopora_meandrina_HIv1___RNAseq.g14061.t1	GO:0032088	negative regulation of NF-kappaB transcription fact...	105	34	21.97	0.00398	Biological Processes	Pocillopora_meandrina_HIv1___Sc0000027	1876074	1876829	Pocillopora_meandrina_HIv1___Sc0000027	transcript	1871534	1875770	-304	0.32381	Pocillopora tuahiniensis	lncRNA
Pocillopora_meandrina_HIv1___RNAseq.g14061.t1	GO:0045944	positive regulation of transcription by RNA polymer...	642	159	134.32	0.00207	Biological Processes	Pocillopora_meandrina_HIv1___Sc0000027	1870331	1874682	Pocillopora_meandrina_HIv1___Sc0000027	transcript	1871534	1875770	3148	0.247664	Pocillopora tuahiniensis	lncRNA
Pocillopora_meandrina_HIv1___RNAseq.g14061.t1	GO:0045944	positive regulation of transcription by RNA polymer...	642	159	134.32	0.00207	Biological Processes	Pocillopora_meandrina_HIv1___Sc0000027	1876074	1876829	Pocillopora_meandrina_HIv1___Sc0000027	transcript	1871534	1875770	-304	0.247664	Pocillopora tuahiniensis	lncRNA
Pocillopora_meandrina_HIv1___RNAseq.g5418.t2	GO:0045087	innate immune response	778	205	162.77	0.00088	Biological Processes	Pocillopora_meandrina_HIv1___Sc0000007	3624791	3624996	Pocillopora_meandrina_HIv1___Sc0000007	transcript	3628217	3647420	-3221	0.263496	Pocillopora tuahiniensis	lncRNA
Pocillopora_meandrina_HIv1___RNAseq.g5418.t2	GO:0045087	innate immune response	778	205	162.77	0.00088	Biological Processes	Pocillopora_meandrina_HIv1___Sc0000007	3625210	3625480	Pocillopora_meandrina_HIv1___Sc0000007	transcript	3628217	3647420	-2737	0.263496	Pocillopora tuahiniensis	lncRNA
Pocillopora_meandrina_HIv1___RNAseq.g5418.t2	GO:0045087	innate immune response	778	205	162.77	0.00088	Biological Processes	Pocillopora_meandrina_HIv1___Sc0000007	3625721	3626039	Pocillopora_meandrina_HIv1___Sc0000007	transcript	3628217	3647420	-2178	0.263496	Pocillopora tuahiniensis	lncRNA
Pocillopora_meandrina_HIv1___RNAseq.g17921.t1	GO:0007155	cell adhesion	1348	406	282.03	1.5e-07	Biological Processes	Pocillopora_meandrina_HIv1___Sc0000019	624081	624357	Pocillopora_meandrina_HIv1___Sc0000019	transcript	629312	631624	-4955	0.301187	Pocillopora tuahiniensis	lncRNA
Pocillopora_meandrina_HIv1___RNAseq.g6850.t1	GO:0010628	positive regulation of gene expression	742	195	155.24	0.00669	Biological Processes	Pocillopora_meandrina_HIv1___Sc0000002	5158715	5159382	Pocillopora_meandrina_HIv1___Sc0000002	transcript	5145281	5149150	-9565	0.262803	Pocillopora tuahiniensis	lncRNA
Pocillopora_meandrina_HIv1___TS.g9737.t1	GO:0043410	positive regulation of MAPK cascade	491	133	102.73	0.00377	Biological Processes	Pocillopora_meandrina_HIv1___Sc0000013	6391712	6392456	Pocillopora_meandrina_HIv1___Sc0000013	transcript	6403506	6404594	-11050	0.270876	Pocillopora tuahiniensis	lncRNA
Pocillopora_meandrina_HIv1___TS.g9737.t1	GO:0071880	adenylate cyclase-activating adrenergic receptor si...	204	64	42.68	0.00028	Biological Processes	Pocillopora_meandrina_HIv1___Sc0000013	6391712	6392456	Pocillopora_meandrina_HIv1___Sc0000013	transcript	6403506	6404594	-11050	0.313725	Pocillopora tuahiniensis	lncRNA
Pocillopora_meandrina_HIv1___RNAseq.g4549.t1	GO:0006313	transposition, DNA-mediated	144	45	30.13	0.00229	Biological Processes	Pocillopora_meandrina_HIv1___Sc0000015	5929129	5929334	Pocillopora_meandrina_HIv1___Sc0000015	transcript	5929532	5930323	-198	0.3125	Pocillopora tuahiniensis	lncRNA
Pocillopora_meandrina_HIv1___RNAseq.g11405.t1	GO:0007155	cell adhesion	1348	406	282.03	1.5e-07	Biological Processes	Pocillopora_meandrina_HIv1___Sc0000016	2617783	2643603	Pocillopora_meandrina_HIv1___Sc0000016	transcript	2634978	2639037	4059	0.301187	Pocillopora tuahiniensis	lncRNA
Pocillopora_meandrina_HIv1___RNAseq.g14642.t1	GO:0007156	homophilic cell adhesion via plasma membrane adhesi...	280	98	58.58	1.3e-05	Biological Processes	Pocillopora_meandrina_HIv1___Sc0000024	897161	897573	Pocillopora_meandrina_HIv1___Sc0000024	transcript	888583	890043	-7118	0.35	Pocillopora tuahiniensis	lncRNA
Pocillopora_meandrina_HIv1___RNAseq.g14642.t1	GO:0007156	homophilic cell adhesion via plasma membrane adhesi...	280	98	58.58	1.3e-05	Biological Processes	Pocillopora_meandrina_HIv1___Sc0000024	902429	903451	Pocillopora_meandrina_HIv1___Sc0000024	transcript	888583	890043	-12386	0.35	Pocillopora tuahiniensis	lncRNA
Pocillopora_meandrina_HIv1___RNAseq.g2598.t1	GO:0007155	cell adhesion	1348	406	282.03	1.5e-07	Biological Processes	Pocillopora_meandrina_HIv1___Sc0000008	10228884	10229459	Pocillopora_meandrina_HIv1___Sc0000008	transcript	10223129	10228332	-552	0.301187	Pocillopora tuahiniensis	lncRNA
Pocillopora_meandrina_HIv1___RNAseq.g24037.t1	GO:0000122	negative regulation of transcription by RNA polymer...	433	119	90.59	0.00059	Biological Processes	Pocillopora_meandrina_HIv1___Sc0000005	13580708	13582537	Pocillopora_meandrina_HIv1___Sc0000005	transcript	13572660	13579722	-986	0.274827	Pocillopora tuahiniensis	lncRNA
Pocillopora_meandrina_HIv1___RNAseq.g14077.t1	GO:0007156	homophilic cell adhesion via plasma membrane adhesi...	280	98	58.58	1.3e-05	Biological Processes	Pocillopora_meandrina_HIv1___Sc0000027	2066586	2067362	Pocillopora_meandrina_HIv1___Sc0000027	transcript	2057496	2062593	-3993	0.35	Pocillopora tuahiniensis	lncRNA
Pocillopora_meandrina_HIv1___RNAseq.g14077.t1	GO:0007156	homophilic cell adhesion via plasma membrane adhesi...	280	98	58.58	1.3e-05	Biological Processes	Pocillopora_meandrina_HIv1___Sc0000027	2074270	2074632	Pocillopora_meandrina_HIv1___Sc0000027	transcript	2057496	2062593	-11677	0.35	Pocillopora tuahiniensis	lncRNA
Pocillopora_meandrina_HIv1___RNAseq.g14077.t1	GO:0007156	homophilic cell adhesion via plasma membrane adhesi...	280	98	58.58	1.3e-05	Biological Processes	Pocillopora_meandrina_HIv1___Sc0000027	2089555	2089787	Pocillopora_meandrina_HIv1___Sc0000027	transcript	2057496	2062593	-26962	0.35	Pocillopora tuahiniensis	lncRNA
Pocillopora_meandrina_HIv1___RNAseq.g14077.t1	GO:0007601	visual perception	186	55	38.92	0.00669	Biological Processes	Pocillopora_meandrina_HIv1___Sc0000027	2066586	2067362	Pocillopora_meandrina_HIv1___Sc0000027	transcript	2057496	2062593	-3993	0.295699	Pocillopora tuahiniensis	lncRNA
Pocillopora_meandrina_HIv1___RNAseq.g14077.t1	GO:0007601	visual perception	186	55	38.92	0.00669	Biological Processes	Pocillopora_meandrina_HIv1___Sc0000027	2074270	2074632	Pocillopora_meandrina_HIv1___Sc0000027	transcript	2057496	2062593	-11677	0.295699	Pocillopora tuahiniensis	lncRNA
Pocillopora_meandrina_HIv1___RNAseq.g14077.t1	GO:0007601	visual perception	186	55	38.92	0.00669	Biological Processes	Pocillopora_meandrina_HIv1___Sc0000027	2089555	2089787	Pocillopora_meandrina_HIv1___Sc0000027	transcript	2057496	2062593	-26962	0.295699	Pocillopora tuahiniensis	lncRNA
Pocillopora_meandrina_HIv1___RNAseq.g1066.t1	GO:0043410	positive regulation of MAPK cascade	491	133	102.73	0.00377	Biological Processes	Pocillopora_meandrina_HIv1___Sc0000028	3305166	3305820	Pocillopora_meandrina_HIv1___Sc0000028	transcript	3306227	3320051	-407	0.270876	Pocillopora tuahiniensis	lncRNA
Pocillopora_meandrina_HIv1___TS.g8506.t1	GO:0071880	adenylate cyclase-activating adrenergic receptor si...	204	64	42.68	0.00028	Biological Processes	Pocillopora_meandrina_HIv1___Sc0000018	7201080	7201489	Pocillopora_meandrina_HIv1___Sc0000018	transcript	7196211	7197956	-3124	0.313725	Pocillopora tuahiniensis	lncRNA
Pocillopora_meandrina_HIv1___RNAseq.g534.t1	GO:0000122	negative regulation of transcription by RNA polymer...	433	119	90.59	0.00059	Biological Processes	Pocillopora_meandrina_HIv1___Sc0000033	219643	220522	Pocillopora_meandrina_HIv1___Sc0000033	transcript	222891	229455	-2369	0.274827	Pocillopora tuahiniensis	lncRNA
Pocillopora_meandrina_HIv1___RNAseq.g24498.t1	GO:0010628	positive regulation of gene expression	742	195	155.24	0.00669	Biological Processes	Pocillopora_meandrina_HIv1___Sc0000004	4756188	4756709	Pocillopora_meandrina_HIv1___Sc0000004	transcript	4746628	4753719	-2469	0.262803	Pocillopora tuahiniensis	lncRNA
Pocillopora_meandrina_HIv1___RNAseq.g24498.t1	GO:0010628	positive regulation of gene expression	742	195	155.24	0.00669	Biological Processes	Pocillopora_meandrina_HIv1___Sc0000004	4756960	4757301	Pocillopora_meandrina_HIv1___Sc0000004	transcript	4746628	4753719	-3241	0.262803	Pocillopora tuahiniensis	lncRNA
Pocillopora_meandrina_HIv1___RNAseq.g24498.t1	GO:0045944	positive regulation of transcription by RNA polymer...	642	159	134.32	0.00207	Biological Processes	Pocillopora_meandrina_HIv1___Sc0000004	4756188	4756709	Pocillopora_meandrina_HIv1___Sc0000004	transcript	4746628	4753719	-2469	0.247664	Pocillopora tuahiniensis	lncRNA
Pocillopora_meandrina_HIv1___RNAseq.g24498.t1	GO:0045944	positive regulation of transcription by RNA polymer...	642	159	134.32	0.00207	Biological Processes	Pocillopora_meandrina_HIv1___Sc0000004	4756960	4757301	Pocillopora_meandrina_HIv1___Sc0000004	transcript	4746628	4753719	-3241	0.247664	Pocillopora tuahiniensis	lncRNA
Pocillopora_meandrina_HIv1___RNAseq.g15639.t1	GO:0045944	positive regulation of transcription by RNA polymer...	642	159	134.32	0.00207	Biological Processes	Pocillopora_meandrina_HIv1___Sc0000003	6117755	6118919	Pocillopora_meandrina_HIv1___Sc0000003	transcript	6121168	6132109	-2249	0.247664	Pocillopora tuahiniensis	lncRNA
Pocillopora_meandrina_HIv1___RNAseq.g10043.t1	GO:0045944	positive regulation of transcription by RNA polymer...	642	159	134.32	0.00207	Biological Processes	Pocillopora_meandrina_HIv1___Sc0000012	7537202	7537734	Pocillopora_meandrina_HIv1___Sc0000012	transcript	7534882	7536259	-943	0.247664	Pocillopora tuahiniensis	lncRNA
Pocillopora_meandrina_HIv1___RNAseq.g10931.t1	GO:0007155	cell adhesion	1348	406	282.03	1.5e-07	Biological Processes	Pocillopora_meandrina_HIv1___Sc0000021	4074504	4074742	Pocillopora_meandrina_HIv1___Sc0000021	transcript	4079005	4081157	-4263	0.301187	Pocillopora tuahiniensis	lncRNA
Pocillopora_meandrina_HIv1___TS.g7835.t1	GO:0007155	cell adhesion	1348	406	282.03	1.5e-07	Biological Processes	Pocillopora_meandrina_HIv1___Sc0000016	8066892	8075976	Pocillopora_meandrina_HIv1___Sc0000016	transcript	8106651	8115184	-30675	0.301187	Pocillopora tuahiniensis	lncRNA
Pocillopora_meandrina_HIv1___TS.g7835.t1	GO:0007155	cell adhesion	1348	406	282.03	1.5e-07	Biological Processes	Pocillopora_meandrina_HIv1___Sc0000016	8076230	8079743	Pocillopora_meandrina_HIv1___Sc0000016	transcript	8106651	8115184	-26908	0.301187	Pocillopora tuahiniensis	lncRNA
Pocillopora_meandrina_HIv1___TS.g7835.t1	GO:0007155	cell adhesion	1348	406	282.03	1.5e-07	Biological Processes	Pocillopora_meandrina_HIv1___Sc0000016	8080214	8084234	Pocillopora_meandrina_HIv1___Sc0000016	transcript	8106651	8115184	-22417	0.301187	Pocillopora tuahiniensis	lncRNA
Pocillopora_meandrina_HIv1___TS.g7835.t1	GO:0007155	cell adhesion	1348	406	282.03	1.5e-07	Biological Processes	Pocillopora_meandrina_HIv1___Sc0000016	8092284	8094663	Pocillopora_meandrina_HIv1___Sc0000016	transcript	8106651	8115184	-11988	0.301187	Pocillopora tuahiniensis	lncRNA
Pocillopora_meandrina_HIv1___TS.g7835.t1	GO:0007155	cell adhesion	1348	406	282.03	1.5e-07	Biological Processes	Pocillopora_meandrina_HIv1___Sc0000016	8096819	8104690	Pocillopora_meandrina_HIv1___Sc0000016	transcript	8106651	8115184	-1961	0.301187	Pocillopora tuahiniensis	lncRNA
Pocillopora_meandrina_HIv1___TS.g7835.t1	GO:0007155	cell adhesion	1348	406	282.03	1.5e-07	Biological Processes	Pocillopora_meandrina_HIv1___Sc0000016	8117091	8119245	Pocillopora_meandrina_HIv1___Sc0000016	transcript	8106651	8115184	-1907	0.301187	Pocillopora tuahiniensis	lncRNA
Pocillopora_meandrina_HIv1___TS.g7835.t1	GO:0007155	cell adhesion	1348	406	282.03	1.5e-07	Biological Processes	Pocillopora_meandrina_HIv1___Sc0000016	8120591	8124845	Pocillopora_meandrina_HIv1___Sc0000016	transcript	8106651	8115184	-5407	0.301187	Pocillopora tuahiniensis	lncRNA
Pocillopora_meandrina_HIv1___RNAseq.g235.t1	GO:0007189	adenylate cyclase-activating G protein-coupled rece...	434	137	90.8	9.5e-05	Biological Processes	Pocillopora_meandrina_HIv1___Sc0000020	1962274	1962859	Pocillopora_meandrina_HIv1___Sc0000020	transcript	1964743	1967723	-1884	0.315668	Pocillopora tuahiniensis	lncRNA
Pocillopora_meandrina_HIv1___RNAseq.g235.t1	GO:0010628	positive regulation of gene expression	742	195	155.24	0.00669	Biological Processes	Pocillopora_meandrina_HIv1___Sc0000020	1962274	1962859	Pocillopora_meandrina_HIv1___Sc0000020	transcript	1964743	1967723	-1884	0.262803	Pocillopora tuahiniensis	lncRNA
Pocillopora_meandrina_HIv1___RNAseq.g235.t1	GO:0050728	negative regulation of inflammatory response	143	53	29.92	0.00013	Biological Processes	Pocillopora_meandrina_HIv1___Sc0000020	1962274	1962859	Pocillopora_meandrina_HIv1___Sc0000020	transcript	1964743	1967723	-1884	0.370629	Pocillopora tuahiniensis	lncRNA
Pocillopora_meandrina_HIv1___RNAseq.g13395.t1	GO:0006313	transposition, DNA-mediated	144	45	30.13	0.00229	Biological Processes	Pocillopora_meandrina_HIv1___Sc0000010	6554148	6628411	Pocillopora_meandrina_HIv1___Sc0000010	transcript	6702854	6703408	-74443	0.3125	Pocillopora tuahiniensis	lncRNA
Pocillopora_meandrina_HIv1___RNAseq.g13395.t1	GO:0006313	transposition, DNA-mediated	144	45	30.13	0.00229	Biological Processes	Pocillopora_meandrina_HIv1___Sc0000010	6555535	6653246	Pocillopora_meandrina_HIv1___Sc0000010	transcript	6702854	6703408	-49608	0.3125	Pocillopora tuahiniensis	lncRNA
Pocillopora_meandrina_HIv1___RNAseq.g13395.t1	GO:0006313	transposition, DNA-mediated	144	45	30.13	0.00229	Biological Processes	Pocillopora_meandrina_HIv1___Sc0000010	6563244	6635393	Pocillopora_meandrina_HIv1___Sc0000010	transcript	6702854	6703408	-67461	0.3125	Pocillopora tuahiniensis	lncRNA
Pocillopora_meandrina_HIv1___RNAseq.g13395.t1	GO:0006313	transposition, DNA-mediated	144	45	30.13	0.00229	Biological Processes	Pocillopora_meandrina_HIv1___Sc0000010	6564128	6635393	Pocillopora_meandrina_HIv1___Sc0000010	transcript	6702854	6703408	-67461	0.3125	Pocillopora tuahiniensis	lncRNA
Pocillopora_meandrina_HIv1___RNAseq.g13395.t1	GO:0006313	transposition, DNA-mediated	144	45	30.13	0.00229	Biological Processes	Pocillopora_meandrina_HIv1___Sc0000010	6593964	6595841	Pocillopora_meandrina_HIv1___Sc0000010	transcript	6702854	6703408	-107013	0.3125	Pocillopora tuahiniensis	lncRNA
Pocillopora_meandrina_HIv1___RNAseq.g13395.t1	GO:0006313	transposition, DNA-mediated	144	45	30.13	0.00229	Biological Processes	Pocillopora_meandrina_HIv1___Sc0000010	6598234	6599933	Pocillopora_meandrina_HIv1___Sc0000010	transcript	6702854	6703408	-102921	0.3125	Pocillopora tuahiniensis	lncRNA
Pocillopora_meandrina_HIv1___RNAseq.g13395.t1	GO:0006313	transposition, DNA-mediated	144	45	30.13	0.00229	Biological Processes	Pocillopora_meandrina_HIv1___Sc0000010	6602745	6617262	Pocillopora_meandrina_HIv1___Sc0000010	transcript	6702854	6703408	-85592	0.3125	Pocillopora tuahiniensis	lncRNA
Pocillopora_meandrina_HIv1___RNAseq.g13395.t1	GO:0006313	transposition, DNA-mediated	144	45	30.13	0.00229	Biological Processes	Pocillopora_meandrina_HIv1___Sc0000010	6623675	6623944	Pocillopora_meandrina_HIv1___Sc0000010	transcript	6702854	6703408	-78910	0.3125	Pocillopora tuahiniensis	lncRNA
Pocillopora_meandrina_HIv1___RNAseq.g13395.t1	GO:0006313	transposition, DNA-mediated	144	45	30.13	0.00229	Biological Processes	Pocillopora_meandrina_HIv1___Sc0000010	6630272	6630877	Pocillopora_meandrina_HIv1___Sc0000010	transcript	6702854	6703408	-71977	0.3125	Pocillopora tuahiniensis	lncRNA
Pocillopora_meandrina_HIv1___RNAseq.g13395.t1	GO:0006313	transposition, DNA-mediated	144	45	30.13	0.00229	Biological Processes	Pocillopora_meandrina_HIv1___Sc0000010	6636287	6638158	Pocillopora_meandrina_HIv1___Sc0000010	transcript	6702854	6703408	-64696	0.3125	Pocillopora tuahiniensis	lncRNA
Pocillopora_meandrina_HIv1___RNAseq.g13395.t1	GO:0006313	transposition, DNA-mediated	144	45	30.13	0.00229	Biological Processes	Pocillopora_meandrina_HIv1___Sc0000010	6648167	6653246	Pocillopora_meandrina_HIv1___Sc0000010	transcript	6702854	6703408	-49608	0.3125	Pocillopora tuahiniensis	lncRNA
Pocillopora_meandrina_HIv1___RNAseq.g13395.t1	GO:0006313	transposition, DNA-mediated	144	45	30.13	0.00229	Biological Processes	Pocillopora_meandrina_HIv1___Sc0000010	6654305	6654630	Pocillopora_meandrina_HIv1___Sc0000010	transcript	6702854	6703408	-48224	0.3125	Pocillopora tuahiniensis	lncRNA
Pocillopora_meandrina_HIv1___RNAseq.g13395.t1	GO:0006313	transposition, DNA-mediated	144	45	30.13	0.00229	Biological Processes	Pocillopora_meandrina_HIv1___Sc0000010	6664666	6664949	Pocillopora_meandrina_HIv1___Sc0000010	transcript	6702854	6703408	-37905	0.3125	Pocillopora tuahiniensis	lncRNA
Pocillopora_meandrina_HIv1___RNAseq.g13395.t1	GO:0006313	transposition, DNA-mediated	144	45	30.13	0.00229	Biological Processes	Pocillopora_meandrina_HIv1___Sc0000010	6665172	6666891	Pocillopora_meandrina_HIv1___Sc0000010	transcript	6702854	6703408	-35963	0.3125	Pocillopora tuahiniensis	lncRNA
Pocillopora_meandrina_HIv1___RNAseq.g13395.t1	GO:0006313	transposition, DNA-mediated	144	45	30.13	0.00229	Biological Processes	Pocillopora_meandrina_HIv1___Sc0000010	6665759	6667173	Pocillopora_meandrina_HIv1___Sc0000010	transcript	6702854	6703408	-35681	0.3125	Pocillopora tuahiniensis	lncRNA
Pocillopora_meandrina_HIv1___RNAseq.g13395.t1	GO:0006313	transposition, DNA-mediated	144	45	30.13	0.00229	Biological Processes	Pocillopora_meandrina_HIv1___Sc0000010	6665759	6667467	Pocillopora_meandrina_HIv1___Sc0000010	transcript	6702854	6703408	-35387	0.3125	Pocillopora tuahiniensis	lncRNA
Pocillopora_meandrina_HIv1___RNAseq.g13395.t1	GO:0006313	transposition, DNA-mediated	144	45	30.13	0.00229	Biological Processes	Pocillopora_meandrina_HIv1___Sc0000010	6666095	6667173	Pocillopora_meandrina_HIv1___Sc0000010	transcript	6702854	6703408	-35681	0.3125	Pocillopora tuahiniensis	lncRNA
Pocillopora_meandrina_HIv1___RNAseq.g13395.t1	GO:0006313	transposition, DNA-mediated	144	45	30.13	0.00229	Biological Processes	Pocillopora_meandrina_HIv1___Sc0000010	6667700	6667930	Pocillopora_meandrina_HIv1___Sc0000010	transcript	6702854	6703408	-34924	0.3125	Pocillopora tuahiniensis	lncRNA
Pocillopora_meandrina_HIv1___RNAseq.g13395.t1	GO:0006313	transposition, DNA-mediated	144	45	30.13	0.00229	Biological Processes	Pocillopora_meandrina_HIv1___Sc0000010	6671466	6674735	Pocillopora_meandrina_HIv1___Sc0000010	transcript	6702854	6703408	-28119	0.3125	Pocillopora tuahiniensis	lncRNA
Pocillopora_meandrina_HIv1___RNAseq.g13395.t1	GO:0006313	transposition, DNA-mediated	144	45	30.13	0.00229	Biological Processes	Pocillopora_meandrina_HIv1___Sc0000010	6675604	6675806	Pocillopora_meandrina_HIv1___Sc0000010	transcript	6702854	6703408	-27048	0.3125	Pocillopora tuahiniensis	lncRNA
Pocillopora_meandrina_HIv1___RNAseq.g13395.t1	GO:0006313	transposition, DNA-mediated	144	45	30.13	0.00229	Biological Processes	Pocillopora_meandrina_HIv1___Sc0000010	6676435	6676718	Pocillopora_meandrina_HIv1___Sc0000010	transcript	6702854	6703408	-26136	0.3125	Pocillopora tuahiniensis	lncRNA
Pocillopora_meandrina_HIv1___RNAseq.g11541.t1	GO:0007155	cell adhesion	1348	406	282.03	1.5e-07	Biological Processes	Pocillopora_meandrina_HIv1___Sc0000016	5687506	5687996	Pocillopora_meandrina_HIv1___Sc0000016	transcript	5689213	5719871	-1217	0.301187	Pocillopora tuahiniensis	lncRNA
Pocillopora_meandrina_HIv1___RNAseq.g11541.t1	GO:0007155	cell adhesion	1348	406	282.03	1.5e-07	Biological Processes	Pocillopora_meandrina_HIv1___Sc0000016	5723436	5723670	Pocillopora_meandrina_HIv1___Sc0000016	transcript	5689213	5719871	-3565	0.301187	Pocillopora tuahiniensis	lncRNA
Pocillopora_meandrina_HIv1___RNAseq.g11541.t1	GO:0007155	cell adhesion	1348	406	282.03	1.5e-07	Biological Processes	Pocillopora_meandrina_HIv1___Sc0000016	5733279	5734578	Pocillopora_meandrina_HIv1___Sc0000016	transcript	5689213	5719871	-13408	0.301187	Pocillopora tuahiniensis	lncRNA
Pocillopora_meandrina_HIv1___RNAseq.g24159.t1	GO:0007189	adenylate cyclase-activating G protein-coupled rece...	434	137	90.8	9.5e-05	Biological Processes	Pocillopora_meandrina_HIv1___Sc0000004	567680	590761	Pocillopora_meandrina_HIv1___Sc0000004	transcript	579927	588442	8515	0.315668	Pocillopora tuahiniensis	lncRNA
Pocillopora_meandrina_HIv1___RNAseq.g14166.t1	GO:0016020	membrane	8206	1860	1697.23	0.03104	Cellular Components	Pocillopora_meandrina_HIv1___Sc0000027	3781147	3782645	Pocillopora_meandrina_HIv1___Sc0000027	transcript	3765975	3775703	-5444	0.226663	Pocillopora tuahiniensis	lncRNA
Pocillopora_meandrina_HIv1___RNAseq.g14166.t1	GO:0016020	membrane	8206	1860	1697.23	0.03104	Cellular Components	Pocillopora_meandrina_HIv1___Sc0000027	3781522	3787918	Pocillopora_meandrina_HIv1___Sc0000027	transcript	3765975	3775703	-5819	0.226663	Pocillopora tuahiniensis	lncRNA
Pocillopora_meandrina_HIv1___RNAseq.g12815.t1	GO:0005576	extracellular region	2665	617	551.2	0.00179	Cellular Components	Pocillopora_meandrina_HIv1___xfSc0000083	6756	7260	Pocillopora_meandrina_HIv1___xfSc0000083	transcript	15622	21482	-8362	0.23152	Pocillopora tuahiniensis	lncRNA
Pocillopora_meandrina_HIv1___RNAseq.g12815.t1	GO:0005576	extracellular region	2665	617	551.2	0.00179	Cellular Components	Pocillopora_meandrina_HIv1___xfSc0000083	23468	23900	Pocillopora_meandrina_HIv1___xfSc0000083	transcript	15622	21482	-1986	0.23152	Pocillopora tuahiniensis	lncRNA
Pocillopora_meandrina_HIv1___RNAseq.g12815.t1	GO:0009986	cell surface	637	182	131.75	3e-05	Cellular Components	Pocillopora_meandrina_HIv1___xfSc0000083	6756	7260	Pocillopora_meandrina_HIv1___xfSc0000083	transcript	15622	21482	-8362	0.285714	Pocillopora tuahiniensis	lncRNA
Pocillopora_meandrina_HIv1___RNAseq.g12815.t1	GO:0009986	cell surface	637	182	131.75	3e-05	Cellular Components	Pocillopora_meandrina_HIv1___xfSc0000083	23468	23900	Pocillopora_meandrina_HIv1___xfSc0000083	transcript	15622	21482	-1986	0.285714	Pocillopora tuahiniensis	lncRNA
Pocillopora_meandrina_HIv1___RNAseq.g24161.t1	GO:0016020	membrane	8206	1860	1697.23	0.03104	Cellular Components	Pocillopora_meandrina_HIv1___Sc0000004	602626	622693	Pocillopora_meandrina_HIv1___Sc0000004	transcript	613050	616847	3797	0.226663	Pocillopora tuahiniensis	lncRNA
Pocillopora_meandrina_HIv1___RNAseq.g25600.t1	GO:0016020	membrane	8206	1860	1697.23	0.03104	Cellular Components	Pocillopora_meandrina_HIv1___Sc0000030	2287999	2289404	Pocillopora_meandrina_HIv1___Sc0000030	transcript	2307504	2318735	-18100	0.226663	Pocillopora tuahiniensis	lncRNA
Pocillopora_meandrina_HIv1___RNAseq.g25600.t1	GO:0016020	membrane	8206	1860	1697.23	0.03104	Cellular Components	Pocillopora_meandrina_HIv1___Sc0000030	2290023	2290256	Pocillopora_meandrina_HIv1___Sc0000030	transcript	2307504	2318735	-17248	0.226663	Pocillopora tuahiniensis	lncRNA
Pocillopora_meandrina_HIv1___RNAseq.g25600.t1	GO:0030424	axon	773	207	159.88	3.2e-05	Cellular Components	Pocillopora_meandrina_HIv1___Sc0000030	2287999	2289404	Pocillopora_meandrina_HIv1___Sc0000030	transcript	2307504	2318735	-18100	0.267788	Pocillopora tuahiniensis	lncRNA
Pocillopora_meandrina_HIv1___RNAseq.g25600.t1	GO:0030424	axon	773	207	159.88	3.2e-05	Cellular Components	Pocillopora_meandrina_HIv1___Sc0000030	2290023	2290256	Pocillopora_meandrina_HIv1___Sc0000030	transcript	2307504	2318735	-17248	0.267788	Pocillopora tuahiniensis	lncRNA
Pocillopora_meandrina_HIv1___RNAseq.g25600.t1	GO:0030425	dendrite	734	179	151.81	0.00963	Cellular Components	Pocillopora_meandrina_HIv1___Sc0000030	2287999	2289404	Pocillopora_meandrina_HIv1___Sc0000030	transcript	2307504	2318735	-18100	0.243869	Pocillopora tuahiniensis	lncRNA
Pocillopora_meandrina_HIv1___RNAseq.g25600.t1	GO:0030425	dendrite	734	179	151.81	0.00963	Cellular Components	Pocillopora_meandrina_HIv1___Sc0000030	2290023	2290256	Pocillopora_meandrina_HIv1___Sc0000030	transcript	2307504	2318735	-17248	0.243869	Pocillopora tuahiniensis	lncRNA
Pocillopora_meandrina_HIv1___RNAseq.g25600.t1	GO:0043025	neuronal cell body	581	149	120.17	0.00295	Cellular Components	Pocillopora_meandrina_HIv1___Sc0000030	2287999	2289404	Pocillopora_meandrina_HIv1___Sc0000030	transcript	2307504	2318735	-18100	0.256454	Pocillopora tuahiniensis	lncRNA
Pocillopora_meandrina_HIv1___RNAseq.g25600.t1	GO:0043025	neuronal cell body	581	149	120.17	0.00295	Cellular Components	Pocillopora_meandrina_HIv1___Sc0000030	2290023	2290256	Pocillopora_meandrina_HIv1___Sc0000030	transcript	2307504	2318735	-17248	0.256454	Pocillopora tuahiniensis	lncRNA
Pocillopora_meandrina_HIv1___RNAseq.g20269.t1	GO:0016020	membrane	8206	1860	1697.23	0.03104	Cellular Components	Pocillopora_meandrina_HIv1___Sc0000001	18793460	18793698	Pocillopora_meandrina_HIv1___Sc0000001	transcript	18800872	18802044	-7174	0.226663	Pocillopora tuahiniensis	lncRNA
Pocillopora_meandrina_HIv1___RNAseq.g20269.t1	GO:0016020	membrane	8206	1860	1697.23	0.03104	Cellular Components	Pocillopora_meandrina_HIv1___Sc0000001	18795594	18795929	Pocillopora_meandrina_HIv1___Sc0000001	transcript	18800872	18802044	-4943	0.226663	Pocillopora tuahiniensis	lncRNA
Pocillopora_meandrina_HIv1___RNAseq.g20269.t1	GO:0016020	membrane	8206	1860	1697.23	0.03104	Cellular Components	Pocillopora_meandrina_HIv1___Sc0000001	18807838	18808304	Pocillopora_meandrina_HIv1___Sc0000001	transcript	18800872	18802044	-5794	0.226663	Pocillopora tuahiniensis	lncRNA
Pocillopora_meandrina_HIv1___RNAseq.g20269.t1	GO:0016020	membrane	8206	1860	1697.23	0.03104	Cellular Components	Pocillopora_meandrina_HIv1___Sc0000001	18808729	18809119	Pocillopora_meandrina_HIv1___Sc0000001	transcript	18800872	18802044	-6685	0.226663	Pocillopora tuahiniensis	lncRNA
Pocillopora_meandrina_HIv1___RNAseq.g20269.t1	GO:0016020	membrane	8206	1860	1697.23	0.03104	Cellular Components	Pocillopora_meandrina_HIv1___Sc0000001	18809894	18810112	Pocillopora_meandrina_HIv1___Sc0000001	transcript	18800872	18802044	-7850	0.226663	Pocillopora tuahiniensis	lncRNA
Pocillopora_meandrina_HIv1___TS.g10021.t1	GO:0016020	membrane	8206	1860	1697.23	0.03104	Cellular Components	Pocillopora_meandrina_HIv1___Sc0000013	9445769	9446253	Pocillopora_meandrina_HIv1___Sc0000013	transcript	9439032	9443594	-2175	0.226663	Pocillopora tuahiniensis	lncRNA
Pocillopora_meandrina_HIv1___RNAseq.g17943.t1	GO:0016020	membrane	8206	1860	1697.23	0.03104	Cellular Components	Pocillopora_meandrina_HIv1___Sc0000019	825333	825706	Pocillopora_meandrina_HIv1___Sc0000019	transcript	818659	824774	-559	0.226663	Pocillopora tuahiniensis	lncRNA
Pocillopora_meandrina_HIv1___RNAseq.g21684.t1	GO:0043235	receptor complex	505	165	104.45	5e-08	Cellular Components	Pocillopora_meandrina_HIv1___Sc0000000	7925557	7926026	Pocillopora_meandrina_HIv1___Sc0000000	transcript	7923509	7924747	-810	0.326733	Pocillopora tuahiniensis	lncRNA
Pocillopora_meandrina_HIv1___RNAseq.g16326.t1	GO:0009986	cell surface	637	182	131.75	3e-05	Cellular Components	Pocillopora_meandrina_HIv1___Sc0000003	15329745	15330094	Pocillopora_meandrina_HIv1___Sc0000003	transcript	15340136	15340738	-10042	0.285714	Pocillopora tuahiniensis	lncRNA
Pocillopora_meandrina_HIv1___RNAseq.g16326.t1	GO:0030424	axon	773	207	159.88	3.2e-05	Cellular Components	Pocillopora_meandrina_HIv1___Sc0000003	15329745	15330094	Pocillopora_meandrina_HIv1___Sc0000003	transcript	15340136	15340738	-10042	0.267788	Pocillopora tuahiniensis	lncRNA
Pocillopora_meandrina_HIv1___RNAseq.g16326.t1	GO:0030425	dendrite	734	179	151.81	0.00963	Cellular Components	Pocillopora_meandrina_HIv1___Sc0000003	15329745	15330094	Pocillopora_meandrina_HIv1___Sc0000003	transcript	15340136	15340738	-10042	0.243869	Pocillopora tuahiniensis	lncRNA
Pocillopora_meandrina_HIv1___RNAseq.g16326.t1	GO:0031594	neuromuscular junction	98	29	20.27	0.02304	Cellular Components	Pocillopora_meandrina_HIv1___Sc0000003	15329745	15330094	Pocillopora_meandrina_HIv1___Sc0000003	transcript	15340136	15340738	-10042	0.295918	Pocillopora tuahiniensis	lncRNA
Pocillopora_meandrina_HIv1___RNAseq.g16326.t1	GO:0042734	presynaptic membrane	279	87	57.7	0.00027	Cellular Components	Pocillopora_meandrina_HIv1___Sc0000003	15329745	15330094	Pocillopora_meandrina_HIv1___Sc0000003	transcript	15340136	15340738	-10042	0.311828	Pocillopora tuahiniensis	lncRNA
Pocillopora_meandrina_HIv1___RNAseq.g25111.t1	GO:0016020	membrane	8206	1860	1697.23	0.03104	Cellular Components	Pocillopora_meandrina_HIv1___Sc0000004	13805646	13806350	Pocillopora_meandrina_HIv1___Sc0000004	transcript	13806417	13808977	-67	0.226663	Pocillopora tuahiniensis	lncRNA
Pocillopora_meandrina_HIv1___RNAseq.g25111.t1	GO:0016020	membrane	8206	1860	1697.23	0.03104	Cellular Components	Pocillopora_meandrina_HIv1___Sc0000004	13813829	13814881	Pocillopora_meandrina_HIv1___Sc0000004	transcript	13806417	13808977	-4852	0.226663	Pocillopora tuahiniensis	lncRNA
Pocillopora_meandrina_HIv1___TS.g17512.t1	GO:0042734	presynaptic membrane	279	87	57.7	0.00027	Cellular Components	Pocillopora_meandrina_HIv1___Sc0000025	1168847	1170177	Pocillopora_meandrina_HIv1___Sc0000025	transcript	1173642	1184059	-3465	0.311828	Pocillopora tuahiniensis	lncRNA
Pocillopora_meandrina_HIv1___TS.g17512.t1	GO:0042734	presynaptic membrane	279	87	57.7	0.00027	Cellular Components	Pocillopora_meandrina_HIv1___Sc0000025	1184433	1185300	Pocillopora_meandrina_HIv1___Sc0000025	transcript	1173642	1184059	-374	0.311828	Pocillopora tuahiniensis	lncRNA
Pocillopora_meandrina_HIv1___RNAseq.g18696.t1	GO:0016020	membrane	8206	1860	1697.23	0.03104	Cellular Components	Pocillopora_meandrina_HIv1___Sc0000001	1756350	1756589	Pocillopora_meandrina_HIv1___Sc0000001	transcript	1756898	1758082	-309	0.226663	Pocillopora tuahiniensis	lncRNA
Pocillopora_meandrina_HIv1___TS.g29460.t1	GO:0016020	membrane	8206	1860	1697.23	0.03104	Cellular Components	Pocillopora_meandrina_HIv1___Sc0000001	16895161	16897025	Pocillopora_meandrina_HIv1___Sc0000001	transcript	16891453	16892559	-2602	0.226663	Pocillopora tuahiniensis	lncRNA
Pocillopora_meandrina_HIv1___TS.g27214.t1	GO:0005576	extracellular region	2665	617	551.2	0.00179	Cellular Components	Pocillopora_meandrina_HIv1___Sc0000000	17985294	17985745	Pocillopora_meandrina_HIv1___Sc0000000	transcript	17988181	17989368	-2436	0.23152	Pocillopora tuahiniensis	lncRNA
Pocillopora_meandrina_HIv1___RNAseq.g10816.t1	GO:0005576	extracellular region	2665	617	551.2	0.00179	Cellular Components	Pocillopora_meandrina_HIv1___Sc0000021	2767108	2816136	Pocillopora_meandrina_HIv1___Sc0000021	transcript	2758765	2762650	-4458	0.23152	Pocillopora tuahiniensis	lncRNA
Pocillopora_meandrina_HIv1___RNAseq.g10816.t1	GO:0005576	extracellular region	2665	617	551.2	0.00179	Cellular Components	Pocillopora_meandrina_HIv1___Sc0000021	2769702	2771303	Pocillopora_meandrina_HIv1___Sc0000021	transcript	2758765	2762650	-7052	0.23152	Pocillopora tuahiniensis	lncRNA
Pocillopora_meandrina_HIv1___RNAseq.g10816.t1	GO:0009986	cell surface	637	182	131.75	3e-05	Cellular Components	Pocillopora_meandrina_HIv1___Sc0000021	2767108	2816136	Pocillopora_meandrina_HIv1___Sc0000021	transcript	2758765	2762650	-4458	0.285714	Pocillopora tuahiniensis	lncRNA
Pocillopora_meandrina_HIv1___RNAseq.g10816.t1	GO:0009986	cell surface	637	182	131.75	3e-05	Cellular Components	Pocillopora_meandrina_HIv1___Sc0000021	2769702	2771303	Pocillopora_meandrina_HIv1___Sc0000021	transcript	2758765	2762650	-7052	0.285714	Pocillopora tuahiniensis	lncRNA
Pocillopora_meandrina_HIv1___TS.g23223.t1	GO:0005911	cell-cell junction	435	106	89.97	0.04412	Cellular Components	Pocillopora_meandrina_HIv1___Sc0000012	2084480	2086818	Pocillopora_meandrina_HIv1___Sc0000012	transcript	2086819	2092766	-1	0.243678	Pocillopora tuahiniensis	lncRNA
Pocillopora_meandrina_HIv1___TS.g23223.t1	GO:0043025	neuronal cell body	581	149	120.17	0.00295	Cellular Components	Pocillopora_meandrina_HIv1___Sc0000012	2084480	2086818	Pocillopora_meandrina_HIv1___Sc0000012	transcript	2086819	2092766	-1	0.256454	Pocillopora tuahiniensis	lncRNA
Pocillopora_meandrina_HIv1___RNAseq.g25924.t1	GO:0009986	cell surface	637	182	131.75	3e-05	Cellular Components	Pocillopora_meandrina_HIv1___Sc0000014	1180423	1180807	Pocillopora_meandrina_HIv1___Sc0000014	transcript	1190030	1202762	-9223	0.285714	Pocillopora tuahiniensis	lncRNA
Pocillopora_meandrina_HIv1___RNAseq.g25924.t1	GO:0009986	cell surface	637	182	131.75	3e-05	Cellular Components	Pocillopora_meandrina_HIv1___Sc0000014	1186374	1186974	Pocillopora_meandrina_HIv1___Sc0000014	transcript	1190030	1202762	-3056	0.285714	Pocillopora tuahiniensis	lncRNA
Pocillopora_meandrina_HIv1___RNAseq.g25924.t1	GO:0009986	cell surface	637	182	131.75	3e-05	Cellular Components	Pocillopora_meandrina_HIv1___Sc0000014	1208322	1209875	Pocillopora_meandrina_HIv1___Sc0000014	transcript	1190030	1202762	-5560	0.285714	Pocillopora tuahiniensis	lncRNA
Pocillopora_meandrina_HIv1___RNAseq.g25924.t1	GO:0016020	membrane	8206	1860	1697.23	0.03104	Cellular Components	Pocillopora_meandrina_HIv1___Sc0000014	1180423	1180807	Pocillopora_meandrina_HIv1___Sc0000014	transcript	1190030	1202762	-9223	0.226663	Pocillopora tuahiniensis	lncRNA
Pocillopora_meandrina_HIv1___RNAseq.g25924.t1	GO:0016020	membrane	8206	1860	1697.23	0.03104	Cellular Components	Pocillopora_meandrina_HIv1___Sc0000014	1186374	1186974	Pocillopora_meandrina_HIv1___Sc0000014	transcript	1190030	1202762	-3056	0.226663	Pocillopora tuahiniensis	lncRNA
Pocillopora_meandrina_HIv1___RNAseq.g25924.t1	GO:0016020	membrane	8206	1860	1697.23	0.03104	Cellular Components	Pocillopora_meandrina_HIv1___Sc0000014	1208322	1209875	Pocillopora_meandrina_HIv1___Sc0000014	transcript	1190030	1202762	-5560	0.226663	Pocillopora tuahiniensis	lncRNA
Pocillopora_meandrina_HIv1___RNAseq.g413.t1	GO:0005576	extracellular region	2665	617	551.2	0.00179	Cellular Components	Pocillopora_meandrina_HIv1___Sc0000020	4853288	4865128	Pocillopora_meandrina_HIv1___Sc0000020	transcript	4904850	4906335	-39722	0.23152	Pocillopora tuahiniensis	lncRNA
Pocillopora_meandrina_HIv1___RNAseq.g413.t1	GO:0005576	extracellular region	2665	617	551.2	0.00179	Cellular Components	Pocillopora_meandrina_HIv1___Sc0000020	4871387	4878617	Pocillopora_meandrina_HIv1___Sc0000020	transcript	4904850	4906335	-26233	0.23152	Pocillopora tuahiniensis	lncRNA
Pocillopora_meandrina_HIv1___RNAseq.g413.t1	GO:0016020	membrane	8206	1860	1697.23	0.03104	Cellular Components	Pocillopora_meandrina_HIv1___Sc0000020	4853288	4865128	Pocillopora_meandrina_HIv1___Sc0000020	transcript	4904850	4906335	-39722	0.226663	Pocillopora tuahiniensis	lncRNA
Pocillopora_meandrina_HIv1___RNAseq.g413.t1	GO:0016020	membrane	8206	1860	1697.23	0.03104	Cellular Components	Pocillopora_meandrina_HIv1___Sc0000020	4871387	4878617	Pocillopora_meandrina_HIv1___Sc0000020	transcript	4904850	4906335	-26233	0.226663	Pocillopora tuahiniensis	lncRNA
Pocillopora_meandrina_HIv1___TS.g7861.t1	GO:0009986	cell surface	637	182	131.75	3e-05	Cellular Components	Pocillopora_meandrina_HIv1___Sc0000016	8729302	8730577	Pocillopora_meandrina_HIv1___Sc0000016	transcript	8722760	8727762	-1540	0.285714	Pocillopora tuahiniensis	lncRNA
Pocillopora_meandrina_HIv1___TS.g7861.t1	GO:0030424	axon	773	207	159.88	3.2e-05	Cellular Components	Pocillopora_meandrina_HIv1___Sc0000016	8729302	8730577	Pocillopora_meandrina_HIv1___Sc0000016	transcript	8722760	8727762	-1540	0.267788	Pocillopora tuahiniensis	lncRNA
Pocillopora_meandrina_HIv1___TS.g7850.t1	GO:0009986	cell surface	637	182	131.75	3e-05	Cellular Components	Pocillopora_meandrina_HIv1___Sc0000016	8406381	8454423	Pocillopora_meandrina_HIv1___Sc0000016	transcript	8416977	8426766	9789	0.285714	Pocillopora tuahiniensis	lncRNA
Pocillopora_meandrina_HIv1___TS.g7850.t1	GO:0009986	cell surface	637	182	131.75	3e-05	Cellular Components	Pocillopora_meandrina_HIv1___Sc0000016	8406847	8454423	Pocillopora_meandrina_HIv1___Sc0000016	transcript	8416977	8426766	9789	0.285714	Pocillopora tuahiniensis	lncRNA
Pocillopora_meandrina_HIv1___TS.g7850.t1	GO:0009986	cell surface	637	182	131.75	3e-05	Cellular Components	Pocillopora_meandrina_HIv1___Sc0000016	8426268	8427538	Pocillopora_meandrina_HIv1___Sc0000016	transcript	8416977	8426766	498	0.285714	Pocillopora tuahiniensis	lncRNA
Pocillopora_meandrina_HIv1___TS.g7850.t1	GO:0009986	cell surface	637	182	131.75	3e-05	Cellular Components	Pocillopora_meandrina_HIv1___Sc0000016	8440329	8440759	Pocillopora_meandrina_HIv1___Sc0000016	transcript	8416977	8426766	-13563	0.285714	Pocillopora tuahiniensis	lncRNA
Pocillopora_meandrina_HIv1___TS.g7850.t1	GO:0016020	membrane	8206	1860	1697.23	0.03104	Cellular Components	Pocillopora_meandrina_HIv1___Sc0000016	8406381	8454423	Pocillopora_meandrina_HIv1___Sc0000016	transcript	8416977	8426766	9789	0.226663	Pocillopora tuahiniensis	lncRNA
Pocillopora_meandrina_HIv1___TS.g7850.t1	GO:0016020	membrane	8206	1860	1697.23	0.03104	Cellular Components	Pocillopora_meandrina_HIv1___Sc0000016	8406847	8454423	Pocillopora_meandrina_HIv1___Sc0000016	transcript	8416977	8426766	9789	0.226663	Pocillopora tuahiniensis	lncRNA
Pocillopora_meandrina_HIv1___TS.g7850.t1	GO:0016020	membrane	8206	1860	1697.23	0.03104	Cellular Components	Pocillopora_meandrina_HIv1___Sc0000016	8426268	8427538	Pocillopora_meandrina_HIv1___Sc0000016	transcript	8416977	8426766	498	0.226663	Pocillopora tuahiniensis	lncRNA
Pocillopora_meandrina_HIv1___TS.g7850.t1	GO:0016020	membrane	8206	1860	1697.23	0.03104	Cellular Components	Pocillopora_meandrina_HIv1___Sc0000016	8440329	8440759	Pocillopora_meandrina_HIv1___Sc0000016	transcript	8416977	8426766	-13563	0.226663	Pocillopora tuahiniensis	lncRNA
Pocillopora_meandrina_HIv1___TS.g11545.t1	GO:0005576	extracellular region	2665	617	551.2	0.00179	Cellular Components	Pocillopora_meandrina_HIv1___Sc0000003	18592126	18592434	Pocillopora_meandrina_HIv1___Sc0000003	transcript	18586277	18592120	-6	0.23152	Pocillopora tuahiniensis	lncRNA
Pocillopora_meandrina_HIv1___TS.g20288.t1	GO:0005576	extracellular region	2665	617	551.2	0.00179	Cellular Components	Pocillopora_meandrina_HIv1___Sc0000011	4173040	4174126	Pocillopora_meandrina_HIv1___Sc0000011	transcript	4166380	4172477	-563	0.23152	Pocillopora tuahiniensis	lncRNA
Pocillopora_meandrina_HIv1___TS.g20288.t1	GO:0005576	extracellular region	2665	617	551.2	0.00179	Cellular Components	Pocillopora_meandrina_HIv1___Sc0000011	4178262	4178830	Pocillopora_meandrina_HIv1___Sc0000011	transcript	4166380	4172477	-5785	0.23152	Pocillopora tuahiniensis	lncRNA
Pocillopora_meandrina_HIv1___TS.g20288.t1	GO:0005576	extracellular region	2665	617	551.2	0.00179	Cellular Components	Pocillopora_meandrina_HIv1___Sc0000011	4179951	4182027	Pocillopora_meandrina_HIv1___Sc0000011	transcript	4166380	4172477	-7474	0.23152	Pocillopora tuahiniensis	lncRNA
Pocillopora_meandrina_HIv1___TS.g20288.t1	GO:0016020	membrane	8206	1860	1697.23	0.03104	Cellular Components	Pocillopora_meandrina_HIv1___Sc0000011	4173040	4174126	Pocillopora_meandrina_HIv1___Sc0000011	transcript	4166380	4172477	-563	0.226663	Pocillopora tuahiniensis	lncRNA
Pocillopora_meandrina_HIv1___TS.g20288.t1	GO:0016020	membrane	8206	1860	1697.23	0.03104	Cellular Components	Pocillopora_meandrina_HIv1___Sc0000011	4178262	4178830	Pocillopora_meandrina_HIv1___Sc0000011	transcript	4166380	4172477	-5785	0.226663	Pocillopora tuahiniensis	lncRNA
Pocillopora_meandrina_HIv1___TS.g20288.t1	GO:0016020	membrane	8206	1860	1697.23	0.03104	Cellular Components	Pocillopora_meandrina_HIv1___Sc0000011	4179951	4182027	Pocillopora_meandrina_HIv1___Sc0000011	transcript	4166380	4172477	-7474	0.226663	Pocillopora tuahiniensis	lncRNA
Pocillopora_meandrina_HIv1___RNAseq.g27580.t1	GO:0009986	cell surface	637	182	131.75	3e-05	Cellular Components	Pocillopora_meandrina_HIv1___Sc0000006	8829827	8831516	Pocillopora_meandrina_HIv1___Sc0000006	transcript	8826574	8830465	638	0.285714	Pocillopora tuahiniensis	lncRNA
Pocillopora_meandrina_HIv1___RNAseq.g29883.t1	GO:0016020	membrane	8206	1860	1697.23	0.03104	Cellular Components	Pocillopora_meandrina_HIv1___Sc0000038	1805811	1807749	Pocillopora_meandrina_HIv1___Sc0000038	transcript	1835488	1845206	-27739	0.226663	Pocillopora tuahiniensis	lncRNA
Pocillopora_meandrina_HIv1___RNAseq.g29883.t1	GO:0016020	membrane	8206	1860	1697.23	0.03104	Cellular Components	Pocillopora_meandrina_HIv1___Sc0000038	1813594	1814537	Pocillopora_meandrina_HIv1___Sc0000038	transcript	1835488	1845206	-20951	0.226663	Pocillopora tuahiniensis	lncRNA
Pocillopora_meandrina_HIv1___RNAseq.g29883.t1	GO:0016020	membrane	8206	1860	1697.23	0.03104	Cellular Components	Pocillopora_meandrina_HIv1___Sc0000038	1814953	1815195	Pocillopora_meandrina_HIv1___Sc0000038	transcript	1835488	1845206	-20293	0.226663	Pocillopora tuahiniensis	lncRNA
Pocillopora_meandrina_HIv1___RNAseq.g29883.t1	GO:0016020	membrane	8206	1860	1697.23	0.03104	Cellular Components	Pocillopora_meandrina_HIv1___Sc0000038	1817010	1817492	Pocillopora_meandrina_HIv1___Sc0000038	transcript	1835488	1845206	-17996	0.226663	Pocillopora tuahiniensis	lncRNA
Pocillopora_meandrina_HIv1___RNAseq.g29883.t1	GO:0016020	membrane	8206	1860	1697.23	0.03104	Cellular Components	Pocillopora_meandrina_HIv1___Sc0000038	1819427	1821933	Pocillopora_meandrina_HIv1___Sc0000038	transcript	1835488	1845206	-13555	0.226663	Pocillopora tuahiniensis	lncRNA
Pocillopora_meandrina_HIv1___RNAseq.g29883.t1	GO:0016020	membrane	8206	1860	1697.23	0.03104	Cellular Components	Pocillopora_meandrina_HIv1___Sc0000038	1825528	1826826	Pocillopora_meandrina_HIv1___Sc0000038	transcript	1835488	1845206	-8662	0.226663	Pocillopora tuahiniensis	lncRNA
Pocillopora_meandrina_HIv1___RNAseq.g29883.t1	GO:0016020	membrane	8206	1860	1697.23	0.03104	Cellular Components	Pocillopora_meandrina_HIv1___Sc0000038	1827489	1827790	Pocillopora_meandrina_HIv1___Sc0000038	transcript	1835488	1845206	-7698	0.226663	Pocillopora tuahiniensis	lncRNA
Pocillopora_meandrina_HIv1___RNAseq.g29883.t1	GO:0030425	dendrite	734	179	151.81	0.00963	Cellular Components	Pocillopora_meandrina_HIv1___Sc0000038	1805811	1807749	Pocillopora_meandrina_HIv1___Sc0000038	transcript	1835488	1845206	-27739	0.243869	Pocillopora tuahiniensis	lncRNA
Pocillopora_meandrina_HIv1___RNAseq.g29883.t1	GO:0030425	dendrite	734	179	151.81	0.00963	Cellular Components	Pocillopora_meandrina_HIv1___Sc0000038	1813594	1814537	Pocillopora_meandrina_HIv1___Sc0000038	transcript	1835488	1845206	-20951	0.243869	Pocillopora tuahiniensis	lncRNA
Pocillopora_meandrina_HIv1___RNAseq.g29883.t1	GO:0030425	dendrite	734	179	151.81	0.00963	Cellular Components	Pocillopora_meandrina_HIv1___Sc0000038	1814953	1815195	Pocillopora_meandrina_HIv1___Sc0000038	transcript	1835488	1845206	-20293	0.243869	Pocillopora tuahiniensis	lncRNA
Pocillopora_meandrina_HIv1___RNAseq.g29883.t1	GO:0030425	dendrite	734	179	151.81	0.00963	Cellular Components	Pocillopora_meandrina_HIv1___Sc0000038	1817010	1817492	Pocillopora_meandrina_HIv1___Sc0000038	transcript	1835488	1845206	-17996	0.243869	Pocillopora tuahiniensis	lncRNA
Pocillopora_meandrina_HIv1___RNAseq.g29883.t1	GO:0030425	dendrite	734	179	151.81	0.00963	Cellular Components	Pocillopora_meandrina_HIv1___Sc0000038	1819427	1821933	Pocillopora_meandrina_HIv1___Sc0000038	transcript	1835488	1845206	-13555	0.243869	Pocillopora tuahiniensis	lncRNA
Pocillopora_meandrina_HIv1___RNAseq.g29883.t1	GO:0030425	dendrite	734	179	151.81	0.00963	Cellular Components	Pocillopora_meandrina_HIv1___Sc0000038	1825528	1826826	Pocillopora_meandrina_HIv1___Sc0000038	transcript	1835488	1845206	-8662	0.243869	Pocillopora tuahiniensis	lncRNA
Pocillopora_meandrina_HIv1___RNAseq.g29883.t1	GO:0030425	dendrite	734	179	151.81	0.00963	Cellular Components	Pocillopora_meandrina_HIv1___Sc0000038	1827489	1827790	Pocillopora_meandrina_HIv1___Sc0000038	transcript	1835488	1845206	-7698	0.243869	Pocillopora tuahiniensis	lncRNA
Pocillopora_meandrina_HIv1___RNAseq.g12762.t1	GO:0005576	extracellular region	2665	617	551.2	0.00179	Cellular Components	Pocillopora_meandrina_HIv1___Sc0000035	2480742	2480960	Pocillopora_meandrina_HIv1___Sc0000035	transcript	2485380	2499045	-4420	0.23152	Pocillopora tuahiniensis	lncRNA
Pocillopora_meandrina_HIv1___RNAseq.g12762.t1	GO:0005576	extracellular region	2665	617	551.2	0.00179	Cellular Components	Pocillopora_meandrina_HIv1___Sc0000035	2481617	2481887	Pocillopora_meandrina_HIv1___Sc0000035	transcript	2485380	2499045	-3493	0.23152	Pocillopora tuahiniensis	lncRNA
Pocillopora_meandrina_HIv1___RNAseq.g25058.t3	GO:0016020	membrane	8206	1860	1697.23	0.03104	Cellular Components	Pocillopora_meandrina_HIv1___Sc0000004	13413566	13414003	Pocillopora_meandrina_HIv1___Sc0000004	transcript	13429092	13432866	-15089	0.226663	Pocillopora tuahiniensis	lncRNA
Pocillopora_meandrina_HIv1___RNAseq.g25058.t3	GO:0016020	membrane	8206	1860	1697.23	0.03104	Cellular Components	Pocillopora_meandrina_HIv1___Sc0000004	13435633	13435841	Pocillopora_meandrina_HIv1___Sc0000004	transcript	13429092	13432866	-2767	0.226663	Pocillopora tuahiniensis	lncRNA
Pocillopora_meandrina_HIv1___TS.g16250.t1	GO:0005911	cell-cell junction	435	106	89.97	0.04412	Cellular Components	Pocillopora_meandrina_HIv1___Sc0000005	5656890	5657368	Pocillopora_meandrina_HIv1___Sc0000005	transcript	5637488	5655942	-948	0.243678	Pocillopora tuahiniensis	lncRNA
Pocillopora_meandrina_HIv1___RNAseq.g7598.t1	GO:0030424	axon	773	207	159.88	3.2e-05	Cellular Components	Pocillopora_meandrina_HIv1___Sc0000002	14287371	14288451	Pocillopora_meandrina_HIv1___Sc0000002	transcript	14275981	14284769	-2602	0.267788	Pocillopora tuahiniensis	lncRNA
Pocillopora_meandrina_HIv1___RNAseq.g9876.t1	GO:0009897	external side of plasma membrane	205	58	42.4	0.04854	Cellular Components	Pocillopora_meandrina_HIv1___Sc0000012	4740017	4744938	Pocillopora_meandrina_HIv1___Sc0000012	transcript	4734884	4739975	-42	0.282927	Pocillopora tuahiniensis	lncRNA
Pocillopora_meandrina_HIv1___RNAseq.g9876.t1	GO:0009897	external side of plasma membrane	205	58	42.4	0.04854	Cellular Components	Pocillopora_meandrina_HIv1___Sc0000012	4741762	4744094	Pocillopora_meandrina_HIv1___Sc0000012	transcript	4734884	4739975	-1787	0.282927	Pocillopora tuahiniensis	lncRNA
Pocillopora_meandrina_HIv1___RNAseq.g9876.t1	GO:0009986	cell surface	637	182	131.75	3e-05	Cellular Components	Pocillopora_meandrina_HIv1___Sc0000012	4740017	4744938	Pocillopora_meandrina_HIv1___Sc0000012	transcript	4734884	4739975	-42	0.285714	Pocillopora tuahiniensis	lncRNA
Pocillopora_meandrina_HIv1___RNAseq.g9876.t1	GO:0009986	cell surface	637	182	131.75	3e-05	Cellular Components	Pocillopora_meandrina_HIv1___Sc0000012	4741762	4744094	Pocillopora_meandrina_HIv1___Sc0000012	transcript	4734884	4739975	-1787	0.285714	Pocillopora tuahiniensis	lncRNA
Pocillopora_meandrina_HIv1___RNAseq.g29553.t1	GO:0005576	extracellular region	2665	617	551.2	0.00179	Cellular Components	Pocillopora_meandrina_HIv1___Sc0000017	7212054	7218589	Pocillopora_meandrina_HIv1___Sc0000017	transcript	7230557	7232387	-11968	0.23152	Pocillopora tuahiniensis	lncRNA
Pocillopora_meandrina_HIv1___RNAseq.g29553.t1	GO:0030424	axon	773	207	159.88	3.2e-05	Cellular Components	Pocillopora_meandrina_HIv1___Sc0000017	7212054	7218589	Pocillopora_meandrina_HIv1___Sc0000017	transcript	7230557	7232387	-11968	0.267788	Pocillopora tuahiniensis	lncRNA
Pocillopora_meandrina_HIv1___RNAseq.g29553.t1	GO:0043025	neuronal cell body	581	149	120.17	0.00295	Cellular Components	Pocillopora_meandrina_HIv1___Sc0000017	7212054	7218589	Pocillopora_meandrina_HIv1___Sc0000017	transcript	7230557	7232387	-11968	0.256454	Pocillopora tuahiniensis	lncRNA
Pocillopora_meandrina_HIv1___RNAseq.g2372.t1	GO:0016020	membrane	8206	1860	1697.23	0.03104	Cellular Components	Pocillopora_meandrina_HIv1___Sc0000008	8052417	8052775	Pocillopora_meandrina_HIv1___Sc0000008	transcript	8054521	8055579	-1746	0.226663	Pocillopora tuahiniensis	lncRNA
Pocillopora_meandrina_HIv1___RNAseq.g2372.t1	GO:0030425	dendrite	734	179	151.81	0.00963	Cellular Components	Pocillopora_meandrina_HIv1___Sc0000008	8052417	8052775	Pocillopora_meandrina_HIv1___Sc0000008	transcript	8054521	8055579	-1746	0.243869	Pocillopora tuahiniensis	lncRNA
Pocillopora_meandrina_HIv1___RNAseq.g2372.t1	GO:0042734	presynaptic membrane	279	87	57.7	0.00027	Cellular Components	Pocillopora_meandrina_HIv1___Sc0000008	8052417	8052775	Pocillopora_meandrina_HIv1___Sc0000008	transcript	8054521	8055579	-1746	0.311828	Pocillopora tuahiniensis	lncRNA
Pocillopora_meandrina_HIv1___RNAseq.g2372.t1	GO:0043025	neuronal cell body	581	149	120.17	0.00295	Cellular Components	Pocillopora_meandrina_HIv1___Sc0000008	8052417	8052775	Pocillopora_meandrina_HIv1___Sc0000008	transcript	8054521	8055579	-1746	0.256454	Pocillopora tuahiniensis	lncRNA
Pocillopora_meandrina_HIv1___RNAseq.g12535.t1	GO:0042734	presynaptic membrane	279	87	57.7	0.00027	Cellular Components	Pocillopora_meandrina_HIv1___Sc0000043	304771	305481	Pocillopora_meandrina_HIv1___Sc0000043	transcript	298181	303857	-914	0.311828	Pocillopora tuahiniensis	lncRNA
Pocillopora_meandrina_HIv1___RNAseq.g20457.t1	GO:0005576	extracellular region	2665	617	551.2	0.00179	Cellular Components	Pocillopora_meandrina_HIv1___Sc0000001	20487605	20488103	Pocillopora_meandrina_HIv1___Sc0000001	transcript	20473942	20484348	-3257	0.23152	Pocillopora tuahiniensis	lncRNA
Pocillopora_meandrina_HIv1___RNAseq.g16324.t1	GO:0043235	receptor complex	505	165	104.45	5e-08	Cellular Components	Pocillopora_meandrina_HIv1___Sc0000003	15282967	15283267	Pocillopora_meandrina_HIv1___Sc0000003	transcript	15304943	15306916	-21676	0.326733	Pocillopora tuahiniensis	lncRNA
Pocillopora_meandrina_HIv1___RNAseq.g16324.t1	GO:0043235	receptor complex	505	165	104.45	5e-08	Cellular Components	Pocillopora_meandrina_HIv1___Sc0000003	15299185	15299458	Pocillopora_meandrina_HIv1___Sc0000003	transcript	15304943	15306916	-5485	0.326733	Pocillopora tuahiniensis	lncRNA
Pocillopora_meandrina_HIv1___RNAseq.g16324.t1	GO:0043235	receptor complex	505	165	104.45	5e-08	Cellular Components	Pocillopora_meandrina_HIv1___Sc0000003	15299713	15300138	Pocillopora_meandrina_HIv1___Sc0000003	transcript	15304943	15306916	-4805	0.326733	Pocillopora tuahiniensis	lncRNA
Pocillopora_meandrina_HIv1___RNAseq.g26018.t1	GO:0005811	lipid droplet	124	34	25.65	0.04361	Cellular Components	Pocillopora_meandrina_HIv1___Sc0000014	2082330	2082671	Pocillopora_meandrina_HIv1___Sc0000014	transcript	2085074	2099370	-2403	0.274194	Pocillopora tuahiniensis	lncRNA
Pocillopora_meandrina_HIv1___RNAseq.g26018.t1	GO:0005811	lipid droplet	124	34	25.65	0.04361	Cellular Components	Pocillopora_meandrina_HIv1___Sc0000014	2084350	2084705	Pocillopora_meandrina_HIv1___Sc0000014	transcript	2085074	2099370	-369	0.274194	Pocillopora tuahiniensis	lncRNA
Pocillopora_meandrina_HIv1___RNAseq.g26018.t1	GO:0010008	endosome membrane	482	110	99.69	0.00083	Cellular Components	Pocillopora_meandrina_HIv1___Sc0000014	2082330	2082671	Pocillopora_meandrina_HIv1___Sc0000014	transcript	2085074	2099370	-2403	0.228216	Pocillopora tuahiniensis	lncRNA
Pocillopora_meandrina_HIv1___RNAseq.g26018.t1	GO:0010008	endosome membrane	482	110	99.69	0.00083	Cellular Components	Pocillopora_meandrina_HIv1___Sc0000014	2084350	2084705	Pocillopora_meandrina_HIv1___Sc0000014	transcript	2085074	2099370	-369	0.228216	Pocillopora tuahiniensis	lncRNA
Pocillopora_meandrina_HIv1___RNAseq.g26018.t1	GO:0035631	CD40 receptor complex	47	16	9.72	0.02299	Cellular Components	Pocillopora_meandrina_HIv1___Sc0000014	2082330	2082671	Pocillopora_meandrina_HIv1___Sc0000014	transcript	2085074	2099370	-2403	0.340426	Pocillopora tuahiniensis	lncRNA
Pocillopora_meandrina_HIv1___RNAseq.g26018.t1	GO:0035631	CD40 receptor complex	47	16	9.72	0.02299	Cellular Components	Pocillopora_meandrina_HIv1___Sc0000014	2084350	2084705	Pocillopora_meandrina_HIv1___Sc0000014	transcript	2085074	2099370	-369	0.340426	Pocillopora tuahiniensis	lncRNA
Pocillopora_meandrina_HIv1___RNAseq.g6942.t1	GO:0016020	membrane	8206	1860	1697.23	0.03104	Cellular Components	Pocillopora_meandrina_HIv1___Sc0000002	6394002	6396434	Pocillopora_meandrina_HIv1___Sc0000002	transcript	6397140	6401928	-706	0.226663	Pocillopora tuahiniensis	lncRNA
Pocillopora_meandrina_HIv1___TS.g15885.t1	GO:0009986	cell surface	637	182	131.75	3e-05	Cellular Components	Pocillopora_meandrina_HIv1___Sc0000005	1520345	1523750	Pocillopora_meandrina_HIv1___Sc0000005	transcript	1515185	1517687	-2658	0.285714	Pocillopora tuahiniensis	lncRNA
Pocillopora_meandrina_HIv1___TS.g15885.t1	GO:0030424	axon	773	207	159.88	3.2e-05	Cellular Components	Pocillopora_meandrina_HIv1___Sc0000005	1520345	1523750	Pocillopora_meandrina_HIv1___Sc0000005	transcript	1515185	1517687	-2658	0.267788	Pocillopora tuahiniensis	lncRNA
Pocillopora_meandrina_HIv1___TS.g15885.t1	GO:0030425	dendrite	734	179	151.81	0.00963	Cellular Components	Pocillopora_meandrina_HIv1___Sc0000005	1520345	1523750	Pocillopora_meandrina_HIv1___Sc0000005	transcript	1515185	1517687	-2658	0.243869	Pocillopora tuahiniensis	lncRNA
Pocillopora_meandrina_HIv1___TS.g15885.t1	GO:0031594	neuromuscular junction	98	29	20.27	0.02304	Cellular Components	Pocillopora_meandrina_HIv1___Sc0000005	1520345	1523750	Pocillopora_meandrina_HIv1___Sc0000005	transcript	1515185	1517687	-2658	0.295918	Pocillopora tuahiniensis	lncRNA
Pocillopora_meandrina_HIv1___TS.g15885.t1	GO:0042734	presynaptic membrane	279	87	57.7	0.00027	Cellular Components	Pocillopora_meandrina_HIv1___Sc0000005	1520345	1523750	Pocillopora_meandrina_HIv1___Sc0000005	transcript	1515185	1517687	-2658	0.311828	Pocillopora tuahiniensis	lncRNA
Pocillopora_meandrina_HIv1___RNAseq.g2136.t1	GO:0016020	membrane	8206	1860	1697.23	0.03104	Cellular Components	Pocillopora_meandrina_HIv1___Sc0000008	5472726	5474345	Pocillopora_meandrina_HIv1___Sc0000008	transcript	5475402	5484514	-1057	0.226663	Pocillopora tuahiniensis	lncRNA
Pocillopora_meandrina_HIv1___RNAseq.g10861.t1	GO:0043025	neuronal cell body	581	149	120.17	0.00295	Cellular Components	Pocillopora_meandrina_HIv1___Sc0000021	3354426	3355204	Pocillopora_meandrina_HIv1___Sc0000021	transcript	3351085	3352239	-2187	0.256454	Pocillopora tuahiniensis	lncRNA
Pocillopora_meandrina_HIv1___RNAseq.g28371.t1	GO:0016020	membrane	8206	1860	1697.23	0.03104	Cellular Components	Pocillopora_meandrina_HIv1___Sc0000018	3362814	3363343	Pocillopora_meandrina_HIv1___Sc0000018	transcript	3354492	3359358	-3456	0.226663	Pocillopora tuahiniensis	lncRNA
Pocillopora_meandrina_HIv1___RNAseq.g28371.t1	GO:0016020	membrane	8206	1860	1697.23	0.03104	Cellular Components	Pocillopora_meandrina_HIv1___Sc0000018	3369203	3371901	Pocillopora_meandrina_HIv1___Sc0000018	transcript	3354492	3359358	-9845	0.226663	Pocillopora tuahiniensis	lncRNA
Pocillopora_meandrina_HIv1___TS.g13323.t1a	GO:0005576	extracellular region	2665	617	551.2	0.00179	Cellular Components	Pocillopora_meandrina_HIv1___Sc0000021	2702241	2704059	Pocillopora_meandrina_HIv1___Sc0000021	transcript	2704434	2708544	-375	0.23152	Pocillopora tuahiniensis	lncRNA
Pocillopora_meandrina_HIv1___TS.g13323.t1a	GO:0009986	cell surface	637	182	131.75	3e-05	Cellular Components	Pocillopora_meandrina_HIv1___Sc0000021	2702241	2704059	Pocillopora_meandrina_HIv1___Sc0000021	transcript	2704434	2708544	-375	0.285714	Pocillopora tuahiniensis	lncRNA
Pocillopora_meandrina_HIv1___TS.g1727.t1	GO:0042734	presynaptic membrane	279	87	57.7	0.00027	Cellular Components	Pocillopora_meandrina_HIv1___Sc0000002	18953432	18953752	Pocillopora_meandrina_HIv1___Sc0000002	transcript	18962522	18964089	-8770	0.311828	Pocillopora tuahiniensis	lncRNA
Pocillopora_meandrina_HIv1___RNAseq.g25171.t1	GO:0035631	CD40 receptor complex	47	16	9.72	0.02299	Cellular Components	Pocillopora_meandrina_HIv1___Sc0000004	14578960	14579163	Pocillopora_meandrina_HIv1___Sc0000004	transcript	14561402	14563815	-15145	0.340426	Pocillopora tuahiniensis	lncRNA
Pocillopora_meandrina_HIv1___RNAseq.g26798.t1	GO:0005576	extracellular region	2665	617	551.2	0.00179	Cellular Components	Pocillopora_meandrina_HIv1___Sc0000006	1614705	1615117	Pocillopora_meandrina_HIv1___Sc0000006	transcript	1607385	1610742	-3963	0.23152	Pocillopora tuahiniensis	lncRNA
Pocillopora_meandrina_HIv1___RNAseq.g8654.t1	GO:0005576	extracellular region	2665	617	551.2	0.00179	Cellular Components	Pocillopora_meandrina_HIv1___Sc0000011	5477155	5477411	Pocillopora_meandrina_HIv1___Sc0000011	transcript	5470754	5475379	-1776	0.23152	Pocillopora tuahiniensis	lncRNA
Pocillopora_meandrina_HIv1___RNAseq.g3196.t1	GO:0005576	extracellular region	2665	617	551.2	0.00179	Cellular Components	Pocillopora_meandrina_HIv1___Sc0000022	5667672	5676747	Pocillopora_meandrina_HIv1___Sc0000022	transcript	5676748	5694482	-1	0.23152	Pocillopora tuahiniensis	lncRNA
Pocillopora_meandrina_HIv1___RNAseq.g3196.t1	GO:0009986	cell surface	637	182	131.75	3e-05	Cellular Components	Pocillopora_meandrina_HIv1___Sc0000022	5667672	5676747	Pocillopora_meandrina_HIv1___Sc0000022	transcript	5676748	5694482	-1	0.285714	Pocillopora tuahiniensis	lncRNA
Pocillopora_meandrina_HIv1___TS.g7270.t1	GO:0005576	extracellular region	2665	617	551.2	0.00179	Cellular Components	Pocillopora_meandrina_HIv1___Sc0000020	6630514	6630737	Pocillopora_meandrina_HIv1___Sc0000020	transcript	6622546	6625743	-4771	0.23152	Pocillopora tuahiniensis	lncRNA
Pocillopora_meandrina_HIv1___TS.g7103.t2	GO:0043025	neuronal cell body	581	149	120.17	0.00295	Cellular Components	Pocillopora_meandrina_HIv1___Sc0000020	3483284	3483494	Pocillopora_meandrina_HIv1___Sc0000020	transcript	3484542	3500173	-1048	0.256454	Pocillopora tuahiniensis	lncRNA
Pocillopora_meandrina_HIv1___RNAseq.g4531.t1	GO:0005576	extracellular region	2665	617	551.2	0.00179	Cellular Components	Pocillopora_meandrina_HIv1___Sc0000015	5270041	5270251	Pocillopora_meandrina_HIv1___Sc0000015	transcript	5254186	5265910	-4131	0.23152	Pocillopora tuahiniensis	lncRNA
Pocillopora_meandrina_HIv1___RNAseq.g4531.t1	GO:0005576	extracellular region	2665	617	551.2	0.00179	Cellular Components	Pocillopora_meandrina_HIv1___Sc0000015	5270966	5280001	Pocillopora_meandrina_HIv1___Sc0000015	transcript	5254186	5265910	-5056	0.23152	Pocillopora tuahiniensis	lncRNA
Pocillopora_meandrina_HIv1___RNAseq.g4531.t1	GO:0005576	extracellular region	2665	617	551.2	0.00179	Cellular Components	Pocillopora_meandrina_HIv1___Sc0000015	5270966	5282146	Pocillopora_meandrina_HIv1___Sc0000015	transcript	5254186	5265910	-5056	0.23152	Pocillopora tuahiniensis	lncRNA
Pocillopora_meandrina_HIv1___RNAseq.g4531.t1	GO:0005576	extracellular region	2665	617	551.2	0.00179	Cellular Components	Pocillopora_meandrina_HIv1___Sc0000015	5275266	5277425	Pocillopora_meandrina_HIv1___Sc0000015	transcript	5254186	5265910	-9356	0.23152	Pocillopora tuahiniensis	lncRNA
Pocillopora_meandrina_HIv1___RNAseq.g4531.t1	GO:0016020	membrane	8206	1860	1697.23	0.03104	Cellular Components	Pocillopora_meandrina_HIv1___Sc0000015	5270041	5270251	Pocillopora_meandrina_HIv1___Sc0000015	transcript	5254186	5265910	-4131	0.226663	Pocillopora tuahiniensis	lncRNA
Pocillopora_meandrina_HIv1___RNAseq.g4531.t1	GO:0016020	membrane	8206	1860	1697.23	0.03104	Cellular Components	Pocillopora_meandrina_HIv1___Sc0000015	5270966	5280001	Pocillopora_meandrina_HIv1___Sc0000015	transcript	5254186	5265910	-5056	0.226663	Pocillopora tuahiniensis	lncRNA
Pocillopora_meandrina_HIv1___RNAseq.g4531.t1	GO:0016020	membrane	8206	1860	1697.23	0.03104	Cellular Components	Pocillopora_meandrina_HIv1___Sc0000015	5270966	5282146	Pocillopora_meandrina_HIv1___Sc0000015	transcript	5254186	5265910	-5056	0.226663	Pocillopora tuahiniensis	lncRNA
Pocillopora_meandrina_HIv1___RNAseq.g4531.t1	GO:0016020	membrane	8206	1860	1697.23	0.03104	Cellular Components	Pocillopora_meandrina_HIv1___Sc0000015	5275266	5277425	Pocillopora_meandrina_HIv1___Sc0000015	transcript	5254186	5265910	-9356	0.226663	Pocillopora tuahiniensis	lncRNA
Pocillopora_meandrina_HIv1___RNAseq.g13669.t1	GO:0016020	membrane	8206	1860	1697.23	0.03104	Cellular Components	Pocillopora_meandrina_HIv1___Sc0000010	10014467	10014800	Pocillopora_meandrina_HIv1___Sc0000010	transcript	10013460	10013765	-702	0.226663	Pocillopora tuahiniensis	lncRNA
Pocillopora_meandrina_HIv1___RNAseq.g13669.t1	GO:0016020	membrane	8206	1860	1697.23	0.03104	Cellular Components	Pocillopora_meandrina_HIv1___Sc0000010	10018373	10020264	Pocillopora_meandrina_HIv1___Sc0000010	transcript	10013460	10013765	-4608	0.226663	Pocillopora tuahiniensis	lncRNA
Pocillopora_meandrina_HIv1___RNAseq.g11242.t1	GO:0016020	membrane	8206	1860	1697.23	0.03104	Cellular Components	Pocillopora_meandrina_HIv1___Sc0000016	937107	937553	Pocillopora_meandrina_HIv1___Sc0000016	transcript	923702	934190	-2917	0.226663	Pocillopora tuahiniensis	lncRNA
Pocillopora_meandrina_HIv1___RNAseq.g11242.t1	GO:0016020	membrane	8206	1860	1697.23	0.03104	Cellular Components	Pocillopora_meandrina_HIv1___Sc0000016	938080	938945	Pocillopora_meandrina_HIv1___Sc0000016	transcript	923702	934190	-3890	0.226663	Pocillopora tuahiniensis	lncRNA
Pocillopora_meandrina_HIv1___RNAseq.g11242.t1	GO:0016020	membrane	8206	1860	1697.23	0.03104	Cellular Components	Pocillopora_meandrina_HIv1___Sc0000016	941622	941920	Pocillopora_meandrina_HIv1___Sc0000016	transcript	923702	934190	-7432	0.226663	Pocillopora tuahiniensis	lncRNA
Pocillopora_meandrina_HIv1___RNAseq.g5505.t1	GO:0005576	extracellular region	2665	617	551.2	0.00179	Cellular Components	Pocillopora_meandrina_HIv1___Sc0000007	4536033	4537870	Pocillopora_meandrina_HIv1___Sc0000007	transcript	4528844	4535827	-206	0.23152	Pocillopora tuahiniensis	lncRNA
Pocillopora_meandrina_HIv1___RNAseq.g5505.t1	GO:0005576	extracellular region	2665	617	551.2	0.00179	Cellular Components	Pocillopora_meandrina_HIv1___Sc0000007	4536037	4537870	Pocillopora_meandrina_HIv1___Sc0000007	transcript	4528844	4535827	-210	0.23152	Pocillopora tuahiniensis	lncRNA
Pocillopora_meandrina_HIv1___RNAseq.g19.t1	GO:0016020	membrane	8206	1860	1697.23	0.03104	Cellular Components	Pocillopora_meandrina_HIv1___Sc0000045	532983	540044	Pocillopora_meandrina_HIv1___Sc0000045	transcript	522758	531897	-1086	0.226663	Pocillopora tuahiniensis	lncRNA
Pocillopora_meandrina_HIv1___RNAseq.g19.t1	GO:0016020	membrane	8206	1860	1697.23	0.03104	Cellular Components	Pocillopora_meandrina_HIv1___Sc0000045	532983	556711	Pocillopora_meandrina_HIv1___Sc0000045	transcript	522758	531897	-1086	0.226663	Pocillopora tuahiniensis	lncRNA
Pocillopora_meandrina_HIv1___RNAseq.g19.t1	GO:0016020	membrane	8206	1860	1697.23	0.03104	Cellular Components	Pocillopora_meandrina_HIv1___Sc0000045	536010	551079	Pocillopora_meandrina_HIv1___Sc0000045	transcript	522758	531897	-4113	0.226663	Pocillopora tuahiniensis	lncRNA
Pocillopora_meandrina_HIv1___RNAseq.g19.t1	GO:0016020	membrane	8206	1860	1697.23	0.03104	Cellular Components	Pocillopora_meandrina_HIv1___Sc0000045	537870	556786	Pocillopora_meandrina_HIv1___Sc0000045	transcript	522758	531897	-5973	0.226663	Pocillopora tuahiniensis	lncRNA
Pocillopora_meandrina_HIv1___RNAseq.g5355.t1	GO:0016020	membrane	8206	1860	1697.23	0.03104	Cellular Components	Pocillopora_meandrina_HIv1___Sc0000007	2854935	2855614	Pocillopora_meandrina_HIv1___Sc0000007	transcript	2930372	2937487	-74758	0.226663	Pocillopora tuahiniensis	lncRNA
Pocillopora_meandrina_HIv1___RNAseq.g5355.t1	GO:0016020	membrane	8206	1860	1697.23	0.03104	Cellular Components	Pocillopora_meandrina_HIv1___Sc0000007	2856425	2857991	Pocillopora_meandrina_HIv1___Sc0000007	transcript	2930372	2937487	-72381	0.226663	Pocillopora tuahiniensis	lncRNA
Pocillopora_meandrina_HIv1___RNAseq.g5355.t1	GO:0016020	membrane	8206	1860	1697.23	0.03104	Cellular Components	Pocillopora_meandrina_HIv1___Sc0000007	2860747	2861974	Pocillopora_meandrina_HIv1___Sc0000007	transcript	2930372	2937487	-68398	0.226663	Pocillopora tuahiniensis	lncRNA
Pocillopora_meandrina_HIv1___RNAseq.g5355.t1	GO:0016020	membrane	8206	1860	1697.23	0.03104	Cellular Components	Pocillopora_meandrina_HIv1___Sc0000007	2866858	2867478	Pocillopora_meandrina_HIv1___Sc0000007	transcript	2930372	2937487	-62894	0.226663	Pocillopora tuahiniensis	lncRNA
Pocillopora_meandrina_HIv1___RNAseq.g5355.t1	GO:0016020	membrane	8206	1860	1697.23	0.03104	Cellular Components	Pocillopora_meandrina_HIv1___Sc0000007	2872763	2873068	Pocillopora_meandrina_HIv1___Sc0000007	transcript	2930372	2937487	-57304	0.226663	Pocillopora tuahiniensis	lncRNA
Pocillopora_meandrina_HIv1___RNAseq.g5355.t1	GO:0016020	membrane	8206	1860	1697.23	0.03104	Cellular Components	Pocillopora_meandrina_HIv1___Sc0000007	2899720	2900357	Pocillopora_meandrina_HIv1___Sc0000007	transcript	2930372	2937487	-30015	0.226663	Pocillopora tuahiniensis	lncRNA
Pocillopora_meandrina_HIv1___RNAseq.g5355.t1	GO:0016020	membrane	8206	1860	1697.23	0.03104	Cellular Components	Pocillopora_meandrina_HIv1___Sc0000007	2904783	2905028	Pocillopora_meandrina_HIv1___Sc0000007	transcript	2930372	2937487	-25344	0.226663	Pocillopora tuahiniensis	lncRNA
Pocillopora_meandrina_HIv1___RNAseq.g5355.t1	GO:0016020	membrane	8206	1860	1697.23	0.03104	Cellular Components	Pocillopora_meandrina_HIv1___Sc0000007	2909363	2909736	Pocillopora_meandrina_HIv1___Sc0000007	transcript	2930372	2937487	-20636	0.226663	Pocillopora tuahiniensis	lncRNA
Pocillopora_meandrina_HIv1___RNAseq.g5355.t1	GO:0016020	membrane	8206	1860	1697.23	0.03104	Cellular Components	Pocillopora_meandrina_HIv1___Sc0000007	2913168	2913698	Pocillopora_meandrina_HIv1___Sc0000007	transcript	2930372	2937487	-16674	0.226663	Pocillopora tuahiniensis	lncRNA
Pocillopora_meandrina_HIv1___RNAseq.g5355.t1	GO:0016020	membrane	8206	1860	1697.23	0.03104	Cellular Components	Pocillopora_meandrina_HIv1___Sc0000007	2917513	2917779	Pocillopora_meandrina_HIv1___Sc0000007	transcript	2930372	2937487	-12593	0.226663	Pocillopora tuahiniensis	lncRNA
Pocillopora_meandrina_HIv1___RNAseq.g5355.t1	GO:0016020	membrane	8206	1860	1697.23	0.03104	Cellular Components	Pocillopora_meandrina_HIv1___Sc0000007	2918312	2919034	Pocillopora_meandrina_HIv1___Sc0000007	transcript	2930372	2937487	-11338	0.226663	Pocillopora tuahiniensis	lncRNA
Pocillopora_meandrina_HIv1___RNAseq.g5355.t1	GO:0016020	membrane	8206	1860	1697.23	0.03104	Cellular Components	Pocillopora_meandrina_HIv1___Sc0000007	2919603	2920990	Pocillopora_meandrina_HIv1___Sc0000007	transcript	2930372	2937487	-9382	0.226663	Pocillopora tuahiniensis	lncRNA
Pocillopora_meandrina_HIv1___RNAseq.g5355.t1	GO:0016020	membrane	8206	1860	1697.23	0.03104	Cellular Components	Pocillopora_meandrina_HIv1___Sc0000007	2919641	2923070	Pocillopora_meandrina_HIv1___Sc0000007	transcript	2930372	2937487	-7302	0.226663	Pocillopora tuahiniensis	lncRNA
Pocillopora_meandrina_HIv1___RNAseq.g5355.t1	GO:0016020	membrane	8206	1860	1697.23	0.03104	Cellular Components	Pocillopora_meandrina_HIv1___Sc0000007	2927157	2930023	Pocillopora_meandrina_HIv1___Sc0000007	transcript	2930372	2937487	-349	0.226663	Pocillopora tuahiniensis	lncRNA
Pocillopora_meandrina_HIv1___RNAseq.g16617.t1	GO:0009986	cell surface	637	182	131.75	3e-05	Cellular Components	Pocillopora_meandrina_HIv1___Sc0000025	236986	237630	Pocillopora_meandrina_HIv1___Sc0000025	transcript	237654	245711	-24	0.285714	Pocillopora tuahiniensis	lncRNA
Pocillopora_meandrina_HIv1___RNAseq.g16617.t1	GO:0009986	cell surface	637	182	131.75	3e-05	Cellular Components	Pocillopora_meandrina_HIv1___Sc0000025	250360	250563	Pocillopora_meandrina_HIv1___Sc0000025	transcript	237654	245711	-4649	0.285714	Pocillopora tuahiniensis	lncRNA
Pocillopora_meandrina_HIv1___RNAseq.g16617.t1	GO:0009986	cell surface	637	182	131.75	3e-05	Cellular Components	Pocillopora_meandrina_HIv1___Sc0000025	250891	251535	Pocillopora_meandrina_HIv1___Sc0000025	transcript	237654	245711	-5180	0.285714	Pocillopora tuahiniensis	lncRNA
Pocillopora_meandrina_HIv1___RNAseq.g10239.t1	GO:0005576	extracellular region	2665	617	551.2	0.00179	Cellular Components	Pocillopora_meandrina_HIv1___Sc0000029	126659	130246	Pocillopora_meandrina_HIv1___Sc0000029	transcript	122432	122956	-3703	0.23152	Pocillopora tuahiniensis	lncRNA
Pocillopora_meandrina_HIv1___RNAseq.g10239.t1	GO:0005576	extracellular region	2665	617	551.2	0.00179	Cellular Components	Pocillopora_meandrina_HIv1___Sc0000029	131972	132201	Pocillopora_meandrina_HIv1___Sc0000029	transcript	122432	122956	-9016	0.23152	Pocillopora tuahiniensis	lncRNA
Pocillopora_meandrina_HIv1___RNAseq.g10239.t1	GO:0005576	extracellular region	2665	617	551.2	0.00179	Cellular Components	Pocillopora_meandrina_HIv1___Sc0000029	132978	133589	Pocillopora_meandrina_HIv1___Sc0000029	transcript	122432	122956	-10022	0.23152	Pocillopora tuahiniensis	lncRNA
Pocillopora_meandrina_HIv1___RNAseq.g10239.t1	GO:0005576	extracellular region	2665	617	551.2	0.00179	Cellular Components	Pocillopora_meandrina_HIv1___Sc0000029	134242	142688	Pocillopora_meandrina_HIv1___Sc0000029	transcript	122432	122956	-11286	0.23152	Pocillopora tuahiniensis	lncRNA
Pocillopora_meandrina_HIv1___RNAseq.g10239.t1	GO:0005576	extracellular region	2665	617	551.2	0.00179	Cellular Components	Pocillopora_meandrina_HIv1___Sc0000029	135904	137728	Pocillopora_meandrina_HIv1___Sc0000029	transcript	122432	122956	-12948	0.23152	Pocillopora tuahiniensis	lncRNA
Pocillopora_meandrina_HIv1___RNAseq.g10239.t1	GO:0005576	extracellular region	2665	617	551.2	0.00179	Cellular Components	Pocillopora_meandrina_HIv1___Sc0000029	136650	137728	Pocillopora_meandrina_HIv1___Sc0000029	transcript	122432	122956	-13694	0.23152	Pocillopora tuahiniensis	lncRNA
Pocillopora_meandrina_HIv1___RNAseq.g10239.t1	GO:0005576	extracellular region	2665	617	551.2	0.00179	Cellular Components	Pocillopora_meandrina_HIv1___Sc0000029	159767	160641	Pocillopora_meandrina_HIv1___Sc0000029	transcript	122432	122956	-36811	0.23152	Pocillopora tuahiniensis	lncRNA
Pocillopora_meandrina_HIv1___RNAseq.g10239.t1	GO:0005576	extracellular region	2665	617	551.2	0.00179	Cellular Components	Pocillopora_meandrina_HIv1___Sc0000029	170526	171771	Pocillopora_meandrina_HIv1___Sc0000029	transcript	122432	122956	-47570	0.23152	Pocillopora tuahiniensis	lncRNA
Pocillopora_meandrina_HIv1___RNAseq.g10239.t1	GO:0005576	extracellular region	2665	617	551.2	0.00179	Cellular Components	Pocillopora_meandrina_HIv1___Sc0000029	173063	173341	Pocillopora_meandrina_HIv1___Sc0000029	transcript	122432	122956	-50107	0.23152	Pocillopora tuahiniensis	lncRNA
Pocillopora_meandrina_HIv1___TS.g27572.t1	GO:0005576	extracellular region	2665	617	551.2	0.00179	Cellular Components	Pocillopora_meandrina_HIv1___Sc0000000	21276102	21276328	Pocillopora_meandrina_HIv1___Sc0000000	transcript	21259073	21268288	-7814	0.23152	Pocillopora tuahiniensis	lncRNA
Pocillopora_meandrina_HIv1___RNAseq.g11726.t1	GO:0009986	cell surface	637	182	131.75	3e-05	Cellular Components	Pocillopora_meandrina_HIv1___Sc0000016	8182898	8185776	Pocillopora_meandrina_HIv1___Sc0000016	transcript	8174481	8180449	-2449	0.285714	Pocillopora tuahiniensis	lncRNA
Pocillopora_meandrina_HIv1___RNAseq.g11726.t1	GO:0030424	axon	773	207	159.88	3.2e-05	Cellular Components	Pocillopora_meandrina_HIv1___Sc0000016	8182898	8185776	Pocillopora_meandrina_HIv1___Sc0000016	transcript	8174481	8180449	-2449	0.267788	Pocillopora tuahiniensis	lncRNA
Pocillopora_meandrina_HIv1___RNAseq.g29076.t1	GO:0016020	membrane	8206	1860	1697.23	0.03104	Cellular Components	Pocillopora_meandrina_HIv1___Sc0000017	2293030	2293362	Pocillopora_meandrina_HIv1___Sc0000017	transcript	2286292	2292371	-659	0.226663	Pocillopora tuahiniensis	lncRNA
Pocillopora_meandrina_HIv1___TS.g7109.t1	GO:0005576	extracellular region	2665	617	551.2	0.00179	Cellular Components	Pocillopora_meandrina_HIv1___Sc0000020	3569704	3570382	Pocillopora_meandrina_HIv1___Sc0000020	transcript	3570651	3591549	-269	0.23152	Pocillopora tuahiniensis	lncRNA
Pocillopora_meandrina_HIv1___RNAseq.g13623.t1	GO:0005576	extracellular region	2665	617	551.2	0.00179	Cellular Components	Pocillopora_meandrina_HIv1___Sc0000010	9567312	9585034	Pocillopora_meandrina_HIv1___Sc0000010	transcript	9575892	9576170	278	0.23152	Pocillopora tuahiniensis	lncRNA
Pocillopora_meandrina_HIv1___RNAseq.g13623.t1	GO:0005576	extracellular region	2665	617	551.2	0.00179	Cellular Components	Pocillopora_meandrina_HIv1___Sc0000010	9574452	9574886	Pocillopora_meandrina_HIv1___Sc0000010	transcript	9575892	9576170	-1006	0.23152	Pocillopora tuahiniensis	lncRNA
Pocillopora_meandrina_HIv1___RNAseq.g29084.t1	GO:0016020	membrane	8206	1860	1697.23	0.03104	Cellular Components	Pocillopora_meandrina_HIv1___Sc0000017	2406421	2408532	Pocillopora_meandrina_HIv1___Sc0000017	transcript	2388296	2398760	-7661	0.226663	Pocillopora tuahiniensis	lncRNA
Pocillopora_meandrina_HIv1___RNAseq.g29084.t1	GO:0016020	membrane	8206	1860	1697.23	0.03104	Cellular Components	Pocillopora_meandrina_HIv1___Sc0000017	2406561	2408532	Pocillopora_meandrina_HIv1___Sc0000017	transcript	2388296	2398760	-7801	0.226663	Pocillopora tuahiniensis	lncRNA
Pocillopora_meandrina_HIv1___RNAseq.g29084.t1	GO:0016020	membrane	8206	1860	1697.23	0.03104	Cellular Components	Pocillopora_meandrina_HIv1___Sc0000017	2406803	2408532	Pocillopora_meandrina_HIv1___Sc0000017	transcript	2388296	2398760	-8043	0.226663	Pocillopora tuahiniensis	lncRNA
Pocillopora_meandrina_HIv1___RNAseq.g29084.t1	GO:0042641	actomyosin	92	28	19.03	0.00189	Cellular Components	Pocillopora_meandrina_HIv1___Sc0000017	2406421	2408532	Pocillopora_meandrina_HIv1___Sc0000017	transcript	2388296	2398760	-7661	0.304348	Pocillopora tuahiniensis	lncRNA
Pocillopora_meandrina_HIv1___RNAseq.g29084.t1	GO:0042641	actomyosin	92	28	19.03	0.00189	Cellular Components	Pocillopora_meandrina_HIv1___Sc0000017	2406561	2408532	Pocillopora_meandrina_HIv1___Sc0000017	transcript	2388296	2398760	-7801	0.304348	Pocillopora tuahiniensis	lncRNA
Pocillopora_meandrina_HIv1___RNAseq.g29084.t1	GO:0042641	actomyosin	92	28	19.03	0.00189	Cellular Components	Pocillopora_meandrina_HIv1___Sc0000017	2406803	2408532	Pocillopora_meandrina_HIv1___Sc0000017	transcript	2388296	2398760	-8043	0.304348	Pocillopora tuahiniensis	lncRNA
Pocillopora_meandrina_HIv1___RNAseq.g10676.t2	GO:0016020	membrane	8206	1860	1697.23	0.03104	Cellular Components	Pocillopora_meandrina_HIv1___Sc0000021	1162168	1162373	Pocillopora_meandrina_HIv1___Sc0000021	transcript	1164605	1178682	-2232	0.226663	Pocillopora tuahiniensis	lncRNA
Pocillopora_meandrina_HIv1___RNAseq.g16164.t1	GO:0030424	axon	773	207	159.88	3.2e-05	Cellular Components	Pocillopora_meandrina_HIv1___Sc0000003	12481389	12485284	Pocillopora_meandrina_HIv1___Sc0000003	transcript	12487169	12495274	-1885	0.267788	Pocillopora tuahiniensis	lncRNA
Pocillopora_meandrina_HIv1___TS.g20897.t1	GO:0043235	receptor complex	505	165	104.45	5e-08	Cellular Components	Pocillopora_meandrina_HIv1___Sc0000019	501057	501411	Pocillopora_meandrina_HIv1___Sc0000019	transcript	505912	527924	-4501	0.326733	Pocillopora tuahiniensis	lncRNA
Pocillopora_meandrina_HIv1___TS.g20897.t1	GO:0043235	receptor complex	505	165	104.45	5e-08	Cellular Components	Pocillopora_meandrina_HIv1___Sc0000019	503694	503949	Pocillopora_meandrina_HIv1___Sc0000019	transcript	505912	527924	-1963	0.326733	Pocillopora tuahiniensis	lncRNA
Pocillopora_meandrina_HIv1___RNAseq.g23113.t1	GO:0009986	cell surface	637	182	131.75	3e-05	Cellular Components	Pocillopora_meandrina_HIv1___Sc0000005	2937236	2937503	Pocillopora_meandrina_HIv1___Sc0000005	transcript	2938774	2939779	-1271	0.285714	Pocillopora tuahiniensis	lncRNA
Pocillopora_meandrina_HIv1___RNAseq.g29254.t1	GO:0005576	extracellular region	2665	617	551.2	0.00179	Cellular Components	Pocillopora_meandrina_HIv1___Sc0000017	4262198	4264933	Pocillopora_meandrina_HIv1___Sc0000017	transcript	4270511	4271722	-5578	0.23152	Pocillopora tuahiniensis	lncRNA
Pocillopora_meandrina_HIv1___RNAseq.g7728.t1	GO:0005576	extracellular region	2665	617	551.2	0.00179	Cellular Components	Pocillopora_meandrina_HIv1___Sc0000002	15673162	15673444	Pocillopora_meandrina_HIv1___Sc0000002	transcript	15680580	15690097	-7136	0.23152	Pocillopora tuahiniensis	lncRNA
Pocillopora_meandrina_HIv1___RNAseq.g8949.t1	GO:0043235	receptor complex	505	165	104.45	5e-08	Cellular Components	Pocillopora_meandrina_HIv1___Sc0000011	9098836	9099486	Pocillopora_meandrina_HIv1___Sc0000011	transcript	9099736	9107714	-250	0.326733	Pocillopora tuahiniensis	lncRNA
Pocillopora_meandrina_HIv1___RNAseq.g28254.t1	GO:0030424	axon	773	207	159.88	3.2e-05	Cellular Components	Pocillopora_meandrina_HIv1___Sc0000018	1804826	1807758	Pocillopora_meandrina_HIv1___Sc0000018	transcript	1802959	1803504	-1322	0.267788	Pocillopora tuahiniensis	lncRNA
Pocillopora_meandrina_HIv1___RNAseq.g28254.t1	GO:0031594	neuromuscular junction	98	29	20.27	0.02304	Cellular Components	Pocillopora_meandrina_HIv1___Sc0000018	1804826	1807758	Pocillopora_meandrina_HIv1___Sc0000018	transcript	1802959	1803504	-1322	0.295918	Pocillopora tuahiniensis	lncRNA
Pocillopora_meandrina_HIv1___TS.g15626.t1b	GO:0016020	membrane	8206	1860	1697.23	0.03104	Cellular Components	Pocillopora_meandrina_HIv1___Sc0000040	742458	750240	Pocillopora_meandrina_HIv1___Sc0000040	transcript	741252	742277	-181	0.226663	Pocillopora tuahiniensis	lncRNA
Pocillopora_meandrina_HIv1___TS.g15626.t1a	GO:0009986	cell surface	637	182	131.75	3e-05	Cellular Components	Pocillopora_meandrina_HIv1___Sc0000040	721065	721295	Pocillopora_meandrina_HIv1___Sc0000040	transcript	734718	740665	-13423	0.285714	Pocillopora tuahiniensis	lncRNA
Pocillopora_meandrina_HIv1___TS.g15626.t1a	GO:0009986	cell surface	637	182	131.75	3e-05	Cellular Components	Pocillopora_meandrina_HIv1___Sc0000040	727247	727533	Pocillopora_meandrina_HIv1___Sc0000040	transcript	734718	740665	-7185	0.285714	Pocillopora tuahiniensis	lncRNA
Pocillopora_meandrina_HIv1___RNAseq.g2271.t1	GO:0030425	dendrite	734	179	151.81	0.00963	Cellular Components	Pocillopora_meandrina_HIv1___Sc0000008	6899768	6902595	Pocillopora_meandrina_HIv1___Sc0000008	transcript	6897357	6899076	-692	0.243869	Pocillopora tuahiniensis	lncRNA
Pocillopora_meandrina_HIv1___TS.g30016.t1	GO:0016020	membrane	8206	1860	1697.23	0.03104	Cellular Components	Pocillopora_meandrina_HIv1___Sc0000039	1352104	1352355	Pocillopora_meandrina_HIv1___Sc0000039	transcript	1355890	1358791	-3535	0.226663	Pocillopora tuahiniensis	lncRNA
Pocillopora_meandrina_HIv1___RNAseq.g25896.t1	GO:0005576	extracellular region	2665	617	551.2	0.00179	Cellular Components	Pocillopora_meandrina_HIv1___Sc0000014	680216	680503	Pocillopora_meandrina_HIv1___Sc0000014	transcript	676454	679548	-668	0.23152	Pocillopora tuahiniensis	lncRNA
Pocillopora_meandrina_HIv1___TS.g28194.t1	GO:0016020	membrane	8206	1860	1697.23	0.03104	Cellular Components	Pocillopora_meandrina_HIv1___Sc0000001	2794040	2836972	Pocillopora_meandrina_HIv1___Sc0000001	transcript	2825432	2826783	1351	0.226663	Pocillopora tuahiniensis	lncRNA
Pocillopora_meandrina_HIv1___TS.g28194.t1	GO:0016020	membrane	8206	1860	1697.23	0.03104	Cellular Components	Pocillopora_meandrina_HIv1___Sc0000001	2794040	2836972	Pocillopora_meandrina_HIv1___Sc0000001	transcript	2825432	2826783	1351	0.226663	Pocillopora tuahiniensis	lncRNA
Pocillopora_meandrina_HIv1___TS.g28194.t1	GO:0016020	membrane	8206	1860	1697.23	0.03104	Cellular Components	Pocillopora_meandrina_HIv1___Sc0000001	2794055	2857061	Pocillopora_meandrina_HIv1___Sc0000001	transcript	2825432	2826783	1351	0.226663	Pocillopora tuahiniensis	lncRNA
Pocillopora_meandrina_HIv1___TS.g28194.t1	GO:0016020	membrane	8206	1860	1697.23	0.03104	Cellular Components	Pocillopora_meandrina_HIv1___Sc0000001	2794651	2836972	Pocillopora_meandrina_HIv1___Sc0000001	transcript	2825432	2826783	1351	0.226663	Pocillopora tuahiniensis	lncRNA
Pocillopora_meandrina_HIv1___TS.g28194.t1	GO:0016020	membrane	8206	1860	1697.23	0.03104	Cellular Components	Pocillopora_meandrina_HIv1___Sc0000001	2814229	2857061	Pocillopora_meandrina_HIv1___Sc0000001	transcript	2825432	2826783	1351	0.226663	Pocillopora tuahiniensis	lncRNA
Pocillopora_meandrina_HIv1___TS.g10556.t1	GO:0010008	endosome membrane	482	110	99.69	0.00083	Cellular Components	Pocillopora_meandrina_HIv1___Sc0000003	4248497	4248758	Pocillopora_meandrina_HIv1___Sc0000003	transcript	4216632	4227120	-21377	0.228216	Pocillopora tuahiniensis	lncRNA
Pocillopora_meandrina_HIv1___TS.g10556.t1	GO:0010008	endosome membrane	482	110	99.69	0.00083	Cellular Components	Pocillopora_meandrina_HIv1___Sc0000003	4264641	4266377	Pocillopora_meandrina_HIv1___Sc0000003	transcript	4216632	4227120	-37521	0.228216	Pocillopora tuahiniensis	lncRNA
Pocillopora_meandrina_HIv1___TS.g10556.t1	GO:0010008	endosome membrane	482	110	99.69	0.00083	Cellular Components	Pocillopora_meandrina_HIv1___Sc0000003	4264647	4266377	Pocillopora_meandrina_HIv1___Sc0000003	transcript	4216632	4227120	-37527	0.228216	Pocillopora tuahiniensis	lncRNA
Pocillopora_meandrina_HIv1___TS.g10556.t1	GO:0010008	endosome membrane	482	110	99.69	0.00083	Cellular Components	Pocillopora_meandrina_HIv1___Sc0000003	4270216	4270551	Pocillopora_meandrina_HIv1___Sc0000003	transcript	4216632	4227120	-43096	0.228216	Pocillopora tuahiniensis	lncRNA
Pocillopora_meandrina_HIv1___TS.g10556.t1	GO:0010008	endosome membrane	482	110	99.69	0.00083	Cellular Components	Pocillopora_meandrina_HIv1___Sc0000003	4310224	4320258	Pocillopora_meandrina_HIv1___Sc0000003	transcript	4216632	4227120	-83104	0.228216	Pocillopora tuahiniensis	lncRNA
Pocillopora_meandrina_HIv1___TS.g10556.t1	GO:0010008	endosome membrane	482	110	99.69	0.00083	Cellular Components	Pocillopora_meandrina_HIv1___Sc0000003	4318218	4320258	Pocillopora_meandrina_HIv1___Sc0000003	transcript	4216632	4227120	-91098	0.228216	Pocillopora tuahiniensis	lncRNA
Pocillopora_meandrina_HIv1___TS.g10556.t1	GO:0010008	endosome membrane	482	110	99.69	0.00083	Cellular Components	Pocillopora_meandrina_HIv1___Sc0000003	4327214	4329949	Pocillopora_meandrina_HIv1___Sc0000003	transcript	4216632	4227120	-100094	0.228216	Pocillopora tuahiniensis	lncRNA
Pocillopora_meandrina_HIv1___RNAseq.g21575.t1	GO:0016020	membrane	8206	1860	1697.23	0.03104	Cellular Components	Pocillopora_meandrina_HIv1___Sc0000000	6322128	6322442	Pocillopora_meandrina_HIv1___Sc0000000	transcript	6326974	6328017	-4532	0.226663	Pocillopora tuahiniensis	lncRNA
Pocillopora_meandrina_HIv1___TS.g13609.t1	GO:0016020	membrane	8206	1860	1697.23	0.03104	Cellular Components	Pocillopora_meandrina_HIv1___Sc0000021	6009575	6010730	Pocillopora_meandrina_HIv1___Sc0000021	transcript	6009061	6009561	-14	0.226663	Pocillopora tuahiniensis	lncRNA
Pocillopora_meandrina_HIv1___RNAseq.g24557.t1	GO:0016020	membrane	8206	1860	1697.23	0.03104	Cellular Components	Pocillopora_meandrina_HIv1___Sc0000004	5768071	5768273	Pocillopora_meandrina_HIv1___Sc0000004	transcript	5762648	5764272	-3799	0.226663	Pocillopora tuahiniensis	lncRNA
Pocillopora_meandrina_HIv1___TS.g13754.t1	GO:0016020	membrane	8206	1860	1697.23	0.03104	Cellular Components	Pocillopora_meandrina_HIv1___Sc0000029	2193501	2194130	Pocillopora_meandrina_HIv1___Sc0000029	transcript	2194218	2195252	-88	0.226663	Pocillopora tuahiniensis	lncRNA
Pocillopora_meandrina_HIv1___RNAseq.g23003.t1	GO:0030425	dendrite	734	179	151.81	0.00963	Cellular Components	Pocillopora_meandrina_HIv1___Sc0000005	1553423	1557237	Pocillopora_meandrina_HIv1___Sc0000005	transcript	1538786	1552026	-1397	0.243869	Pocillopora tuahiniensis	lncRNA
Pocillopora_meandrina_HIv1___RNAseq.g23003.t1	GO:0030425	dendrite	734	179	151.81	0.00963	Cellular Components	Pocillopora_meandrina_HIv1___Sc0000005	1557544	1559072	Pocillopora_meandrina_HIv1___Sc0000005	transcript	1538786	1552026	-5518	0.243869	Pocillopora tuahiniensis	lncRNA
Pocillopora_meandrina_HIv1___RNAseq.g15689.t1	GO:0009986	cell surface	637	182	131.75	3e-05	Cellular Components	Pocillopora_meandrina_HIv1___Sc0000003	6738704	6739985	Pocillopora_meandrina_HIv1___Sc0000003	transcript	6740130	6791185	-145	0.285714	Pocillopora tuahiniensis	lncRNA
Pocillopora_meandrina_HIv1___RNAseq.g15689.t1	GO:0009986	cell surface	637	182	131.75	3e-05	Cellular Components	Pocillopora_meandrina_HIv1___Sc0000003	6794974	6796963	Pocillopora_meandrina_HIv1___Sc0000003	transcript	6740130	6791185	-3789	0.285714	Pocillopora tuahiniensis	lncRNA
Pocillopora_meandrina_HIv1___RNAseq.g15689.t1	GO:0009986	cell surface	637	182	131.75	3e-05	Cellular Components	Pocillopora_meandrina_HIv1___Sc0000003	6795035	6796963	Pocillopora_meandrina_HIv1___Sc0000003	transcript	6740130	6791185	-3850	0.285714	Pocillopora tuahiniensis	lncRNA
Pocillopora_meandrina_HIv1___RNAseq.g15689.t1	GO:0009986	cell surface	637	182	131.75	3e-05	Cellular Components	Pocillopora_meandrina_HIv1___Sc0000003	6798428	6800773	Pocillopora_meandrina_HIv1___Sc0000003	transcript	6740130	6791185	-7243	0.285714	Pocillopora tuahiniensis	lncRNA
Pocillopora_meandrina_HIv1___RNAseq.g15689.t1	GO:0016020	membrane	8206	1860	1697.23	0.03104	Cellular Components	Pocillopora_meandrina_HIv1___Sc0000003	6738704	6739985	Pocillopora_meandrina_HIv1___Sc0000003	transcript	6740130	6791185	-145	0.226663	Pocillopora tuahiniensis	lncRNA
Pocillopora_meandrina_HIv1___RNAseq.g15689.t1	GO:0016020	membrane	8206	1860	1697.23	0.03104	Cellular Components	Pocillopora_meandrina_HIv1___Sc0000003	6794974	6796963	Pocillopora_meandrina_HIv1___Sc0000003	transcript	6740130	6791185	-3789	0.226663	Pocillopora tuahiniensis	lncRNA
Pocillopora_meandrina_HIv1___RNAseq.g15689.t1	GO:0016020	membrane	8206	1860	1697.23	0.03104	Cellular Components	Pocillopora_meandrina_HIv1___Sc0000003	6795035	6796963	Pocillopora_meandrina_HIv1___Sc0000003	transcript	6740130	6791185	-3850	0.226663	Pocillopora tuahiniensis	lncRNA
Pocillopora_meandrina_HIv1___RNAseq.g15689.t1	GO:0016020	membrane	8206	1860	1697.23	0.03104	Cellular Components	Pocillopora_meandrina_HIv1___Sc0000003	6798428	6800773	Pocillopora_meandrina_HIv1___Sc0000003	transcript	6740130	6791185	-7243	0.226663	Pocillopora tuahiniensis	lncRNA
Pocillopora_meandrina_HIv1___RNAseq.g15689.t1	GO:0043025	neuronal cell body	581	149	120.17	0.00295	Cellular Components	Pocillopora_meandrina_HIv1___Sc0000003	6738704	6739985	Pocillopora_meandrina_HIv1___Sc0000003	transcript	6740130	6791185	-145	0.256454	Pocillopora tuahiniensis	lncRNA
Pocillopora_meandrina_HIv1___RNAseq.g15689.t1	GO:0043025	neuronal cell body	581	149	120.17	0.00295	Cellular Components	Pocillopora_meandrina_HIv1___Sc0000003	6794974	6796963	Pocillopora_meandrina_HIv1___Sc0000003	transcript	6740130	6791185	-3789	0.256454	Pocillopora tuahiniensis	lncRNA
Pocillopora_meandrina_HIv1___RNAseq.g15689.t1	GO:0043025	neuronal cell body	581	149	120.17	0.00295	Cellular Components	Pocillopora_meandrina_HIv1___Sc0000003	6795035	6796963	Pocillopora_meandrina_HIv1___Sc0000003	transcript	6740130	6791185	-3850	0.256454	Pocillopora tuahiniensis	lncRNA
Pocillopora_meandrina_HIv1___RNAseq.g15689.t1	GO:0043025	neuronal cell body	581	149	120.17	0.00295	Cellular Components	Pocillopora_meandrina_HIv1___Sc0000003	6798428	6800773	Pocillopora_meandrina_HIv1___Sc0000003	transcript	6740130	6791185	-7243	0.256454	Pocillopora tuahiniensis	lncRNA
Pocillopora_meandrina_HIv1___RNAseq.g9699.t1a	GO:0009986	cell surface	637	182	131.75	3e-05	Cellular Components	Pocillopora_meandrina_HIv1___Sc0000012	2202950	2203166	Pocillopora_meandrina_HIv1___Sc0000012	transcript	2205706	2213339	-2540	0.285714	Pocillopora tuahiniensis	lncRNA
Pocillopora_meandrina_HIv1___RNAseq.g24766.t1	GO:0030425	dendrite	734	179	151.81	0.00963	Cellular Components	Pocillopora_meandrina_HIv1___Sc0000004	8564358	8565321	Pocillopora_meandrina_HIv1___Sc0000004	transcript	8568434	8578134	-3113	0.243869	Pocillopora tuahiniensis	lncRNA
Pocillopora_meandrina_HIv1___RNAseq.g371.t1	GO:0009897	external side of plasma membrane	205	58	42.4	0.04854	Cellular Components	Pocillopora_meandrina_HIv1___Sc0000020	4037893	4038271	Pocillopora_meandrina_HIv1___Sc0000020	transcript	3994489	4029735	-8158	0.282927	Pocillopora tuahiniensis	lncRNA
Pocillopora_meandrina_HIv1___RNAseq.g371.t1	GO:0009897	external side of plasma membrane	205	58	42.4	0.04854	Cellular Components	Pocillopora_meandrina_HIv1___Sc0000020	4038929	4042659	Pocillopora_meandrina_HIv1___Sc0000020	transcript	3994489	4029735	-9194	0.282927	Pocillopora tuahiniensis	lncRNA
Pocillopora_meandrina_HIv1___RNAseq.g371.t1	GO:0009897	external side of plasma membrane	205	58	42.4	0.04854	Cellular Components	Pocillopora_meandrina_HIv1___Sc0000020	4044912	4045217	Pocillopora_meandrina_HIv1___Sc0000020	transcript	3994489	4029735	-15177	0.282927	Pocillopora tuahiniensis	lncRNA
Pocillopora_meandrina_HIv1___RNAseq.g371.t1	GO:0030424	axon	773	207	159.88	3.2e-05	Cellular Components	Pocillopora_meandrina_HIv1___Sc0000020	4037893	4038271	Pocillopora_meandrina_HIv1___Sc0000020	transcript	3994489	4029735	-8158	0.267788	Pocillopora tuahiniensis	lncRNA
Pocillopora_meandrina_HIv1___RNAseq.g371.t1	GO:0030424	axon	773	207	159.88	3.2e-05	Cellular Components	Pocillopora_meandrina_HIv1___Sc0000020	4038929	4042659	Pocillopora_meandrina_HIv1___Sc0000020	transcript	3994489	4029735	-9194	0.267788	Pocillopora tuahiniensis	lncRNA
Pocillopora_meandrina_HIv1___RNAseq.g371.t1	GO:0030424	axon	773	207	159.88	3.2e-05	Cellular Components	Pocillopora_meandrina_HIv1___Sc0000020	4044912	4045217	Pocillopora_meandrina_HIv1___Sc0000020	transcript	3994489	4029735	-15177	0.267788	Pocillopora tuahiniensis	lncRNA
Pocillopora_meandrina_HIv1___RNAseq.g371.t1	GO:0030425	dendrite	734	179	151.81	0.00963	Cellular Components	Pocillopora_meandrina_HIv1___Sc0000020	4037893	4038271	Pocillopora_meandrina_HIv1___Sc0000020	transcript	3994489	4029735	-8158	0.243869	Pocillopora tuahiniensis	lncRNA
Pocillopora_meandrina_HIv1___RNAseq.g371.t1	GO:0030425	dendrite	734	179	151.81	0.00963	Cellular Components	Pocillopora_meandrina_HIv1___Sc0000020	4038929	4042659	Pocillopora_meandrina_HIv1___Sc0000020	transcript	3994489	4029735	-9194	0.243869	Pocillopora tuahiniensis	lncRNA
Pocillopora_meandrina_HIv1___RNAseq.g371.t1	GO:0030425	dendrite	734	179	151.81	0.00963	Cellular Components	Pocillopora_meandrina_HIv1___Sc0000020	4044912	4045217	Pocillopora_meandrina_HIv1___Sc0000020	transcript	3994489	4029735	-15177	0.243869	Pocillopora tuahiniensis	lncRNA
Pocillopora_meandrina_HIv1___RNAseq.g371.t1	GO:0043235	receptor complex	505	165	104.45	5e-08	Cellular Components	Pocillopora_meandrina_HIv1___Sc0000020	4037893	4038271	Pocillopora_meandrina_HIv1___Sc0000020	transcript	3994489	4029735	-8158	0.326733	Pocillopora tuahiniensis	lncRNA
Pocillopora_meandrina_HIv1___RNAseq.g371.t1	GO:0043235	receptor complex	505	165	104.45	5e-08	Cellular Components	Pocillopora_meandrina_HIv1___Sc0000020	4038929	4042659	Pocillopora_meandrina_HIv1___Sc0000020	transcript	3994489	4029735	-9194	0.326733	Pocillopora tuahiniensis	lncRNA
Pocillopora_meandrina_HIv1___RNAseq.g371.t1	GO:0043235	receptor complex	505	165	104.45	5e-08	Cellular Components	Pocillopora_meandrina_HIv1___Sc0000020	4044912	4045217	Pocillopora_meandrina_HIv1___Sc0000020	transcript	3994489	4029735	-15177	0.326733	Pocillopora tuahiniensis	lncRNA
Pocillopora_meandrina_HIv1___RNAseq.g9691.t1	GO:0016020	membrane	8206	1860	1697.23	0.03104	Cellular Components	Pocillopora_meandrina_HIv1___Sc0000012	2122262	2124829	Pocillopora_meandrina_HIv1___Sc0000012	transcript	2124880	2125485	-51	0.226663	Pocillopora tuahiniensis	lncRNA
Pocillopora_meandrina_HIv1___RNAseq.g1533.t1	GO:0005576	extracellular region	2665	617	551.2	0.00179	Cellular Components	Pocillopora_meandrina_HIv1___Sc0000031	3445705	3445938	Pocillopora_meandrina_HIv1___Sc0000031	transcript	3447050	3448106	-1112	0.23152	Pocillopora tuahiniensis	lncRNA
Pocillopora_meandrina_HIv1___RNAseq.g16723.t1	GO:0042734	presynaptic membrane	279	87	57.7	0.00027	Cellular Components	Pocillopora_meandrina_HIv1___Sc0000025	1574417	1576864	Pocillopora_meandrina_HIv1___Sc0000025	transcript	1582852	1597208	-5988	0.311828	Pocillopora tuahiniensis	lncRNA
Pocillopora_meandrina_HIv1___RNAseq.g11744.t1	GO:0009986	cell surface	637	182	131.75	3e-05	Cellular Components	Pocillopora_meandrina_HIv1___Sc0000016	8564972	8566053	Pocillopora_meandrina_HIv1___Sc0000016	transcript	8557290	8561233	-3739	0.285714	Pocillopora tuahiniensis	lncRNA
Pocillopora_meandrina_HIv1___RNAseq.g11744.t1	GO:0009986	cell surface	637	182	131.75	3e-05	Cellular Components	Pocillopora_meandrina_HIv1___Sc0000016	8566074	8566492	Pocillopora_meandrina_HIv1___Sc0000016	transcript	8557290	8561233	-4841	0.285714	Pocillopora tuahiniensis	lncRNA
Pocillopora_meandrina_HIv1___RNAseq.g11744.t1	GO:0009986	cell surface	637	182	131.75	3e-05	Cellular Components	Pocillopora_meandrina_HIv1___Sc0000016	8566627	8567779	Pocillopora_meandrina_HIv1___Sc0000016	transcript	8557290	8561233	-5394	0.285714	Pocillopora tuahiniensis	lncRNA
Pocillopora_meandrina_HIv1___RNAseq.g25177.t1	GO:0005576	extracellular region	2665	617	551.2	0.00179	Cellular Components	Pocillopora_meandrina_HIv1___xfSc0000205	50	548	Pocillopora_meandrina_HIv1___xfSc0000205	transcript	12240	20626	-11692	0.23152	Pocillopora tuahiniensis	lncRNA
Pocillopora_meandrina_HIv1___RNAseq.g25177.t1	GO:0005576	extracellular region	2665	617	551.2	0.00179	Cellular Components	Pocillopora_meandrina_HIv1___xfSc0000205	1996	3161	Pocillopora_meandrina_HIv1___xfSc0000205	transcript	12240	20626	-9079	0.23152	Pocillopora tuahiniensis	lncRNA
Pocillopora_meandrina_HIv1___RNAseq.g25177.t1	GO:0005576	extracellular region	2665	617	551.2	0.00179	Cellular Components	Pocillopora_meandrina_HIv1___xfSc0000205	3582	5945	Pocillopora_meandrina_HIv1___xfSc0000205	transcript	12240	20626	-6295	0.23152	Pocillopora tuahiniensis	lncRNA
Pocillopora_meandrina_HIv1___RNAseq.g25177.t1	GO:0005576	extracellular region	2665	617	551.2	0.00179	Cellular Components	Pocillopora_meandrina_HIv1___xfSc0000205	7037	8525	Pocillopora_meandrina_HIv1___xfSc0000205	transcript	12240	20626	-3715	0.23152	Pocillopora tuahiniensis	lncRNA
Pocillopora_meandrina_HIv1___RNAseq.g25177.t1	GO:0005576	extracellular region	2665	617	551.2	0.00179	Cellular Components	Pocillopora_meandrina_HIv1___xfSc0000205	7037	8525	Pocillopora_meandrina_HIv1___xfSc0000205	transcript	12240	20626	-3715	0.23152	Pocillopora tuahiniensis	lncRNA
Pocillopora_meandrina_HIv1___RNAseq.g25177.t1	GO:0005576	extracellular region	2665	617	551.2	0.00179	Cellular Components	Pocillopora_meandrina_HIv1___xfSc0000205	7037	8525	Pocillopora_meandrina_HIv1___xfSc0000205	transcript	12240	20626	-3715	0.23152	Pocillopora tuahiniensis	lncRNA
Pocillopora_meandrina_HIv1___RNAseq.g25177.t1	GO:0005576	extracellular region	2665	617	551.2	0.00179	Cellular Components	Pocillopora_meandrina_HIv1___xfSc0000205	7037	8525	Pocillopora_meandrina_HIv1___xfSc0000205	transcript	12240	20626	-3715	0.23152	Pocillopora tuahiniensis	lncRNA
Pocillopora_meandrina_HIv1___RNAseq.g25177.t1	GO:0005576	extracellular region	2665	617	551.2	0.00179	Cellular Components	Pocillopora_meandrina_HIv1___xfSc0000205	7049	8525	Pocillopora_meandrina_HIv1___xfSc0000205	transcript	12240	20626	-3715	0.23152	Pocillopora tuahiniensis	lncRNA
Pocillopora_meandrina_HIv1___RNAseq.g25177.t1	GO:0005576	extracellular region	2665	617	551.2	0.00179	Cellular Components	Pocillopora_meandrina_HIv1___xfSc0000205	23393	25918	Pocillopora_meandrina_HIv1___xfSc0000205	transcript	12240	20626	-2767	0.23152	Pocillopora tuahiniensis	lncRNA
Pocillopora_meandrina_HIv1___RNAseq.g12237.t1	GO:0016020	membrane	8206	1860	1697.23	0.03104	Cellular Components	Pocillopora_meandrina_HIv1___Sc0000026	4570110	4570538	Pocillopora_meandrina_HIv1___Sc0000026	transcript	4551090	4564817	-5293	0.226663	Pocillopora tuahiniensis	lncRNA
Pocillopora_meandrina_HIv1___RNAseq.g12237.t1	GO:0016020	membrane	8206	1860	1697.23	0.03104	Cellular Components	Pocillopora_meandrina_HIv1___Sc0000026	4570856	4571174	Pocillopora_meandrina_HIv1___Sc0000026	transcript	4551090	4564817	-6039	0.226663	Pocillopora tuahiniensis	lncRNA
Pocillopora_meandrina_HIv1___RNAseq.g19719.t1	GO:0009897	external side of plasma membrane	205	58	42.4	0.04854	Cellular Components	Pocillopora_meandrina_HIv1___Sc0000001	12680232	12680530	Pocillopora_meandrina_HIv1___Sc0000001	transcript	12680905	12694008	-375	0.282927	Pocillopora tuahiniensis	lncRNA
Pocillopora_meandrina_HIv1___RNAseq.g19719.t1	GO:0016020	membrane	8206	1860	1697.23	0.03104	Cellular Components	Pocillopora_meandrina_HIv1___Sc0000001	12680232	12680530	Pocillopora_meandrina_HIv1___Sc0000001	transcript	12680905	12694008	-375	0.226663	Pocillopora tuahiniensis	lncRNA
Pocillopora_meandrina_HIv1___RNAseq.g19719.t1	GO:0030424	axon	773	207	159.88	3.2e-05	Cellular Components	Pocillopora_meandrina_HIv1___Sc0000001	12680232	12680530	Pocillopora_meandrina_HIv1___Sc0000001	transcript	12680905	12694008	-375	0.267788	Pocillopora tuahiniensis	lncRNA
Pocillopora_meandrina_HIv1___RNAseq.g19719.t1	GO:0030425	dendrite	734	179	151.81	0.00963	Cellular Components	Pocillopora_meandrina_HIv1___Sc0000001	12680232	12680530	Pocillopora_meandrina_HIv1___Sc0000001	transcript	12680905	12694008	-375	0.243869	Pocillopora tuahiniensis	lncRNA
Pocillopora_meandrina_HIv1___RNAseq.g19719.t1	GO:0042734	presynaptic membrane	279	87	57.7	0.00027	Cellular Components	Pocillopora_meandrina_HIv1___Sc0000001	12680232	12680530	Pocillopora_meandrina_HIv1___Sc0000001	transcript	12680905	12694008	-375	0.311828	Pocillopora tuahiniensis	lncRNA
Pocillopora_meandrina_HIv1___RNAseq.g19719.t1	GO:0043025	neuronal cell body	581	149	120.17	0.00295	Cellular Components	Pocillopora_meandrina_HIv1___Sc0000001	12680232	12680530	Pocillopora_meandrina_HIv1___Sc0000001	transcript	12680905	12694008	-375	0.256454	Pocillopora tuahiniensis	lncRNA
Pocillopora_meandrina_HIv1___RNAseq.g5812.t1	GO:0016020	membrane	8206	1860	1697.23	0.03104	Cellular Components	Pocillopora_meandrina_HIv1___Sc0000007	7928339	7929413	Pocillopora_meandrina_HIv1___Sc0000007	transcript	7893821	7926192	-2147	0.226663	Pocillopora tuahiniensis	lncRNA
Pocillopora_meandrina_HIv1___RNAseq.g5812.t1	GO:0016020	membrane	8206	1860	1697.23	0.03104	Cellular Components	Pocillopora_meandrina_HIv1___Sc0000007	7929687	7930710	Pocillopora_meandrina_HIv1___Sc0000007	transcript	7893821	7926192	-3495	0.226663	Pocillopora tuahiniensis	lncRNA
Pocillopora_meandrina_HIv1___RNAseq.g5812.t1	GO:0043235	receptor complex	505	165	104.45	5e-08	Cellular Components	Pocillopora_meandrina_HIv1___Sc0000007	7928339	7929413	Pocillopora_meandrina_HIv1___Sc0000007	transcript	7893821	7926192	-2147	0.326733	Pocillopora tuahiniensis	lncRNA
Pocillopora_meandrina_HIv1___RNAseq.g5812.t1	GO:0043235	receptor complex	505	165	104.45	5e-08	Cellular Components	Pocillopora_meandrina_HIv1___Sc0000007	7929687	7930710	Pocillopora_meandrina_HIv1___Sc0000007	transcript	7893821	7926192	-3495	0.326733	Pocillopora tuahiniensis	lncRNA
Pocillopora_meandrina_HIv1___RNAseq.g29114.t1	GO:0016020	membrane	8206	1860	1697.23	0.03104	Cellular Components	Pocillopora_meandrina_HIv1___Sc0000017	2853774	2854309	Pocillopora_meandrina_HIv1___Sc0000017	transcript	2854981	2858528	-672	0.226663	Pocillopora tuahiniensis	lncRNA
Pocillopora_meandrina_HIv1___RNAseq.g29114.t1	GO:0016020	membrane	8206	1860	1697.23	0.03104	Cellular Components	Pocillopora_meandrina_HIv1___Sc0000017	2861048	2862756	Pocillopora_meandrina_HIv1___Sc0000017	transcript	2854981	2858528	-2520	0.226663	Pocillopora tuahiniensis	lncRNA
Pocillopora_meandrina_HIv1___RNAseq.g20498.t2	GO:0009986	cell surface	637	182	131.75	3e-05	Cellular Components	Pocillopora_meandrina_HIv1___Sc0000001	21059755	21060622	Pocillopora_meandrina_HIv1___Sc0000001	transcript	21069645	21077449	-9023	0.285714	Pocillopora tuahiniensis	lncRNA
Pocillopora_meandrina_HIv1___RNAseq.g20498.t2	GO:0030424	axon	773	207	159.88	3.2e-05	Cellular Components	Pocillopora_meandrina_HIv1___Sc0000001	21059755	21060622	Pocillopora_meandrina_HIv1___Sc0000001	transcript	21069645	21077449	-9023	0.267788	Pocillopora tuahiniensis	lncRNA
Pocillopora_meandrina_HIv1___TS.g19950.t1	GO:0030424	axon	773	207	159.88	3.2e-05	Cellular Components	Pocillopora_meandrina_HIv1___Sc0000011	1072198	1074033	Pocillopora_meandrina_HIv1___Sc0000011	transcript	1058103	1071664	-534	0.267788	Pocillopora tuahiniensis	lncRNA
Pocillopora_meandrina_HIv1___TS.g19950.t1	GO:0030424	axon	773	207	159.88	3.2e-05	Cellular Components	Pocillopora_meandrina_HIv1___Sc0000011	1074794	1075137	Pocillopora_meandrina_HIv1___Sc0000011	transcript	1058103	1071664	-3130	0.267788	Pocillopora tuahiniensis	lncRNA
Pocillopora_meandrina_HIv1___RNAseq.g28749.t2	GO:0030425	dendrite	734	179	151.81	0.00963	Cellular Components	Pocillopora_meandrina_HIv1___Sc0000018	7545958	7548418	Pocillopora_meandrina_HIv1___Sc0000018	transcript	7548532	7553142	-114	0.243869	Pocillopora tuahiniensis	lncRNA
Pocillopora_meandrina_HIv1___RNAseq.g17751.t2	GO:0016020	membrane	8206	1860	1697.23	0.03104	Cellular Components	Pocillopora_meandrina_HIv1___Sc0000023	4689577	4690560	Pocillopora_meandrina_HIv1___Sc0000023	transcript	4692702	4697266	-2142	0.226663	Pocillopora tuahiniensis	lncRNA
Pocillopora_meandrina_HIv1___RNAseq.22573_t	GO:0005576	extracellular region	2665	617	551.2	0.00179	Cellular Components	Pocillopora_meandrina_HIv1___Sc0000021	1679169	1679665	Pocillopora_meandrina_HIv1___Sc0000021	transcript	1680072	1687262	-407	0.23152	Pocillopora tuahiniensis	lncRNA
Pocillopora_meandrina_HIv1___RNAseq.g21753.t1	GO:0042383	sarcolemma	149	43	30.82	0.03466	Cellular Components	Pocillopora_meandrina_HIv1___Sc0000000	9058826	9059549	Pocillopora_meandrina_HIv1___Sc0000000	transcript	9052179	9054820	-4006	0.288591	Pocillopora tuahiniensis	lncRNA
Pocillopora_meandrina_HIv1___RNAseq.g25318.t1	GO:0043025	neuronal cell body	581	149	120.17	0.00295	Cellular Components	Pocillopora_meandrina_HIv1___Sc0000041	1387226	1387831	Pocillopora_meandrina_HIv1___Sc0000041	transcript	1388048	1389744	-217	0.256454	Pocillopora tuahiniensis	lncRNA
Pocillopora_meandrina_HIv1___RNAseq.g28006.t1	GO:0005576	extracellular region	2665	617	551.2	0.00179	Cellular Components	Pocillopora_meandrina_HIv1___Sc0000006	12612482	12613144	Pocillopora_meandrina_HIv1___Sc0000006	transcript	12604660	12609334	-3148	0.23152	Pocillopora tuahiniensis	lncRNA
Pocillopora_meandrina_HIv1___RNAseq.g28006.t1	GO:0005576	extracellular region	2665	617	551.2	0.00179	Cellular Components	Pocillopora_meandrina_HIv1___Sc0000006	12622395	12623449	Pocillopora_meandrina_HIv1___Sc0000006	transcript	12604660	12609334	-13061	0.23152	Pocillopora tuahiniensis	lncRNA
Pocillopora_meandrina_HIv1___RNAseq.g7804.t1	GO:0005576	extracellular region	2665	617	551.2	0.00179	Cellular Components	Pocillopora_meandrina_HIv1___Sc0000002	16882825	16883755	Pocillopora_meandrina_HIv1___Sc0000002	transcript	16875300	16882582	-243	0.23152	Pocillopora tuahiniensis	lncRNA
Pocillopora_meandrina_HIv1___RNAseq.g7804.t1	GO:0009897	external side of plasma membrane	205	58	42.4	0.04854	Cellular Components	Pocillopora_meandrina_HIv1___Sc0000002	16882825	16883755	Pocillopora_meandrina_HIv1___Sc0000002	transcript	16875300	16882582	-243	0.282927	Pocillopora tuahiniensis	lncRNA
Pocillopora_meandrina_HIv1___RNAseq.g7804.t1	GO:0009986	cell surface	637	182	131.75	3e-05	Cellular Components	Pocillopora_meandrina_HIv1___Sc0000002	16882825	16883755	Pocillopora_meandrina_HIv1___Sc0000002	transcript	16875300	16882582	-243	0.285714	Pocillopora tuahiniensis	lncRNA
Pocillopora_meandrina_HIv1___RNAseq.g7804.t1	GO:0030424	axon	773	207	159.88	3.2e-05	Cellular Components	Pocillopora_meandrina_HIv1___Sc0000002	16882825	16883755	Pocillopora_meandrina_HIv1___Sc0000002	transcript	16875300	16882582	-243	0.267788	Pocillopora tuahiniensis	lncRNA
Pocillopora_meandrina_HIv1___RNAseq.g7804.t1	GO:0030425	dendrite	734	179	151.81	0.00963	Cellular Components	Pocillopora_meandrina_HIv1___Sc0000002	16882825	16883755	Pocillopora_meandrina_HIv1___Sc0000002	transcript	16875300	16882582	-243	0.243869	Pocillopora tuahiniensis	lncRNA
Pocillopora_meandrina_HIv1___RNAseq.g7804.t1	GO:0045121	membrane raft	232	68	47.98	0.01247	Cellular Components	Pocillopora_meandrina_HIv1___Sc0000002	16882825	16883755	Pocillopora_meandrina_HIv1___Sc0000002	transcript	16875300	16882582	-243	0.293103	Pocillopora tuahiniensis	lncRNA
Pocillopora_meandrina_HIv1___RNAseq.g8609.t1	GO:0005576	extracellular region	2665	617	551.2	0.00179	Cellular Components	Pocillopora_meandrina_HIv1___Sc0000011	5027180	5027423	Pocillopora_meandrina_HIv1___Sc0000011	transcript	5042395	5062745	-14972	0.23152	Pocillopora tuahiniensis	lncRNA
Pocillopora_meandrina_HIv1___RNAseq.g8609.t1	GO:0005576	extracellular region	2665	617	551.2	0.00179	Cellular Components	Pocillopora_meandrina_HIv1___Sc0000011	5029814	5030328	Pocillopora_meandrina_HIv1___Sc0000011	transcript	5042395	5062745	-12067	0.23152	Pocillopora tuahiniensis	lncRNA
Pocillopora_meandrina_HIv1___RNAseq.g8609.t1	GO:0009986	cell surface	637	182	131.75	3e-05	Cellular Components	Pocillopora_meandrina_HIv1___Sc0000011	5027180	5027423	Pocillopora_meandrina_HIv1___Sc0000011	transcript	5042395	5062745	-14972	0.285714	Pocillopora tuahiniensis	lncRNA
Pocillopora_meandrina_HIv1___RNAseq.g8609.t1	GO:0009986	cell surface	637	182	131.75	3e-05	Cellular Components	Pocillopora_meandrina_HIv1___Sc0000011	5029814	5030328	Pocillopora_meandrina_HIv1___Sc0000011	transcript	5042395	5062745	-12067	0.285714	Pocillopora tuahiniensis	lncRNA
Pocillopora_meandrina_HIv1___RNAseq.g1128.t1	GO:0005576	extracellular region	2665	617	551.2	0.00179	Cellular Components	Pocillopora_meandrina_HIv1___Sc0000028	4283356	4283821	Pocillopora_meandrina_HIv1___Sc0000028	transcript	4275610	4279992	-3364	0.23152	Pocillopora tuahiniensis	lncRNA
Pocillopora_meandrina_HIv1___RNAseq.g1128.t1	GO:0005576	extracellular region	2665	617	551.2	0.00179	Cellular Components	Pocillopora_meandrina_HIv1___Sc0000028	4287869	4288077	Pocillopora_meandrina_HIv1___Sc0000028	transcript	4275610	4279992	-7877	0.23152	Pocillopora tuahiniensis	lncRNA
Pocillopora_meandrina_HIv1___RNAseq.g11722.t1	GO:0016020	membrane	8206	1860	1697.23	0.03104	Cellular Components	Pocillopora_meandrina_HIv1___Sc0000016	7969242	7972389	Pocillopora_meandrina_HIv1___Sc0000016	transcript	7978066	7983560	-5677	0.226663	Pocillopora tuahiniensis	lncRNA
Pocillopora_meandrina_HIv1___RNAseq.g11722.t1	GO:0016020	membrane	8206	1860	1697.23	0.03104	Cellular Components	Pocillopora_meandrina_HIv1___Sc0000016	7984527	7987098	Pocillopora_meandrina_HIv1___Sc0000016	transcript	7978066	7983560	-967	0.226663	Pocillopora tuahiniensis	lncRNA
Pocillopora_meandrina_HIv1___RNAseq.g11722.t1	GO:0016020	membrane	8206	1860	1697.23	0.03104	Cellular Components	Pocillopora_meandrina_HIv1___Sc0000016	7988457	7989845	Pocillopora_meandrina_HIv1___Sc0000016	transcript	7978066	7983560	-4897	0.226663	Pocillopora tuahiniensis	lncRNA
Pocillopora_meandrina_HIv1___RNAseq.g11722.t1	GO:0016020	membrane	8206	1860	1697.23	0.03104	Cellular Components	Pocillopora_meandrina_HIv1___Sc0000016	7989663	7991476	Pocillopora_meandrina_HIv1___Sc0000016	transcript	7978066	7983560	-6103	0.226663	Pocillopora tuahiniensis	lncRNA
Pocillopora_meandrina_HIv1___RNAseq.g11722.t1	GO:0016020	membrane	8206	1860	1697.23	0.03104	Cellular Components	Pocillopora_meandrina_HIv1___Sc0000016	7993946	7994757	Pocillopora_meandrina_HIv1___Sc0000016	transcript	7978066	7983560	-10386	0.226663	Pocillopora tuahiniensis	lncRNA
Pocillopora_meandrina_HIv1___RNAseq.g11722.t1	GO:0030424	axon	773	207	159.88	3.2e-05	Cellular Components	Pocillopora_meandrina_HIv1___Sc0000016	7969242	7972389	Pocillopora_meandrina_HIv1___Sc0000016	transcript	7978066	7983560	-5677	0.267788	Pocillopora tuahiniensis	lncRNA
Pocillopora_meandrina_HIv1___RNAseq.g11722.t1	GO:0030424	axon	773	207	159.88	3.2e-05	Cellular Components	Pocillopora_meandrina_HIv1___Sc0000016	7984527	7987098	Pocillopora_meandrina_HIv1___Sc0000016	transcript	7978066	7983560	-967	0.267788	Pocillopora tuahiniensis	lncRNA
Pocillopora_meandrina_HIv1___RNAseq.g11722.t1	GO:0030424	axon	773	207	159.88	3.2e-05	Cellular Components	Pocillopora_meandrina_HIv1___Sc0000016	7988457	7989845	Pocillopora_meandrina_HIv1___Sc0000016	transcript	7978066	7983560	-4897	0.267788	Pocillopora tuahiniensis	lncRNA
Pocillopora_meandrina_HIv1___RNAseq.g11722.t1	GO:0030424	axon	773	207	159.88	3.2e-05	Cellular Components	Pocillopora_meandrina_HIv1___Sc0000016	7989663	7991476	Pocillopora_meandrina_HIv1___Sc0000016	transcript	7978066	7983560	-6103	0.267788	Pocillopora tuahiniensis	lncRNA
Pocillopora_meandrina_HIv1___RNAseq.g11722.t1	GO:0030424	axon	773	207	159.88	3.2e-05	Cellular Components	Pocillopora_meandrina_HIv1___Sc0000016	7993946	7994757	Pocillopora_meandrina_HIv1___Sc0000016	transcript	7978066	7983560	-10386	0.267788	Pocillopora tuahiniensis	lncRNA
Pocillopora_meandrina_HIv1___RNAseq.g11722.t1	GO:0030425	dendrite	734	179	151.81	0.00963	Cellular Components	Pocillopora_meandrina_HIv1___Sc0000016	7969242	7972389	Pocillopora_meandrina_HIv1___Sc0000016	transcript	7978066	7983560	-5677	0.243869	Pocillopora tuahiniensis	lncRNA
Pocillopora_meandrina_HIv1___RNAseq.g11722.t1	GO:0030425	dendrite	734	179	151.81	0.00963	Cellular Components	Pocillopora_meandrina_HIv1___Sc0000016	7984527	7987098	Pocillopora_meandrina_HIv1___Sc0000016	transcript	7978066	7983560	-967	0.243869	Pocillopora tuahiniensis	lncRNA
Pocillopora_meandrina_HIv1___RNAseq.g11722.t1	GO:0030425	dendrite	734	179	151.81	0.00963	Cellular Components	Pocillopora_meandrina_HIv1___Sc0000016	7988457	7989845	Pocillopora_meandrina_HIv1___Sc0000016	transcript	7978066	7983560	-4897	0.243869	Pocillopora tuahiniensis	lncRNA
Pocillopora_meandrina_HIv1___RNAseq.g11722.t1	GO:0030425	dendrite	734	179	151.81	0.00963	Cellular Components	Pocillopora_meandrina_HIv1___Sc0000016	7989663	7991476	Pocillopora_meandrina_HIv1___Sc0000016	transcript	7978066	7983560	-6103	0.243869	Pocillopora tuahiniensis	lncRNA
Pocillopora_meandrina_HIv1___RNAseq.g11722.t1	GO:0030425	dendrite	734	179	151.81	0.00963	Cellular Components	Pocillopora_meandrina_HIv1___Sc0000016	7993946	7994757	Pocillopora_meandrina_HIv1___Sc0000016	transcript	7978066	7983560	-10386	0.243869	Pocillopora tuahiniensis	lncRNA
Pocillopora_meandrina_HIv1___RNAseq.g11722.t1	GO:0043025	neuronal cell body	581	149	120.17	0.00295	Cellular Components	Pocillopora_meandrina_HIv1___Sc0000016	7969242	7972389	Pocillopora_meandrina_HIv1___Sc0000016	transcript	7978066	7983560	-5677	0.256454	Pocillopora tuahiniensis	lncRNA
Pocillopora_meandrina_HIv1___RNAseq.g11722.t1	GO:0043025	neuronal cell body	581	149	120.17	0.00295	Cellular Components	Pocillopora_meandrina_HIv1___Sc0000016	7984527	7987098	Pocillopora_meandrina_HIv1___Sc0000016	transcript	7978066	7983560	-967	0.256454	Pocillopora tuahiniensis	lncRNA
Pocillopora_meandrina_HIv1___RNAseq.g11722.t1	GO:0043025	neuronal cell body	581	149	120.17	0.00295	Cellular Components	Pocillopora_meandrina_HIv1___Sc0000016	7988457	7989845	Pocillopora_meandrina_HIv1___Sc0000016	transcript	7978066	7983560	-4897	0.256454	Pocillopora tuahiniensis	lncRNA
Pocillopora_meandrina_HIv1___RNAseq.g11722.t1	GO:0043025	neuronal cell body	581	149	120.17	0.00295	Cellular Components	Pocillopora_meandrina_HIv1___Sc0000016	7989663	7991476	Pocillopora_meandrina_HIv1___Sc0000016	transcript	7978066	7983560	-6103	0.256454	Pocillopora tuahiniensis	lncRNA
Pocillopora_meandrina_HIv1___RNAseq.g11722.t1	GO:0043025	neuronal cell body	581	149	120.17	0.00295	Cellular Components	Pocillopora_meandrina_HIv1___Sc0000016	7993946	7994757	Pocillopora_meandrina_HIv1___Sc0000016	transcript	7978066	7983560	-10386	0.256454	Pocillopora tuahiniensis	lncRNA
Pocillopora_meandrina_HIv1___RNAseq.g7051.t1	GO:0016020	membrane	8206	1860	1697.23	0.03104	Cellular Components	Pocillopora_meandrina_HIv1___Sc0000002	8031385	8031630	Pocillopora_meandrina_HIv1___Sc0000002	transcript	8028661	8029698	-1687	0.226663	Pocillopora tuahiniensis	lncRNA
Pocillopora_meandrina_HIv1___RNAseq.g24628.t1	GO:0005911	cell-cell junction	435	106	89.97	0.04412	Cellular Components	Pocillopora_meandrina_HIv1___Sc0000004	6688554	6689721	Pocillopora_meandrina_HIv1___Sc0000004	transcript	6675681	6686920	-1634	0.243678	Pocillopora tuahiniensis	lncRNA
Pocillopora_meandrina_HIv1___RNAseq.g7093.t1	GO:0016020	membrane	8206	1860	1697.23	0.03104	Cellular Components	Pocillopora_meandrina_HIv1___Sc0000002	8492227	8492494	Pocillopora_meandrina_HIv1___Sc0000002	transcript	8490019	8490921	-1306	0.226663	Pocillopora tuahiniensis	lncRNA
Pocillopora_meandrina_HIv1___RNAseq.g22421.t1	GO:0009986	cell surface	637	182	131.75	3e-05	Cellular Components	Pocillopora_meandrina_HIv1___Sc0000000	17566988	17572287	Pocillopora_meandrina_HIv1___Sc0000000	transcript	17559085	17565680	-1308	0.285714	Pocillopora tuahiniensis	lncRNA
Pocillopora_meandrina_HIv1___RNAseq.g18068.t1	GO:0010008	endosome membrane	482	110	99.69	0.00083	Cellular Components	Pocillopora_meandrina_HIv1___Sc0000019	1999621	2001708	Pocillopora_meandrina_HIv1___Sc0000019	transcript	2011821	2017754	-10113	0.228216	Pocillopora tuahiniensis	lncRNA
Pocillopora_meandrina_HIv1___RNAseq.g18068.t1	GO:0010008	endosome membrane	482	110	99.69	0.00083	Cellular Components	Pocillopora_meandrina_HIv1___Sc0000019	2005637	2006465	Pocillopora_meandrina_HIv1___Sc0000019	transcript	2011821	2017754	-5356	0.228216	Pocillopora tuahiniensis	lncRNA
Pocillopora_meandrina_HIv1___RNAseq.g18068.t1	GO:0010008	endosome membrane	482	110	99.69	0.00083	Cellular Components	Pocillopora_meandrina_HIv1___Sc0000019	2007133	2007678	Pocillopora_meandrina_HIv1___Sc0000019	transcript	2011821	2017754	-4143	0.228216	Pocillopora tuahiniensis	lncRNA
Pocillopora_meandrina_HIv1___RNAseq.g18068.t1	GO:0010008	endosome membrane	482	110	99.69	0.00083	Cellular Components	Pocillopora_meandrina_HIv1___Sc0000019	2010068	2010583	Pocillopora_meandrina_HIv1___Sc0000019	transcript	2011821	2017754	-1238	0.228216	Pocillopora tuahiniensis	lncRNA
Pocillopora_meandrina_HIv1___RNAseq.g18068.t1	GO:0010008	endosome membrane	482	110	99.69	0.00083	Cellular Components	Pocillopora_meandrina_HIv1___Sc0000019	2018038	2019658	Pocillopora_meandrina_HIv1___Sc0000019	transcript	2011821	2017754	-284	0.228216	Pocillopora tuahiniensis	lncRNA
Pocillopora_meandrina_HIv1___RNAseq.g18068.t1	GO:0010008	endosome membrane	482	110	99.69	0.00083	Cellular Components	Pocillopora_meandrina_HIv1___Sc0000019	2026505	2027039	Pocillopora_meandrina_HIv1___Sc0000019	transcript	2011821	2017754	-8751	0.228216	Pocillopora tuahiniensis	lncRNA
Pocillopora_meandrina_HIv1___RNAseq.g18068.t1	GO:0016020	membrane	8206	1860	1697.23	0.03104	Cellular Components	Pocillopora_meandrina_HIv1___Sc0000019	1999621	2001708	Pocillopora_meandrina_HIv1___Sc0000019	transcript	2011821	2017754	-10113	0.226663	Pocillopora tuahiniensis	lncRNA
Pocillopora_meandrina_HIv1___RNAseq.g18068.t1	GO:0016020	membrane	8206	1860	1697.23	0.03104	Cellular Components	Pocillopora_meandrina_HIv1___Sc0000019	2005637	2006465	Pocillopora_meandrina_HIv1___Sc0000019	transcript	2011821	2017754	-5356	0.226663	Pocillopora tuahiniensis	lncRNA
Pocillopora_meandrina_HIv1___RNAseq.g18068.t1	GO:0016020	membrane	8206	1860	1697.23	0.03104	Cellular Components	Pocillopora_meandrina_HIv1___Sc0000019	2007133	2007678	Pocillopora_meandrina_HIv1___Sc0000019	transcript	2011821	2017754	-4143	0.226663	Pocillopora tuahiniensis	lncRNA
Pocillopora_meandrina_HIv1___RNAseq.g18068.t1	GO:0016020	membrane	8206	1860	1697.23	0.03104	Cellular Components	Pocillopora_meandrina_HIv1___Sc0000019	2010068	2010583	Pocillopora_meandrina_HIv1___Sc0000019	transcript	2011821	2017754	-1238	0.226663	Pocillopora tuahiniensis	lncRNA
Pocillopora_meandrina_HIv1___RNAseq.g18068.t1	GO:0016020	membrane	8206	1860	1697.23	0.03104	Cellular Components	Pocillopora_meandrina_HIv1___Sc0000019	2018038	2019658	Pocillopora_meandrina_HIv1___Sc0000019	transcript	2011821	2017754	-284	0.226663	Pocillopora tuahiniensis	lncRNA
Pocillopora_meandrina_HIv1___RNAseq.g18068.t1	GO:0016020	membrane	8206	1860	1697.23	0.03104	Cellular Components	Pocillopora_meandrina_HIv1___Sc0000019	2026505	2027039	Pocillopora_meandrina_HIv1___Sc0000019	transcript	2011821	2017754	-8751	0.226663	Pocillopora tuahiniensis	lncRNA
Pocillopora_meandrina_HIv1___RNAseq.g18068.t1	GO:0031594	neuromuscular junction	98	29	20.27	0.02304	Cellular Components	Pocillopora_meandrina_HIv1___Sc0000019	1999621	2001708	Pocillopora_meandrina_HIv1___Sc0000019	transcript	2011821	2017754	-10113	0.295918	Pocillopora tuahiniensis	lncRNA
Pocillopora_meandrina_HIv1___RNAseq.g18068.t1	GO:0031594	neuromuscular junction	98	29	20.27	0.02304	Cellular Components	Pocillopora_meandrina_HIv1___Sc0000019	2005637	2006465	Pocillopora_meandrina_HIv1___Sc0000019	transcript	2011821	2017754	-5356	0.295918	Pocillopora tuahiniensis	lncRNA
Pocillopora_meandrina_HIv1___RNAseq.g18068.t1	GO:0031594	neuromuscular junction	98	29	20.27	0.02304	Cellular Components	Pocillopora_meandrina_HIv1___Sc0000019	2007133	2007678	Pocillopora_meandrina_HIv1___Sc0000019	transcript	2011821	2017754	-4143	0.295918	Pocillopora tuahiniensis	lncRNA
Pocillopora_meandrina_HIv1___RNAseq.g18068.t1	GO:0031594	neuromuscular junction	98	29	20.27	0.02304	Cellular Components	Pocillopora_meandrina_HIv1___Sc0000019	2010068	2010583	Pocillopora_meandrina_HIv1___Sc0000019	transcript	2011821	2017754	-1238	0.295918	Pocillopora tuahiniensis	lncRNA
Pocillopora_meandrina_HIv1___RNAseq.g18068.t1	GO:0031594	neuromuscular junction	98	29	20.27	0.02304	Cellular Components	Pocillopora_meandrina_HIv1___Sc0000019	2018038	2019658	Pocillopora_meandrina_HIv1___Sc0000019	transcript	2011821	2017754	-284	0.295918	Pocillopora tuahiniensis	lncRNA
Pocillopora_meandrina_HIv1___RNAseq.g18068.t1	GO:0031594	neuromuscular junction	98	29	20.27	0.02304	Cellular Components	Pocillopora_meandrina_HIv1___Sc0000019	2026505	2027039	Pocillopora_meandrina_HIv1___Sc0000019	transcript	2011821	2017754	-8751	0.295918	Pocillopora tuahiniensis	lncRNA
Pocillopora_meandrina_HIv1___RNAseq.g18068.t1	GO:0042734	presynaptic membrane	279	87	57.7	0.00027	Cellular Components	Pocillopora_meandrina_HIv1___Sc0000019	1999621	2001708	Pocillopora_meandrina_HIv1___Sc0000019	transcript	2011821	2017754	-10113	0.311828	Pocillopora tuahiniensis	lncRNA
Pocillopora_meandrina_HIv1___RNAseq.g18068.t1	GO:0042734	presynaptic membrane	279	87	57.7	0.00027	Cellular Components	Pocillopora_meandrina_HIv1___Sc0000019	2005637	2006465	Pocillopora_meandrina_HIv1___Sc0000019	transcript	2011821	2017754	-5356	0.311828	Pocillopora tuahiniensis	lncRNA
Pocillopora_meandrina_HIv1___RNAseq.g18068.t1	GO:0042734	presynaptic membrane	279	87	57.7	0.00027	Cellular Components	Pocillopora_meandrina_HIv1___Sc0000019	2007133	2007678	Pocillopora_meandrina_HIv1___Sc0000019	transcript	2011821	2017754	-4143	0.311828	Pocillopora tuahiniensis	lncRNA
Pocillopora_meandrina_HIv1___RNAseq.g18068.t1	GO:0042734	presynaptic membrane	279	87	57.7	0.00027	Cellular Components	Pocillopora_meandrina_HIv1___Sc0000019	2010068	2010583	Pocillopora_meandrina_HIv1___Sc0000019	transcript	2011821	2017754	-1238	0.311828	Pocillopora tuahiniensis	lncRNA
Pocillopora_meandrina_HIv1___RNAseq.g18068.t1	GO:0042734	presynaptic membrane	279	87	57.7	0.00027	Cellular Components	Pocillopora_meandrina_HIv1___Sc0000019	2018038	2019658	Pocillopora_meandrina_HIv1___Sc0000019	transcript	2011821	2017754	-284	0.311828	Pocillopora tuahiniensis	lncRNA
Pocillopora_meandrina_HIv1___RNAseq.g18068.t1	GO:0042734	presynaptic membrane	279	87	57.7	0.00027	Cellular Components	Pocillopora_meandrina_HIv1___Sc0000019	2026505	2027039	Pocillopora_meandrina_HIv1___Sc0000019	transcript	2011821	2017754	-8751	0.311828	Pocillopora tuahiniensis	lncRNA
Pocillopora_meandrina_HIv1___RNAseq.g18068.t1	GO:0043235	receptor complex	505	165	104.45	5e-08	Cellular Components	Pocillopora_meandrina_HIv1___Sc0000019	1999621	2001708	Pocillopora_meandrina_HIv1___Sc0000019	transcript	2011821	2017754	-10113	0.326733	Pocillopora tuahiniensis	lncRNA
Pocillopora_meandrina_HIv1___RNAseq.g18068.t1	GO:0043235	receptor complex	505	165	104.45	5e-08	Cellular Components	Pocillopora_meandrina_HIv1___Sc0000019	2005637	2006465	Pocillopora_meandrina_HIv1___Sc0000019	transcript	2011821	2017754	-5356	0.326733	Pocillopora tuahiniensis	lncRNA
Pocillopora_meandrina_HIv1___RNAseq.g18068.t1	GO:0043235	receptor complex	505	165	104.45	5e-08	Cellular Components	Pocillopora_meandrina_HIv1___Sc0000019	2007133	2007678	Pocillopora_meandrina_HIv1___Sc0000019	transcript	2011821	2017754	-4143	0.326733	Pocillopora tuahiniensis	lncRNA
Pocillopora_meandrina_HIv1___RNAseq.g18068.t1	GO:0043235	receptor complex	505	165	104.45	5e-08	Cellular Components	Pocillopora_meandrina_HIv1___Sc0000019	2010068	2010583	Pocillopora_meandrina_HIv1___Sc0000019	transcript	2011821	2017754	-1238	0.326733	Pocillopora tuahiniensis	lncRNA
Pocillopora_meandrina_HIv1___RNAseq.g18068.t1	GO:0043235	receptor complex	505	165	104.45	5e-08	Cellular Components	Pocillopora_meandrina_HIv1___Sc0000019	2018038	2019658	Pocillopora_meandrina_HIv1___Sc0000019	transcript	2011821	2017754	-284	0.326733	Pocillopora tuahiniensis	lncRNA
Pocillopora_meandrina_HIv1___RNAseq.g18068.t1	GO:0043235	receptor complex	505	165	104.45	5e-08	Cellular Components	Pocillopora_meandrina_HIv1___Sc0000019	2026505	2027039	Pocillopora_meandrina_HIv1___Sc0000019	transcript	2011821	2017754	-8751	0.326733	Pocillopora tuahiniensis	lncRNA
Pocillopora_meandrina_HIv1___RNAseq.g25549.t1	GO:0016020	membrane	8206	1860	1697.23	0.03104	Cellular Components	Pocillopora_meandrina_HIv1___Sc0000030	1677342	1677648	Pocillopora_meandrina_HIv1___Sc0000030	transcript	1686241	1687224	-8593	0.226663	Pocillopora tuahiniensis	lncRNA
Pocillopora_meandrina_HIv1___RNAseq.g25549.t1	GO:0016020	membrane	8206	1860	1697.23	0.03104	Cellular Components	Pocillopora_meandrina_HIv1___Sc0000030	1679480	1679759	Pocillopora_meandrina_HIv1___Sc0000030	transcript	1686241	1687224	-6482	0.226663	Pocillopora tuahiniensis	lncRNA
Pocillopora_meandrina_HIv1___RNAseq.g25549.t1	GO:0030424	axon	773	207	159.88	3.2e-05	Cellular Components	Pocillopora_meandrina_HIv1___Sc0000030	1677342	1677648	Pocillopora_meandrina_HIv1___Sc0000030	transcript	1686241	1687224	-8593	0.267788	Pocillopora tuahiniensis	lncRNA
Pocillopora_meandrina_HIv1___RNAseq.g25549.t1	GO:0030424	axon	773	207	159.88	3.2e-05	Cellular Components	Pocillopora_meandrina_HIv1___Sc0000030	1679480	1679759	Pocillopora_meandrina_HIv1___Sc0000030	transcript	1686241	1687224	-6482	0.267788	Pocillopora tuahiniensis	lncRNA
Pocillopora_meandrina_HIv1___RNAseq.g25549.t1	GO:0030425	dendrite	734	179	151.81	0.00963	Cellular Components	Pocillopora_meandrina_HIv1___Sc0000030	1677342	1677648	Pocillopora_meandrina_HIv1___Sc0000030	transcript	1686241	1687224	-8593	0.243869	Pocillopora tuahiniensis	lncRNA
Pocillopora_meandrina_HIv1___RNAseq.g25549.t1	GO:0030425	dendrite	734	179	151.81	0.00963	Cellular Components	Pocillopora_meandrina_HIv1___Sc0000030	1679480	1679759	Pocillopora_meandrina_HIv1___Sc0000030	transcript	1686241	1687224	-6482	0.243869	Pocillopora tuahiniensis	lncRNA
Pocillopora_meandrina_HIv1___RNAseq.g25549.t1	GO:0042734	presynaptic membrane	279	87	57.7	0.00027	Cellular Components	Pocillopora_meandrina_HIv1___Sc0000030	1677342	1677648	Pocillopora_meandrina_HIv1___Sc0000030	transcript	1686241	1687224	-8593	0.311828	Pocillopora tuahiniensis	lncRNA
Pocillopora_meandrina_HIv1___RNAseq.g25549.t1	GO:0042734	presynaptic membrane	279	87	57.7	0.00027	Cellular Components	Pocillopora_meandrina_HIv1___Sc0000030	1679480	1679759	Pocillopora_meandrina_HIv1___Sc0000030	transcript	1686241	1687224	-6482	0.311828	Pocillopora tuahiniensis	lncRNA
Pocillopora_meandrina_HIv1___RNAseq.g25549.t1	GO:0043025	neuronal cell body	581	149	120.17	0.00295	Cellular Components	Pocillopora_meandrina_HIv1___Sc0000030	1677342	1677648	Pocillopora_meandrina_HIv1___Sc0000030	transcript	1686241	1687224	-8593	0.256454	Pocillopora tuahiniensis	lncRNA
Pocillopora_meandrina_HIv1___RNAseq.g25549.t1	GO:0043025	neuronal cell body	581	149	120.17	0.00295	Cellular Components	Pocillopora_meandrina_HIv1___Sc0000030	1679480	1679759	Pocillopora_meandrina_HIv1___Sc0000030	transcript	1686241	1687224	-6482	0.256454	Pocillopora tuahiniensis	lncRNA
Pocillopora_meandrina_HIv1___RNAseq.g20077.t2	GO:0005911	cell-cell junction	435	106	89.97	0.04412	Cellular Components	Pocillopora_meandrina_HIv1___Sc0000001	16953942	16954190	Pocillopora_meandrina_HIv1___Sc0000001	transcript	16955476	16961866	-1286	0.243678	Pocillopora tuahiniensis	lncRNA
Pocillopora_meandrina_HIv1___RNAseq.g20077.t2	GO:0005911	cell-cell junction	435	106	89.97	0.04412	Cellular Components	Pocillopora_meandrina_HIv1___Sc0000001	16954654	16954880	Pocillopora_meandrina_HIv1___Sc0000001	transcript	16955476	16961866	-596	0.243678	Pocillopora tuahiniensis	lncRNA
Pocillopora_meandrina_HIv1___TS.g1655.t1	GO:0016020	membrane	8206	1860	1697.23	0.03104	Cellular Components	Pocillopora_meandrina_HIv1___Sc0000002	18135664	18136079	Pocillopora_meandrina_HIv1___Sc0000002	transcript	18138434	18155173	-2355	0.226663	Pocillopora tuahiniensis	lncRNA
Pocillopora_meandrina_HIv1___RNAseq.g26452.t1	GO:0005811	lipid droplet	124	34	25.65	0.04361	Cellular Components	Pocillopora_meandrina_HIv1___Sc0000014	6895977	6897149	Pocillopora_meandrina_HIv1___Sc0000014	transcript	6894196	6895259	-718	0.274194	Pocillopora tuahiniensis	lncRNA
Pocillopora_meandrina_HIv1___RNAseq.g26452.t1	GO:0005811	lipid droplet	124	34	25.65	0.04361	Cellular Components	Pocillopora_meandrina_HIv1___Sc0000014	6897701	6898301	Pocillopora_meandrina_HIv1___Sc0000014	transcript	6894196	6895259	-2442	0.274194	Pocillopora tuahiniensis	lncRNA
Pocillopora_meandrina_HIv1___RNAseq.g25550.t1	GO:0043235	receptor complex	505	165	104.45	5e-08	Cellular Components	Pocillopora_meandrina_HIv1___Sc0000030	1694611	1695010	Pocillopora_meandrina_HIv1___Sc0000030	transcript	1695604	1699408	-594	0.326733	Pocillopora tuahiniensis	lncRNA
Pocillopora_meandrina_HIv1___RNAseq.g17301.t1	GO:0009986	cell surface	637	182	131.75	3e-05	Cellular Components	Pocillopora_meandrina_HIv1___Sc0000036	2294650	2294948	Pocillopora_meandrina_HIv1___Sc0000036	transcript	2281849	2291790	-2860	0.285714	Pocillopora tuahiniensis	lncRNA
Pocillopora_meandrina_HIv1___RNAseq.g17301.t1	GO:0043235	receptor complex	505	165	104.45	5e-08	Cellular Components	Pocillopora_meandrina_HIv1___Sc0000036	2294650	2294948	Pocillopora_meandrina_HIv1___Sc0000036	transcript	2281849	2291790	-2860	0.326733	Pocillopora tuahiniensis	lncRNA
Pocillopora_meandrina_HIv1___TS.g24530.t1	GO:0001527	microfibril	25	10	5.17	0.02164	Cellular Components	Pocillopora_meandrina_HIv1___Sc0000007	7930788	7932489	Pocillopora_meandrina_HIv1___Sc0000007	transcript	7936157	7938032	-3668	0.4	Pocillopora tuahiniensis	lncRNA
Pocillopora_meandrina_HIv1___TS.g24530.t1	GO:0001527	microfibril	25	10	5.17	0.02164	Cellular Components	Pocillopora_meandrina_HIv1___Sc0000007	7932828	7933487	Pocillopora_meandrina_HIv1___Sc0000007	transcript	7936157	7938032	-2670	0.4	Pocillopora tuahiniensis	lncRNA
Pocillopora_meandrina_HIv1___TS.g24530.t1	GO:0005576	extracellular region	2665	617	551.2	0.00179	Cellular Components	Pocillopora_meandrina_HIv1___Sc0000007	7930788	7932489	Pocillopora_meandrina_HIv1___Sc0000007	transcript	7936157	7938032	-3668	0.23152	Pocillopora tuahiniensis	lncRNA
Pocillopora_meandrina_HIv1___TS.g24530.t1	GO:0005576	extracellular region	2665	617	551.2	0.00179	Cellular Components	Pocillopora_meandrina_HIv1___Sc0000007	7932828	7933487	Pocillopora_meandrina_HIv1___Sc0000007	transcript	7936157	7938032	-2670	0.23152	Pocillopora tuahiniensis	lncRNA
Pocillopora_meandrina_HIv1___RNAseq.g19054.t1	GO:0005576	extracellular region	2665	617	551.2	0.00179	Cellular Components	Pocillopora_meandrina_HIv1___Sc0000001	5285882	5286363	Pocillopora_meandrina_HIv1___Sc0000001	transcript	5289686	5294096	-3323	0.23152	Pocillopora tuahiniensis	lncRNA
Pocillopora_meandrina_HIv1___RNAseq.g19054.t1	GO:0005576	extracellular region	2665	617	551.2	0.00179	Cellular Components	Pocillopora_meandrina_HIv1___Sc0000001	5287799	5288345	Pocillopora_meandrina_HIv1___Sc0000001	transcript	5289686	5294096	-1341	0.23152	Pocillopora tuahiniensis	lncRNA
Pocillopora_meandrina_HIv1___RNAseq.g29843.t1	GO:0005811	lipid droplet	124	34	25.65	0.04361	Cellular Components	Pocillopora_meandrina_HIv1___Sc0000038	1553578	1554802	Pocillopora_meandrina_HIv1___Sc0000038	transcript	1551099	1552804	-774	0.274194	Pocillopora tuahiniensis	lncRNA
Pocillopora_meandrina_HIv1___RNAseq.g29843.t1	GO:0016020	membrane	8206	1860	1697.23	0.03104	Cellular Components	Pocillopora_meandrina_HIv1___Sc0000038	1553578	1554802	Pocillopora_meandrina_HIv1___Sc0000038	transcript	1551099	1552804	-774	0.226663	Pocillopora tuahiniensis	lncRNA
Pocillopora_meandrina_HIv1___RNAseq.g17122.t1	GO:0005576	extracellular region	2665	617	551.2	0.00179	Cellular Components	Pocillopora_meandrina_HIv1___Sc0000036	505186	506125	Pocillopora_meandrina_HIv1___Sc0000036	transcript	506536	507554	-411	0.23152	Pocillopora tuahiniensis	lncRNA
Pocillopora_meandrina_HIv1___RNAseq.g15821.t1	GO:0005576	extracellular region	2665	617	551.2	0.00179	Cellular Components	Pocillopora_meandrina_HIv1___Sc0000003	8335720	8336036	Pocillopora_meandrina_HIv1___Sc0000003	transcript	8336570	8341402	-534	0.23152	Pocillopora tuahiniensis	lncRNA
Pocillopora_meandrina_HIv1___RNAseq.g15821.t1	GO:0009897	external side of plasma membrane	205	58	42.4	0.04854	Cellular Components	Pocillopora_meandrina_HIv1___Sc0000003	8335720	8336036	Pocillopora_meandrina_HIv1___Sc0000003	transcript	8336570	8341402	-534	0.282927	Pocillopora tuahiniensis	lncRNA
Pocillopora_meandrina_HIv1___RNAseq.g29100.t1	GO:0045121	membrane raft	232	68	47.98	0.01247	Cellular Components	Pocillopora_meandrina_HIv1___Sc0000017	2729067	2730479	Pocillopora_meandrina_HIv1___Sc0000017	transcript	2731352	2737503	-873	0.293103	Pocillopora tuahiniensis	lncRNA
Pocillopora_meandrina_HIv1___RNAseq.g16351.t1	GO:0005576	extracellular region	2665	617	551.2	0.00179	Cellular Components	Pocillopora_meandrina_HIv1___Sc0000003	15647964	15649860	Pocillopora_meandrina_HIv1___Sc0000003	transcript	15636852	15641373	-6591	0.23152	Pocillopora tuahiniensis	lncRNA
Pocillopora_meandrina_HIv1___RNAseq.g16351.t1	GO:0005576	extracellular region	2665	617	551.2	0.00179	Cellular Components	Pocillopora_meandrina_HIv1___Sc0000003	15649396	15652690	Pocillopora_meandrina_HIv1___Sc0000003	transcript	15636852	15641373	-8023	0.23152	Pocillopora tuahiniensis	lncRNA
Pocillopora_meandrina_HIv1___RNAseq.g16351.t1	GO:0030424	axon	773	207	159.88	3.2e-05	Cellular Components	Pocillopora_meandrina_HIv1___Sc0000003	15647964	15649860	Pocillopora_meandrina_HIv1___Sc0000003	transcript	15636852	15641373	-6591	0.267788	Pocillopora tuahiniensis	lncRNA
Pocillopora_meandrina_HIv1___RNAseq.g16351.t1	GO:0030424	axon	773	207	159.88	3.2e-05	Cellular Components	Pocillopora_meandrina_HIv1___Sc0000003	15649396	15652690	Pocillopora_meandrina_HIv1___Sc0000003	transcript	15636852	15641373	-8023	0.267788	Pocillopora tuahiniensis	lncRNA
Pocillopora_meandrina_HIv1___RNAseq.g16351.t1	GO:0043025	neuronal cell body	581	149	120.17	0.00295	Cellular Components	Pocillopora_meandrina_HIv1___Sc0000003	15647964	15649860	Pocillopora_meandrina_HIv1___Sc0000003	transcript	15636852	15641373	-6591	0.256454	Pocillopora tuahiniensis	lncRNA
Pocillopora_meandrina_HIv1___RNAseq.g16351.t1	GO:0043025	neuronal cell body	581	149	120.17	0.00295	Cellular Components	Pocillopora_meandrina_HIv1___Sc0000003	15649396	15652690	Pocillopora_meandrina_HIv1___Sc0000003	transcript	15636852	15641373	-8023	0.256454	Pocillopora tuahiniensis	lncRNA
Pocillopora_meandrina_HIv1___TS.g5489.t1	GO:0005576	extracellular region	2665	617	551.2	0.00179	Cellular Components	Pocillopora_meandrina_HIv1___Sc0000028	2192470	2193864	Pocillopora_meandrina_HIv1___Sc0000028	transcript	2195917	2206872	-2053	0.23152	Pocillopora tuahiniensis	lncRNA
Pocillopora_meandrina_HIv1___TS.g5489.t1	GO:0016020	membrane	8206	1860	1697.23	0.03104	Cellular Components	Pocillopora_meandrina_HIv1___Sc0000028	2192470	2193864	Pocillopora_meandrina_HIv1___Sc0000028	transcript	2195917	2206872	-2053	0.226663	Pocillopora tuahiniensis	lncRNA
Pocillopora_meandrina_HIv1___RNAseq.g29312.t1	GO:0016020	membrane	8206	1860	1697.23	0.03104	Cellular Components	Pocillopora_meandrina_HIv1___Sc0000017	4953168	4953577	Pocillopora_meandrina_HIv1___Sc0000017	transcript	4957061	4958065	-3484	0.226663	Pocillopora tuahiniensis	lncRNA
Pocillopora_meandrina_HIv1___RNAseq.g29312.t1	GO:0016020	membrane	8206	1860	1697.23	0.03104	Cellular Components	Pocillopora_meandrina_HIv1___Sc0000017	4964435	4965715	Pocillopora_meandrina_HIv1___Sc0000017	transcript	4957061	4958065	-6370	0.226663	Pocillopora tuahiniensis	lncRNA
Pocillopora_meandrina_HIv1___RNAseq.g11748.t1	GO:0009986	cell surface	637	182	131.75	3e-05	Cellular Components	Pocillopora_meandrina_HIv1___Sc0000016	8643929	8644695	Pocillopora_meandrina_HIv1___Sc0000016	transcript	8662134	8667113	-17439	0.285714	Pocillopora tuahiniensis	lncRNA
Pocillopora_meandrina_HIv1___RNAseq.g11748.t1	GO:0009986	cell surface	637	182	131.75	3e-05	Cellular Components	Pocillopora_meandrina_HIv1___Sc0000016	8646040	8651381	Pocillopora_meandrina_HIv1___Sc0000016	transcript	8662134	8667113	-10753	0.285714	Pocillopora tuahiniensis	lncRNA
Pocillopora_meandrina_HIv1___RNAseq.g11748.t1	GO:0009986	cell surface	637	182	131.75	3e-05	Cellular Components	Pocillopora_meandrina_HIv1___Sc0000016	8649767	8650281	Pocillopora_meandrina_HIv1___Sc0000016	transcript	8662134	8667113	-11853	0.285714	Pocillopora tuahiniensis	lncRNA
Pocillopora_meandrina_HIv1___RNAseq.g11748.t1	GO:0009986	cell surface	637	182	131.75	3e-05	Cellular Components	Pocillopora_meandrina_HIv1___Sc0000016	8651354	8652627	Pocillopora_meandrina_HIv1___Sc0000016	transcript	8662134	8667113	-9507	0.285714	Pocillopora tuahiniensis	lncRNA
Pocillopora_meandrina_HIv1___RNAseq.g11748.t1	GO:0009986	cell surface	637	182	131.75	3e-05	Cellular Components	Pocillopora_meandrina_HIv1___Sc0000016	8653972	8654264	Pocillopora_meandrina_HIv1___Sc0000016	transcript	8662134	8667113	-7870	0.285714	Pocillopora tuahiniensis	lncRNA
Pocillopora_meandrina_HIv1___RNAseq.g11748.t1	GO:0009986	cell surface	637	182	131.75	3e-05	Cellular Components	Pocillopora_meandrina_HIv1___Sc0000016	8655826	8656294	Pocillopora_meandrina_HIv1___Sc0000016	transcript	8662134	8667113	-5840	0.285714	Pocillopora tuahiniensis	lncRNA
Pocillopora_meandrina_HIv1___RNAseq.g11748.t1	GO:0009986	cell surface	637	182	131.75	3e-05	Cellular Components	Pocillopora_meandrina_HIv1___Sc0000016	8657449	8657838	Pocillopora_meandrina_HIv1___Sc0000016	transcript	8662134	8667113	-4296	0.285714	Pocillopora tuahiniensis	lncRNA
Pocillopora_meandrina_HIv1___RNAseq.g11748.t1	GO:0009986	cell surface	637	182	131.75	3e-05	Cellular Components	Pocillopora_meandrina_HIv1___Sc0000016	8658592	8659459	Pocillopora_meandrina_HIv1___Sc0000016	transcript	8662134	8667113	-2675	0.285714	Pocillopora tuahiniensis	lncRNA
Pocillopora_meandrina_HIv1___RNAseq.g11748.t1	GO:0009986	cell surface	637	182	131.75	3e-05	Cellular Components	Pocillopora_meandrina_HIv1___Sc0000016	8676780	8677253	Pocillopora_meandrina_HIv1___Sc0000016	transcript	8662134	8667113	-9667	0.285714	Pocillopora tuahiniensis	lncRNA
Pocillopora_meandrina_HIv1___RNAseq.g11748.t1	GO:0030424	axon	773	207	159.88	3.2e-05	Cellular Components	Pocillopora_meandrina_HIv1___Sc0000016	8643929	8644695	Pocillopora_meandrina_HIv1___Sc0000016	transcript	8662134	8667113	-17439	0.267788	Pocillopora tuahiniensis	lncRNA
Pocillopora_meandrina_HIv1___RNAseq.g11748.t1	GO:0030424	axon	773	207	159.88	3.2e-05	Cellular Components	Pocillopora_meandrina_HIv1___Sc0000016	8646040	8651381	Pocillopora_meandrina_HIv1___Sc0000016	transcript	8662134	8667113	-10753	0.267788	Pocillopora tuahiniensis	lncRNA
Pocillopora_meandrina_HIv1___RNAseq.g11748.t1	GO:0030424	axon	773	207	159.88	3.2e-05	Cellular Components	Pocillopora_meandrina_HIv1___Sc0000016	8649767	8650281	Pocillopora_meandrina_HIv1___Sc0000016	transcript	8662134	8667113	-11853	0.267788	Pocillopora tuahiniensis	lncRNA
Pocillopora_meandrina_HIv1___RNAseq.g11748.t1	GO:0030424	axon	773	207	159.88	3.2e-05	Cellular Components	Pocillopora_meandrina_HIv1___Sc0000016	8651354	8652627	Pocillopora_meandrina_HIv1___Sc0000016	transcript	8662134	8667113	-9507	0.267788	Pocillopora tuahiniensis	lncRNA
Pocillopora_meandrina_HIv1___RNAseq.g11748.t1	GO:0030424	axon	773	207	159.88	3.2e-05	Cellular Components	Pocillopora_meandrina_HIv1___Sc0000016	8653972	8654264	Pocillopora_meandrina_HIv1___Sc0000016	transcript	8662134	8667113	-7870	0.267788	Pocillopora tuahiniensis	lncRNA
Pocillopora_meandrina_HIv1___RNAseq.g11748.t1	GO:0030424	axon	773	207	159.88	3.2e-05	Cellular Components	Pocillopora_meandrina_HIv1___Sc0000016	8655826	8656294	Pocillopora_meandrina_HIv1___Sc0000016	transcript	8662134	8667113	-5840	0.267788	Pocillopora tuahiniensis	lncRNA
Pocillopora_meandrina_HIv1___RNAseq.g11748.t1	GO:0030424	axon	773	207	159.88	3.2e-05	Cellular Components	Pocillopora_meandrina_HIv1___Sc0000016	8657449	8657838	Pocillopora_meandrina_HIv1___Sc0000016	transcript	8662134	8667113	-4296	0.267788	Pocillopora tuahiniensis	lncRNA
Pocillopora_meandrina_HIv1___RNAseq.g11748.t1	GO:0030424	axon	773	207	159.88	3.2e-05	Cellular Components	Pocillopora_meandrina_HIv1___Sc0000016	8658592	8659459	Pocillopora_meandrina_HIv1___Sc0000016	transcript	8662134	8667113	-2675	0.267788	Pocillopora tuahiniensis	lncRNA
Pocillopora_meandrina_HIv1___RNAseq.g11748.t1	GO:0030424	axon	773	207	159.88	3.2e-05	Cellular Components	Pocillopora_meandrina_HIv1___Sc0000016	8676780	8677253	Pocillopora_meandrina_HIv1___Sc0000016	transcript	8662134	8667113	-9667	0.267788	Pocillopora tuahiniensis	lncRNA
Pocillopora_meandrina_HIv1___RNAseq.g19005.t1	GO:0009986	cell surface	637	182	131.75	3e-05	Cellular Components	Pocillopora_meandrina_HIv1___Sc0000001	4608988	4609498	Pocillopora_meandrina_HIv1___Sc0000001	transcript	4617357	4623349	-7859	0.285714	Pocillopora tuahiniensis	lncRNA
Pocillopora_meandrina_HIv1___TS.g380.t1	GO:0043235	receptor complex	505	165	104.45	5e-08	Cellular Components	Pocillopora_meandrina_HIv1___Sc0000002	2557193	2561370	Pocillopora_meandrina_HIv1___Sc0000002	transcript	2562077	2574410	-707	0.326733	Pocillopora tuahiniensis	lncRNA
Pocillopora_meandrina_HIv1___RNAseq.g11542.t1	GO:0005576	extracellular region	2665	617	551.2	0.00179	Cellular Components	Pocillopora_meandrina_HIv1___Sc0000016	5733272	5747226	Pocillopora_meandrina_HIv1___Sc0000016	transcript	5749343	5776239	-2117	0.23152	Pocillopora tuahiniensis	lncRNA
Pocillopora_meandrina_HIv1___RNAseq.g11542.t1	GO:0005576	extracellular region	2665	617	551.2	0.00179	Cellular Components	Pocillopora_meandrina_HIv1___Sc0000016	5746156	5747760	Pocillopora_meandrina_HIv1___Sc0000016	transcript	5749343	5776239	-1583	0.23152	Pocillopora tuahiniensis	lncRNA
Pocillopora_meandrina_HIv1___RNAseq.g16316.t1	GO:0009986	cell surface	637	182	131.75	3e-05	Cellular Components	Pocillopora_meandrina_HIv1___Sc0000003	15130348	15130844	Pocillopora_meandrina_HIv1___Sc0000003	transcript	15139374	15144187	-8530	0.285714	Pocillopora tuahiniensis	lncRNA
Pocillopora_meandrina_HIv1___RNAseq.g16316.t1	GO:0009986	cell surface	637	182	131.75	3e-05	Cellular Components	Pocillopora_meandrina_HIv1___Sc0000003	15144430	15149042	Pocillopora_meandrina_HIv1___Sc0000003	transcript	15139374	15144187	-243	0.285714	Pocillopora tuahiniensis	lncRNA
Pocillopora_meandrina_HIv1___RNAseq.g16316.t1	GO:0009986	cell surface	637	182	131.75	3e-05	Cellular Components	Pocillopora_meandrina_HIv1___Sc0000003	15145889	15149042	Pocillopora_meandrina_HIv1___Sc0000003	transcript	15139374	15144187	-1702	0.285714	Pocillopora tuahiniensis	lncRNA
Pocillopora_meandrina_HIv1___RNAseq.g16316.t1	GO:0030424	axon	773	207	159.88	3.2e-05	Cellular Components	Pocillopora_meandrina_HIv1___Sc0000003	15130348	15130844	Pocillopora_meandrina_HIv1___Sc0000003	transcript	15139374	15144187	-8530	0.267788	Pocillopora tuahiniensis	lncRNA
Pocillopora_meandrina_HIv1___RNAseq.g16316.t1	GO:0030424	axon	773	207	159.88	3.2e-05	Cellular Components	Pocillopora_meandrina_HIv1___Sc0000003	15144430	15149042	Pocillopora_meandrina_HIv1___Sc0000003	transcript	15139374	15144187	-243	0.267788	Pocillopora tuahiniensis	lncRNA
Pocillopora_meandrina_HIv1___RNAseq.g16316.t1	GO:0030424	axon	773	207	159.88	3.2e-05	Cellular Components	Pocillopora_meandrina_HIv1___Sc0000003	15145889	15149042	Pocillopora_meandrina_HIv1___Sc0000003	transcript	15139374	15144187	-1702	0.267788	Pocillopora tuahiniensis	lncRNA
Pocillopora_meandrina_HIv1___RNAseq.g16316.t1	GO:0030425	dendrite	734	179	151.81	0.00963	Cellular Components	Pocillopora_meandrina_HIv1___Sc0000003	15130348	15130844	Pocillopora_meandrina_HIv1___Sc0000003	transcript	15139374	15144187	-8530	0.243869	Pocillopora tuahiniensis	lncRNA
Pocillopora_meandrina_HIv1___RNAseq.g16316.t1	GO:0030425	dendrite	734	179	151.81	0.00963	Cellular Components	Pocillopora_meandrina_HIv1___Sc0000003	15144430	15149042	Pocillopora_meandrina_HIv1___Sc0000003	transcript	15139374	15144187	-243	0.243869	Pocillopora tuahiniensis	lncRNA
Pocillopora_meandrina_HIv1___RNAseq.g16316.t1	GO:0030425	dendrite	734	179	151.81	0.00963	Cellular Components	Pocillopora_meandrina_HIv1___Sc0000003	15145889	15149042	Pocillopora_meandrina_HIv1___Sc0000003	transcript	15139374	15144187	-1702	0.243869	Pocillopora tuahiniensis	lncRNA
Pocillopora_meandrina_HIv1___RNAseq.g16316.t1	GO:0031594	neuromuscular junction	98	29	20.27	0.02304	Cellular Components	Pocillopora_meandrina_HIv1___Sc0000003	15130348	15130844	Pocillopora_meandrina_HIv1___Sc0000003	transcript	15139374	15144187	-8530	0.295918	Pocillopora tuahiniensis	lncRNA
Pocillopora_meandrina_HIv1___RNAseq.g16316.t1	GO:0031594	neuromuscular junction	98	29	20.27	0.02304	Cellular Components	Pocillopora_meandrina_HIv1___Sc0000003	15144430	15149042	Pocillopora_meandrina_HIv1___Sc0000003	transcript	15139374	15144187	-243	0.295918	Pocillopora tuahiniensis	lncRNA
Pocillopora_meandrina_HIv1___RNAseq.g16316.t1	GO:0031594	neuromuscular junction	98	29	20.27	0.02304	Cellular Components	Pocillopora_meandrina_HIv1___Sc0000003	15145889	15149042	Pocillopora_meandrina_HIv1___Sc0000003	transcript	15139374	15144187	-1702	0.295918	Pocillopora tuahiniensis	lncRNA
Pocillopora_meandrina_HIv1___RNAseq.g16316.t1	GO:0042734	presynaptic membrane	279	87	57.7	0.00027	Cellular Components	Pocillopora_meandrina_HIv1___Sc0000003	15130348	15130844	Pocillopora_meandrina_HIv1___Sc0000003	transcript	15139374	15144187	-8530	0.311828	Pocillopora tuahiniensis	lncRNA
Pocillopora_meandrina_HIv1___RNAseq.g16316.t1	GO:0042734	presynaptic membrane	279	87	57.7	0.00027	Cellular Components	Pocillopora_meandrina_HIv1___Sc0000003	15144430	15149042	Pocillopora_meandrina_HIv1___Sc0000003	transcript	15139374	15144187	-243	0.311828	Pocillopora tuahiniensis	lncRNA
Pocillopora_meandrina_HIv1___RNAseq.g16316.t1	GO:0042734	presynaptic membrane	279	87	57.7	0.00027	Cellular Components	Pocillopora_meandrina_HIv1___Sc0000003	15145889	15149042	Pocillopora_meandrina_HIv1___Sc0000003	transcript	15139374	15144187	-1702	0.311828	Pocillopora tuahiniensis	lncRNA
Pocillopora_meandrina_HIv1___RNAseq.g9541.t1	GO:0009986	cell surface	637	182	131.75	3e-05	Cellular Components	Pocillopora_meandrina_HIv1___Sc0000012	373662	375296	Pocillopora_meandrina_HIv1___Sc0000012	transcript	365539	368528	-5134	0.285714	Pocillopora tuahiniensis	lncRNA
Pocillopora_meandrina_HIv1___RNAseq.g16665.t1	GO:0042734	presynaptic membrane	279	87	57.7	0.00027	Cellular Components	Pocillopora_meandrina_HIv1___Sc0000025	919971	920314	Pocillopora_meandrina_HIv1___Sc0000025	transcript	920674	953440	-360	0.311828	Pocillopora tuahiniensis	lncRNA
Pocillopora_meandrina_HIv1___TS.g11409.t1	GO:0005576	extracellular region	2665	617	551.2	0.00179	Cellular Components	Pocillopora_meandrina_HIv1___Sc0000003	16187849	16188158	Pocillopora_meandrina_HIv1___Sc0000003	transcript	16191313	16212529	-3155	0.23152	Pocillopora tuahiniensis	lncRNA
Pocillopora_meandrina_HIv1___RNAseq.g15973.t1	GO:0005576	extracellular region	2665	617	551.2	0.00179	Cellular Components	Pocillopora_meandrina_HIv1___Sc0000003	10234401	10235733	Pocillopora_meandrina_HIv1___Sc0000003	transcript	10221421	10223931	-10470	0.23152	Pocillopora tuahiniensis	lncRNA
Pocillopora_meandrina_HIv1___RNAseq.g15973.t1	GO:0005576	extracellular region	2665	617	551.2	0.00179	Cellular Components	Pocillopora_meandrina_HIv1___Sc0000003	10239326	10239587	Pocillopora_meandrina_HIv1___Sc0000003	transcript	10221421	10223931	-15395	0.23152	Pocillopora tuahiniensis	lncRNA
Pocillopora_meandrina_HIv1___RNAseq.g15973.t1	GO:0005576	extracellular region	2665	617	551.2	0.00179	Cellular Components	Pocillopora_meandrina_HIv1___Sc0000003	10241360	10241633	Pocillopora_meandrina_HIv1___Sc0000003	transcript	10221421	10223931	-17429	0.23152	Pocillopora tuahiniensis	lncRNA
Pocillopora_meandrina_HIv1___RNAseq.g15973.t1	GO:0005576	extracellular region	2665	617	551.2	0.00179	Cellular Components	Pocillopora_meandrina_HIv1___Sc0000003	10246761	10247041	Pocillopora_meandrina_HIv1___Sc0000003	transcript	10221421	10223931	-22830	0.23152	Pocillopora tuahiniensis	lncRNA
Pocillopora_meandrina_HIv1___TS.g24548.t1	GO:0016020	membrane	8206	1860	1697.23	0.03104	Cellular Components	Pocillopora_meandrina_HIv1___Sc0000007	8230303	8242811	Pocillopora_meandrina_HIv1___Sc0000007	transcript	8215784	8229243	-1060	0.226663	Pocillopora tuahiniensis	lncRNA
Pocillopora_meandrina_HIv1___TS.g24548.t1	GO:0016020	membrane	8206	1860	1697.23	0.03104	Cellular Components	Pocillopora_meandrina_HIv1___Sc0000007	8230453	8242811	Pocillopora_meandrina_HIv1___Sc0000007	transcript	8215784	8229243	-1210	0.226663	Pocillopora tuahiniensis	lncRNA
Pocillopora_meandrina_HIv1___TS.g24548.t1	GO:0016020	membrane	8206	1860	1697.23	0.03104	Cellular Components	Pocillopora_meandrina_HIv1___Sc0000007	8232229	8242811	Pocillopora_meandrina_HIv1___Sc0000007	transcript	8215784	8229243	-2986	0.226663	Pocillopora tuahiniensis	lncRNA
Pocillopora_meandrina_HIv1___TS.g24548.t1	GO:0016020	membrane	8206	1860	1697.23	0.03104	Cellular Components	Pocillopora_meandrina_HIv1___Sc0000007	8242922	8245785	Pocillopora_meandrina_HIv1___Sc0000007	transcript	8215784	8229243	-13679	0.226663	Pocillopora tuahiniensis	lncRNA
Pocillopora_meandrina_HIv1___TS.g24548.t1	GO:0016020	membrane	8206	1860	1697.23	0.03104	Cellular Components	Pocillopora_meandrina_HIv1___Sc0000007	8243023	8245785	Pocillopora_meandrina_HIv1___Sc0000007	transcript	8215784	8229243	-13780	0.226663	Pocillopora tuahiniensis	lncRNA
Pocillopora_meandrina_HIv1___RNAseq.g20278.t1	GO:0005576	extracellular region	2665	617	551.2	0.00179	Cellular Components	Pocillopora_meandrina_HIv1___Sc0000001	18942465	18942895	Pocillopora_meandrina_HIv1___Sc0000001	transcript	18944383	18944943	-1488	0.23152	Pocillopora tuahiniensis	lncRNA
Pocillopora_meandrina_HIv1___RNAseq.g26101.t1	GO:0016020	membrane	8206	1860	1697.23	0.03104	Cellular Components	Pocillopora_meandrina_HIv1___Sc0000014	2913085	2913291	Pocillopora_meandrina_HIv1___Sc0000014	transcript	2914397	2915176	-1106	0.226663	Pocillopora tuahiniensis	lncRNA
Pocillopora_meandrina_HIv1___RNAseq.g24645.t1	GO:0016020	membrane	8206	1860	1697.23	0.03104	Cellular Components	Pocillopora_meandrina_HIv1___Sc0000004	6844642	6852017	Pocillopora_meandrina_HIv1___Sc0000004	transcript	6836023	6843301	-1341	0.226663	Pocillopora tuahiniensis	lncRNA
Pocillopora_meandrina_HIv1___RNAseq.g1710.t1	GO:0016020	membrane	8206	1860	1697.23	0.03104	Cellular Components	Pocillopora_meandrina_HIv1___Sc0000008	957765	958232	Pocillopora_meandrina_HIv1___Sc0000008	transcript	962522	966037	-4290	0.226663	Pocillopora tuahiniensis	lncRNA
Pocillopora_meandrina_HIv1___RNAseq.20620_t	GO:0030424	axon	773	207	159.88	3.2e-05	Cellular Components	Pocillopora_meandrina_HIv1___Sc0000018	343360	343696	Pocillopora_meandrina_HIv1___Sc0000018	transcript	325808	342258	-1102	0.267788	Pocillopora tuahiniensis	lncRNA
Pocillopora_meandrina_HIv1___RNAseq.g27738.t1	GO:0016020	membrane	8206	1860	1697.23	0.03104	Cellular Components	Pocillopora_meandrina_HIv1___Sc0000006	10318088	10318319	Pocillopora_meandrina_HIv1___Sc0000006	transcript	10323486	10353774	-5167	0.226663	Pocillopora tuahiniensis	lncRNA
Pocillopora_meandrina_HIv1___RNAseq.g356.t1	GO:0005576	extracellular region	2665	617	551.2	0.00179	Cellular Components	Pocillopora_meandrina_HIv1___Sc0000020	3717624	3718528	Pocillopora_meandrina_HIv1___Sc0000020	transcript	3706752	3715778	-1846	0.23152	Pocillopora tuahiniensis	lncRNA
Pocillopora_meandrina_HIv1___RNAseq.9509_t	GO:0005576	extracellular region	2665	617	551.2	0.00179	Cellular Components	Pocillopora_meandrina_HIv1___Sc0000005	12079204	12080824	Pocillopora_meandrina_HIv1___Sc0000005	transcript	12081474	12091857	-650	0.23152	Pocillopora tuahiniensis	lncRNA
Pocillopora_meandrina_HIv1___TS.g21214.t1	GO:0005576	extracellular region	2665	617	551.2	0.00179	Cellular Components	Pocillopora_meandrina_HIv1___Sc0000019	4212643	4213476	Pocillopora_meandrina_HIv1___Sc0000019	transcript	4215796	4227540	-2320	0.23152	Pocillopora tuahiniensis	lncRNA
Pocillopora_meandrina_HIv1___TS.g21214.t1	GO:0016020	membrane	8206	1860	1697.23	0.03104	Cellular Components	Pocillopora_meandrina_HIv1___Sc0000019	4212643	4213476	Pocillopora_meandrina_HIv1___Sc0000019	transcript	4215796	4227540	-2320	0.226663	Pocillopora tuahiniensis	lncRNA
Pocillopora_meandrina_HIv1___RNAseq.g8764.t2	GO:0005811	lipid droplet	124	34	25.65	0.04361	Cellular Components	Pocillopora_meandrina_HIv1___Sc0000011	6813649	6813880	Pocillopora_meandrina_HIv1___Sc0000011	transcript	6748857	6810389	-3260	0.274194	Pocillopora tuahiniensis	lncRNA
Pocillopora_meandrina_HIv1___RNAseq.g8764.t2	GO:0005811	lipid droplet	124	34	25.65	0.04361	Cellular Components	Pocillopora_meandrina_HIv1___Sc0000011	6814987	6815376	Pocillopora_meandrina_HIv1___Sc0000011	transcript	6748857	6810389	-4598	0.274194	Pocillopora tuahiniensis	lncRNA
Pocillopora_meandrina_HIv1___RNAseq.g24461.t1	GO:0005576	extracellular region	2665	617	551.2	0.00179	Cellular Components	Pocillopora_meandrina_HIv1___Sc0000004	3634861	3635075	Pocillopora_meandrina_HIv1___Sc0000004	transcript	3638196	3643680	-3121	0.23152	Pocillopora tuahiniensis	lncRNA
Pocillopora_meandrina_HIv1___RNAseq.g12080.t1	GO:0016020	membrane	8206	1860	1697.23	0.03104	Cellular Components	Pocillopora_meandrina_HIv1___Sc0000026	2878568	2878869	Pocillopora_meandrina_HIv1___Sc0000026	transcript	2884237	2903572	-5368	0.226663	Pocillopora tuahiniensis	lncRNA
Pocillopora_meandrina_HIv1___RNAseq.g12080.t1	GO:0016020	membrane	8206	1860	1697.23	0.03104	Cellular Components	Pocillopora_meandrina_HIv1___Sc0000026	2904086	2904341	Pocillopora_meandrina_HIv1___Sc0000026	transcript	2884237	2903572	-514	0.226663	Pocillopora tuahiniensis	lncRNA
Pocillopora_meandrina_HIv1___RNAseq.g14421.t1	GO:0005576	extracellular region	2665	617	551.2	0.00179	Cellular Components	Pocillopora_meandrina_HIv1___Sc0000009	4839584	4841561	Pocillopora_meandrina_HIv1___Sc0000009	transcript	4840889	4845371	672	0.23152	Pocillopora tuahiniensis	lncRNA
Pocillopora_meandrina_HIv1___RNAseq.g14421.t1	GO:0030424	axon	773	207	159.88	3.2e-05	Cellular Components	Pocillopora_meandrina_HIv1___Sc0000009	4839584	4841561	Pocillopora_meandrina_HIv1___Sc0000009	transcript	4840889	4845371	672	0.267788	Pocillopora tuahiniensis	lncRNA
Pocillopora_meandrina_HIv1___RNAseq.g167.t1	GO:0016020	membrane	8206	1860	1697.23	0.03104	Cellular Components	Pocillopora_meandrina_HIv1___Sc0000020	781495	783032	Pocillopora_meandrina_HIv1___Sc0000020	transcript	785225	796974	-2193	0.226663	Pocillopora tuahiniensis	lncRNA
Pocillopora_meandrina_HIv1___RNAseq.g167.t1	GO:0042641	actomyosin	92	28	19.03	0.00189	Cellular Components	Pocillopora_meandrina_HIv1___Sc0000020	781495	783032	Pocillopora_meandrina_HIv1___Sc0000020	transcript	785225	796974	-2193	0.304348	Pocillopora tuahiniensis	lncRNA
Pocillopora_meandrina_HIv1___RNAseq.g14492.t1	GO:0042383	sarcolemma	149	43	30.82	0.03466	Cellular Components	Pocillopora_meandrina_HIv1___Sc0000009	7258088	7262181	Pocillopora_meandrina_HIv1___Sc0000009	transcript	7262871	7264358	-690	0.288591	Pocillopora tuahiniensis	lncRNA
Pocillopora_meandrina_HIv1___RNAseq.g19438.t1	GO:0016020	membrane	8206	1860	1697.23	0.03104	Cellular Components	Pocillopora_meandrina_HIv1___Sc0000001	9240448	9240728	Pocillopora_meandrina_HIv1___Sc0000001	transcript	9235837	9236913	-3535	0.226663	Pocillopora tuahiniensis	lncRNA
Pocillopora_meandrina_HIv1___RNAseq.g22330.t1	GO:0016020	membrane	8206	1860	1697.23	0.03104	Cellular Components	Pocillopora_meandrina_HIv1___Sc0000000	16329091	16337624	Pocillopora_meandrina_HIv1___Sc0000000	transcript	16330831	16332917	2086	0.226663	Pocillopora tuahiniensis	lncRNA
Pocillopora_meandrina_HIv1___RNAseq.g27956.t1	GO:0005576	extracellular region	2665	617	551.2	0.00179	Cellular Components	Pocillopora_meandrina_HIv1___Sc0000006	12253981	12254234	Pocillopora_meandrina_HIv1___Sc0000006	transcript	12246880	12253584	-397	0.23152	Pocillopora tuahiniensis	lncRNA
Pocillopora_meandrina_HIv1___RNAseq.g27956.t1	GO:0030425	dendrite	734	179	151.81	0.00963	Cellular Components	Pocillopora_meandrina_HIv1___Sc0000006	12253981	12254234	Pocillopora_meandrina_HIv1___Sc0000006	transcript	12246880	12253584	-397	0.243869	Pocillopora tuahiniensis	lncRNA
Pocillopora_meandrina_HIv1___RNAseq.g14397.t1	GO:0016020	membrane	8206	1860	1697.23	0.03104	Cellular Components	Pocillopora_meandrina_HIv1___Sc0000009	4235880	4236247	Pocillopora_meandrina_HIv1___Sc0000009	transcript	4239025	4240946	-2778	0.226663	Pocillopora tuahiniensis	lncRNA
Pocillopora_meandrina_HIv1___RNAseq.g14397.t1	GO:0016020	membrane	8206	1860	1697.23	0.03104	Cellular Components	Pocillopora_meandrina_HIv1___Sc0000009	4236403	4237336	Pocillopora_meandrina_HIv1___Sc0000009	transcript	4239025	4240946	-1689	0.226663	Pocillopora tuahiniensis	lncRNA
Pocillopora_meandrina_HIv1___RNAseq.g25457.t1	GO:0009897	external side of plasma membrane	205	58	42.4	0.04854	Cellular Components	Pocillopora_meandrina_HIv1___Sc0000030	692053	692566	Pocillopora_meandrina_HIv1___Sc0000030	transcript	694761	703748	-2195	0.282927	Pocillopora tuahiniensis	lncRNA
Pocillopora_meandrina_HIv1___TS.g20309.t1	GO:0016020	membrane	8206	1860	1697.23	0.03104	Cellular Components	Pocillopora_meandrina_HIv1___Sc0000011	4524792	4525110	Pocillopora_meandrina_HIv1___Sc0000011	transcript	4527163	4536766	-2053	0.226663	Pocillopora tuahiniensis	lncRNA
Pocillopora_meandrina_HIv1___RNAseq.g24794.t1	GO:0016020	membrane	8206	1860	1697.23	0.03104	Cellular Components	Pocillopora_meandrina_HIv1___Sc0000004	8941880	8944056	Pocillopora_meandrina_HIv1___Sc0000004	transcript	8947544	8961465	-3488	0.226663	Pocillopora tuahiniensis	lncRNA
Pocillopora_meandrina_HIv1___RNAseq.g24794.t1	GO:0043235	receptor complex	505	165	104.45	5e-08	Cellular Components	Pocillopora_meandrina_HIv1___Sc0000004	8941880	8944056	Pocillopora_meandrina_HIv1___Sc0000004	transcript	8947544	8961465	-3488	0.326733	Pocillopora tuahiniensis	lncRNA
Pocillopora_meandrina_HIv1___TS.g2699.t1	GO:0005576	extracellular region	2665	617	551.2	0.00179	Cellular Components	Pocillopora_meandrina_HIv1___Sc0000010	10319811	10320026	Pocillopora_meandrina_HIv1___Sc0000010	transcript	10320265	10327800	-239	0.23152	Pocillopora tuahiniensis	lncRNA
Pocillopora_meandrina_HIv1___RNAseq.g18069.t1	GO:0010008	endosome membrane	482	110	99.69	0.00083	Cellular Components	Pocillopora_meandrina_HIv1___Sc0000019	2028157	2033402	Pocillopora_meandrina_HIv1___Sc0000019	transcript	2036418	2041491	-3016	0.228216	Pocillopora tuahiniensis	lncRNA
Pocillopora_meandrina_HIv1___RNAseq.g18069.t1	GO:0016020	membrane	8206	1860	1697.23	0.03104	Cellular Components	Pocillopora_meandrina_HIv1___Sc0000019	2028157	2033402	Pocillopora_meandrina_HIv1___Sc0000019	transcript	2036418	2041491	-3016	0.226663	Pocillopora tuahiniensis	lncRNA
Pocillopora_meandrina_HIv1___RNAseq.g18069.t1	GO:0031594	neuromuscular junction	98	29	20.27	0.02304	Cellular Components	Pocillopora_meandrina_HIv1___Sc0000019	2028157	2033402	Pocillopora_meandrina_HIv1___Sc0000019	transcript	2036418	2041491	-3016	0.295918	Pocillopora tuahiniensis	lncRNA
Pocillopora_meandrina_HIv1___RNAseq.g18069.t1	GO:0042734	presynaptic membrane	279	87	57.7	0.00027	Cellular Components	Pocillopora_meandrina_HIv1___Sc0000019	2028157	2033402	Pocillopora_meandrina_HIv1___Sc0000019	transcript	2036418	2041491	-3016	0.311828	Pocillopora tuahiniensis	lncRNA
Pocillopora_meandrina_HIv1___RNAseq.g18069.t1	GO:0043235	receptor complex	505	165	104.45	5e-08	Cellular Components	Pocillopora_meandrina_HIv1___Sc0000019	2028157	2033402	Pocillopora_meandrina_HIv1___Sc0000019	transcript	2036418	2041491	-3016	0.326733	Pocillopora tuahiniensis	lncRNA
Pocillopora_meandrina_HIv1___TS.g23398.t1	GO:0016020	membrane	8206	1860	1697.23	0.03104	Cellular Components	Pocillopora_meandrina_HIv1___Sc0000012	4593070	4593442	Pocillopora_meandrina_HIv1___Sc0000012	transcript	4588510	4589601	-3469	0.226663	Pocillopora tuahiniensis	lncRNA
Pocillopora_meandrina_HIv1___RNAseq.g21658.t1	GO:0005576	extracellular region	2665	617	551.2	0.00179	Cellular Components	Pocillopora_meandrina_HIv1___Sc0000000	7257156	7257417	Pocillopora_meandrina_HIv1___Sc0000000	transcript	7243393	7252372	-4784	0.23152	Pocillopora tuahiniensis	lncRNA
Pocillopora_meandrina_HIv1___RNAseq.g18998.t1	GO:0005576	extracellular region	2665	617	551.2	0.00179	Cellular Components	Pocillopora_meandrina_HIv1___Sc0000001	4527705	4528493	Pocillopora_meandrina_HIv1___Sc0000001	transcript	4533510	4536172	-5017	0.23152	Pocillopora tuahiniensis	lncRNA
Pocillopora_meandrina_HIv1___TS.g18251.t1	GO:0005576	extracellular region	2665	617	551.2	0.00179	Cellular Components	Pocillopora_meandrina_HIv1___Sc0000022	4918373	4919085	Pocillopora_meandrina_HIv1___Sc0000022	transcript	4922298	4947900	-3213	0.23152	Pocillopora tuahiniensis	lncRNA
Pocillopora_meandrina_HIv1___TS.g18251.t1	GO:0005576	extracellular region	2665	617	551.2	0.00179	Cellular Components	Pocillopora_meandrina_HIv1___Sc0000022	4919619	4920061	Pocillopora_meandrina_HIv1___Sc0000022	transcript	4922298	4947900	-2237	0.23152	Pocillopora tuahiniensis	lncRNA
Pocillopora_meandrina_HIv1___RNAseq.g16302.t1	GO:0030425	dendrite	734	179	151.81	0.00963	Cellular Components	Pocillopora_meandrina_HIv1___Sc0000003	14832716	14835588	Pocillopora_meandrina_HIv1___Sc0000003	transcript	14842567	14845883	-6979	0.243869	Pocillopora tuahiniensis	lncRNA
Pocillopora_meandrina_HIv1___RNAseq.g6906.t1	GO:0016020	membrane	8206	1860	1697.23	0.03104	Cellular Components	Pocillopora_meandrina_HIv1___Sc0000002	5943666	5945707	Pocillopora_meandrina_HIv1___Sc0000002	transcript	5931008	5943585	-81	0.226663	Pocillopora tuahiniensis	lncRNA
Pocillopora_meandrina_HIv1___RNAseq.g6906.t1	GO:0016020	membrane	8206	1860	1697.23	0.03104	Cellular Components	Pocillopora_meandrina_HIv1___Sc0000002	5947005	5947380	Pocillopora_meandrina_HIv1___Sc0000002	transcript	5931008	5943585	-3420	0.226663	Pocillopora tuahiniensis	lncRNA
Pocillopora_meandrina_HIv1___RNAseq.g16380.t1	GO:0010008	endosome membrane	482	110	99.69	0.00083	Cellular Components	Pocillopora_meandrina_HIv1___Sc0000003	16053097	16054161	Pocillopora_meandrina_HIv1___Sc0000003	transcript	16059994	16069070	-5833	0.228216	Pocillopora tuahiniensis	lncRNA
Pocillopora_meandrina_HIv1___RNAseq.g16380.t1	GO:0030424	axon	773	207	159.88	3.2e-05	Cellular Components	Pocillopora_meandrina_HIv1___Sc0000003	16053097	16054161	Pocillopora_meandrina_HIv1___Sc0000003	transcript	16059994	16069070	-5833	0.267788	Pocillopora tuahiniensis	lncRNA
Pocillopora_meandrina_HIv1___RNAseq.g16380.t1	GO:0030425	dendrite	734	179	151.81	0.00963	Cellular Components	Pocillopora_meandrina_HIv1___Sc0000003	16053097	16054161	Pocillopora_meandrina_HIv1___Sc0000003	transcript	16059994	16069070	-5833	0.243869	Pocillopora tuahiniensis	lncRNA
Pocillopora_meandrina_HIv1___RNAseq.g16380.t1	GO:0043025	neuronal cell body	581	149	120.17	0.00295	Cellular Components	Pocillopora_meandrina_HIv1___Sc0000003	16053097	16054161	Pocillopora_meandrina_HIv1___Sc0000003	transcript	16059994	16069070	-5833	0.256454	Pocillopora tuahiniensis	lncRNA
Pocillopora_meandrina_HIv1___RNAseq.g16380.t1	GO:0043235	receptor complex	505	165	104.45	5e-08	Cellular Components	Pocillopora_meandrina_HIv1___Sc0000003	16053097	16054161	Pocillopora_meandrina_HIv1___Sc0000003	transcript	16059994	16069070	-5833	0.326733	Pocillopora tuahiniensis	lncRNA
Pocillopora_meandrina_HIv1___RNAseq.g15145.t1	GO:0005576	extracellular region	2665	617	551.2	0.00179	Cellular Components	Pocillopora_meandrina_HIv1___Sc0000003	719000	721228	Pocillopora_meandrina_HIv1___Sc0000003	transcript	712046	718254	-746	0.23152	Pocillopora tuahiniensis	lncRNA
Pocillopora_meandrina_HIv1___RNAseq.g15145.t1	GO:0005576	extracellular region	2665	617	551.2	0.00179	Cellular Components	Pocillopora_meandrina_HIv1___Sc0000003	719000	721228	Pocillopora_meandrina_HIv1___Sc0000003	transcript	712046	718254	-746	0.23152	Pocillopora tuahiniensis	lncRNA
Pocillopora_meandrina_HIv1___RNAseq.g15145.t1	GO:0009897	external side of plasma membrane	205	58	42.4	0.04854	Cellular Components	Pocillopora_meandrina_HIv1___Sc0000003	719000	721228	Pocillopora_meandrina_HIv1___Sc0000003	transcript	712046	718254	-746	0.282927	Pocillopora tuahiniensis	lncRNA
Pocillopora_meandrina_HIv1___RNAseq.g15145.t1	GO:0009897	external side of plasma membrane	205	58	42.4	0.04854	Cellular Components	Pocillopora_meandrina_HIv1___Sc0000003	719000	721228	Pocillopora_meandrina_HIv1___Sc0000003	transcript	712046	718254	-746	0.282927	Pocillopora tuahiniensis	lncRNA
Pocillopora_meandrina_HIv1___RNAseq.g16357.t1	GO:0005576	extracellular region	2665	617	551.2	0.00179	Cellular Components	Pocillopora_meandrina_HIv1___Sc0000003	15755993	15756521	Pocillopora_meandrina_HIv1___Sc0000003	transcript	15739277	15751904	-4089	0.23152	Pocillopora tuahiniensis	lncRNA
Pocillopora_meandrina_HIv1___RNAseq.g16357.t1	GO:0030424	axon	773	207	159.88	3.2e-05	Cellular Components	Pocillopora_meandrina_HIv1___Sc0000003	15755993	15756521	Pocillopora_meandrina_HIv1___Sc0000003	transcript	15739277	15751904	-4089	0.267788	Pocillopora tuahiniensis	lncRNA
Pocillopora_meandrina_HIv1___RNAseq.g16357.t1	GO:0043025	neuronal cell body	581	149	120.17	0.00295	Cellular Components	Pocillopora_meandrina_HIv1___Sc0000003	15755993	15756521	Pocillopora_meandrina_HIv1___Sc0000003	transcript	15739277	15751904	-4089	0.256454	Pocillopora tuahiniensis	lncRNA
Pocillopora_meandrina_HIv1___TS.g5803.t1	GO:0016020	membrane	8206	1860	1697.23	0.03104	Cellular Components	Pocillopora_meandrina_HIv1___Sc0000009	1313609	1313925	Pocillopora_meandrina_HIv1___Sc0000009	transcript	1304260	1312002	-1607	0.226663	Pocillopora tuahiniensis	lncRNA
Pocillopora_meandrina_HIv1___RNAseq.g237.t3	GO:0016020	membrane	8206	1860	1697.23	0.03104	Cellular Components	Pocillopora_meandrina_HIv1___Sc0000020	1989524	1989855	Pocillopora_meandrina_HIv1___Sc0000020	transcript	1975784	1988761	-763	0.226663	Pocillopora tuahiniensis	lncRNA
Pocillopora_meandrina_HIv1___RNAseq.g6275.t1	GO:0016020	membrane	8206	1860	1697.23	0.03104	Cellular Components	Pocillopora_meandrina_HIv1___Sc0000040	798645	799586	Pocillopora_meandrina_HIv1___Sc0000040	transcript	811557	814197	-11971	0.226663	Pocillopora tuahiniensis	lncRNA
Pocillopora_meandrina_HIv1___RNAseq.g6275.t1	GO:0016020	membrane	8206	1860	1697.23	0.03104	Cellular Components	Pocillopora_meandrina_HIv1___Sc0000040	806328	806636	Pocillopora_meandrina_HIv1___Sc0000040	transcript	811557	814197	-4921	0.226663	Pocillopora tuahiniensis	lncRNA
Pocillopora_meandrina_HIv1___RNAseq.g8250.t1	GO:0009986	cell surface	637	182	131.75	3e-05	Cellular Components	Pocillopora_meandrina_HIv1___Sc0000011	1395465	1396001	Pocillopora_meandrina_HIv1___Sc0000011	transcript	1391318	1393144	-2321	0.285714	Pocillopora tuahiniensis	lncRNA
Pocillopora_meandrina_HIv1___RNAseq.g8250.t1	GO:0030424	axon	773	207	159.88	3.2e-05	Cellular Components	Pocillopora_meandrina_HIv1___Sc0000011	1395465	1396001	Pocillopora_meandrina_HIv1___Sc0000011	transcript	1391318	1393144	-2321	0.267788	Pocillopora tuahiniensis	lncRNA
Pocillopora_meandrina_HIv1___RNAseq.g8250.t1	GO:0043025	neuronal cell body	581	149	120.17	0.00295	Cellular Components	Pocillopora_meandrina_HIv1___Sc0000011	1395465	1396001	Pocillopora_meandrina_HIv1___Sc0000011	transcript	1391318	1393144	-2321	0.256454	Pocillopora tuahiniensis	lncRNA
Pocillopora_meandrina_HIv1___TS.g2558.t1	GO:0030424	axon	773	207	159.88	3.2e-05	Cellular Components	Pocillopora_meandrina_HIv1___Sc0000010	8899863	8900553	Pocillopora_meandrina_HIv1___Sc0000010	transcript	8904704	8912084	-4151	0.267788	Pocillopora tuahiniensis	lncRNA
Pocillopora_meandrina_HIv1___TS.g2558.t1	GO:0042734	presynaptic membrane	279	87	57.7	0.00027	Cellular Components	Pocillopora_meandrina_HIv1___Sc0000010	8899863	8900553	Pocillopora_meandrina_HIv1___Sc0000010	transcript	8904704	8912084	-4151	0.311828	Pocillopora tuahiniensis	lncRNA
Pocillopora_meandrina_HIv1___RNAseq.g13128.t2	GO:0016020	membrane	8206	1860	1697.23	0.03104	Cellular Components	Pocillopora_meandrina_HIv1___Sc0000010	2400542	2401150	Pocillopora_meandrina_HIv1___Sc0000010	transcript	2389634	2400244	-298	0.226663	Pocillopora tuahiniensis	lncRNA
Pocillopora_meandrina_HIv1___RNAseq.19224_t	GO:0016020	membrane	8206	1860	1697.23	0.03104	Cellular Components	Pocillopora_meandrina_HIv1___Sc0000016	751631	752340	Pocillopora_meandrina_HIv1___Sc0000016	transcript	741356	751226	-405	0.226663	Pocillopora tuahiniensis	lncRNA
Pocillopora_meandrina_HIv1___RNAseq.g28317.t1	GO:0016020	membrane	8206	1860	1697.23	0.03104	Cellular Components	Pocillopora_meandrina_HIv1___Sc0000018	2751921	2752690	Pocillopora_meandrina_HIv1___Sc0000018	transcript	2753285	2768658	-595	0.226663	Pocillopora tuahiniensis	lncRNA
Pocillopora_meandrina_HIv1___RNAseq.g26799.t1	GO:0043235	receptor complex	505	165	104.45	5e-08	Cellular Components	Pocillopora_meandrina_HIv1___Sc0000006	1628992	1630166	Pocillopora_meandrina_HIv1___Sc0000006	transcript	1646080	1661734	-15914	0.326733	Pocillopora tuahiniensis	lncRNA
Pocillopora_meandrina_HIv1___RNAseq.g26799.t1	GO:0043235	receptor complex	505	165	104.45	5e-08	Cellular Components	Pocillopora_meandrina_HIv1___Sc0000006	1630256	1631063	Pocillopora_meandrina_HIv1___Sc0000006	transcript	1646080	1661734	-15017	0.326733	Pocillopora tuahiniensis	lncRNA
Pocillopora_meandrina_HIv1___RNAseq.g26799.t1	GO:0043235	receptor complex	505	165	104.45	5e-08	Cellular Components	Pocillopora_meandrina_HIv1___Sc0000006	1632706	1633011	Pocillopora_meandrina_HIv1___Sc0000006	transcript	1646080	1661734	-13069	0.326733	Pocillopora tuahiniensis	lncRNA
Pocillopora_meandrina_HIv1___RNAseq.g26799.t1	GO:0043235	receptor complex	505	165	104.45	5e-08	Cellular Components	Pocillopora_meandrina_HIv1___Sc0000006	1637382	1637949	Pocillopora_meandrina_HIv1___Sc0000006	transcript	1646080	1661734	-8131	0.326733	Pocillopora tuahiniensis	lncRNA
Pocillopora_meandrina_HIv1___RNAseq.g26799.t1	GO:0043235	receptor complex	505	165	104.45	5e-08	Cellular Components	Pocillopora_meandrina_HIv1___Sc0000006	1640047	1640435	Pocillopora_meandrina_HIv1___Sc0000006	transcript	1646080	1661734	-5645	0.326733	Pocillopora tuahiniensis	lncRNA
Pocillopora_meandrina_HIv1___RNAseq.g26799.t1	GO:0043235	receptor complex	505	165	104.45	5e-08	Cellular Components	Pocillopora_meandrina_HIv1___Sc0000006	1642977	1643342	Pocillopora_meandrina_HIv1___Sc0000006	transcript	1646080	1661734	-2738	0.326733	Pocillopora tuahiniensis	lncRNA
Pocillopora_meandrina_HIv1___RNAseq.16517_t	GO:0009897	external side of plasma membrane	205	58	42.4	0.04854	Cellular Components	Pocillopora_meandrina_HIv1___Sc0000012	4670478	4708321	Pocillopora_meandrina_HIv1___Sc0000012	transcript	4705046	4716943	3275	0.282927	Pocillopora tuahiniensis	lncRNA
Pocillopora_meandrina_HIv1___RNAseq.16517_t	GO:0009897	external side of plasma membrane	205	58	42.4	0.04854	Cellular Components	Pocillopora_meandrina_HIv1___Sc0000012	4670478	4708463	Pocillopora_meandrina_HIv1___Sc0000012	transcript	4705046	4716943	3417	0.282927	Pocillopora tuahiniensis	lncRNA
Pocillopora_meandrina_HIv1___RNAseq.16517_t	GO:0009897	external side of plasma membrane	205	58	42.4	0.04854	Cellular Components	Pocillopora_meandrina_HIv1___Sc0000012	4718145	4719842	Pocillopora_meandrina_HIv1___Sc0000012	transcript	4705046	4716943	-1202	0.282927	Pocillopora tuahiniensis	lncRNA
Pocillopora_meandrina_HIv1___RNAseq.16517_t	GO:0009986	cell surface	637	182	131.75	3e-05	Cellular Components	Pocillopora_meandrina_HIv1___Sc0000012	4670478	4708321	Pocillopora_meandrina_HIv1___Sc0000012	transcript	4705046	4716943	3275	0.285714	Pocillopora tuahiniensis	lncRNA
Pocillopora_meandrina_HIv1___RNAseq.16517_t	GO:0009986	cell surface	637	182	131.75	3e-05	Cellular Components	Pocillopora_meandrina_HIv1___Sc0000012	4670478	4708463	Pocillopora_meandrina_HIv1___Sc0000012	transcript	4705046	4716943	3417	0.285714	Pocillopora tuahiniensis	lncRNA
Pocillopora_meandrina_HIv1___RNAseq.16517_t	GO:0009986	cell surface	637	182	131.75	3e-05	Cellular Components	Pocillopora_meandrina_HIv1___Sc0000012	4718145	4719842	Pocillopora_meandrina_HIv1___Sc0000012	transcript	4705046	4716943	-1202	0.285714	Pocillopora tuahiniensis	lncRNA
Pocillopora_meandrina_HIv1___TS.g13174.t1	GO:0005576	extracellular region	2665	617	551.2	0.00179	Cellular Components	Pocillopora_meandrina_HIv1___Sc0000021	1011845	1013244	Pocillopora_meandrina_HIv1___Sc0000021	transcript	975775	1011189	-656	0.23152	Pocillopora tuahiniensis	lncRNA
Pocillopora_meandrina_HIv1___RNAseq.g19813.t1	GO:0005576	extracellular region	2665	617	551.2	0.00179	Cellular Components	Pocillopora_meandrina_HIv1___Sc0000001	13768525	13768803	Pocillopora_meandrina_HIv1___Sc0000001	transcript	13774015	13783883	-5212	0.23152	Pocillopora tuahiniensis	lncRNA
Pocillopora_meandrina_HIv1___RNAseq.g19813.t1	GO:0016020	membrane	8206	1860	1697.23	0.03104	Cellular Components	Pocillopora_meandrina_HIv1___Sc0000001	13768525	13768803	Pocillopora_meandrina_HIv1___Sc0000001	transcript	13774015	13783883	-5212	0.226663	Pocillopora tuahiniensis	lncRNA
Pocillopora_meandrina_HIv1___RNAseq.g10652.t1	GO:0030425	dendrite	734	179	151.81	0.00963	Cellular Components	Pocillopora_meandrina_HIv1___Sc0000021	953868	955109	Pocillopora_meandrina_HIv1___Sc0000021	transcript	948348	953647	-221	0.243869	Pocillopora tuahiniensis	lncRNA
Pocillopora_meandrina_HIv1___RNAseq.g10652.t1	GO:0042734	presynaptic membrane	279	87	57.7	0.00027	Cellular Components	Pocillopora_meandrina_HIv1___Sc0000021	953868	955109	Pocillopora_meandrina_HIv1___Sc0000021	transcript	948348	953647	-221	0.311828	Pocillopora tuahiniensis	lncRNA
Pocillopora_meandrina_HIv1___TS.g1544.t1	GO:0009986	cell surface	637	182	131.75	3e-05	Cellular Components	Pocillopora_meandrina_HIv1___Sc0000002	16556827	16557205	Pocillopora_meandrina_HIv1___Sc0000002	transcript	16558269	16582078	-1064	0.285714	Pocillopora tuahiniensis	lncRNA
Pocillopora_meandrina_HIv1___RNAseq.g4980.t1	GO:0005576	extracellular region	2665	617	551.2	0.00179	Cellular Components	Pocillopora_meandrina_HIv1___Sc0000044	1301160	1301695	Pocillopora_meandrina_HIv1___Sc0000044	transcript	1305531	1308156	-3836	0.23152	Pocillopora tuahiniensis	lncRNA
Pocillopora_meandrina_HIv1___RNAseq.g4980.t1	GO:0005576	extracellular region	2665	617	551.2	0.00179	Cellular Components	Pocillopora_meandrina_HIv1___Sc0000044	1302486	1302975	Pocillopora_meandrina_HIv1___Sc0000044	transcript	1305531	1308156	-2556	0.23152	Pocillopora tuahiniensis	lncRNA
Pocillopora_meandrina_HIv1___RNAseq.g25582.t1	GO:0043025	neuronal cell body	581	149	120.17	0.00295	Cellular Components	Pocillopora_meandrina_HIv1___Sc0000030	2092729	2093593	Pocillopora_meandrina_HIv1___Sc0000030	transcript	2090703	2092714	-15	0.256454	Pocillopora tuahiniensis	lncRNA
Pocillopora_meandrina_HIv1___RNAseq.g25582.t1	GO:0043025	neuronal cell body	581	149	120.17	0.00295	Cellular Components	Pocillopora_meandrina_HIv1___Sc0000030	2092806	2093593	Pocillopora_meandrina_HIv1___Sc0000030	transcript	2090703	2092714	-92	0.256454	Pocillopora tuahiniensis	lncRNA
Pocillopora_meandrina_HIv1___RNAseq.g25582.t1	GO:0043025	neuronal cell body	581	149	120.17	0.00295	Cellular Components	Pocillopora_meandrina_HIv1___Sc0000030	2092886	2093593	Pocillopora_meandrina_HIv1___Sc0000030	transcript	2090703	2092714	-172	0.256454	Pocillopora tuahiniensis	lncRNA
Pocillopora_meandrina_HIv1___TS.g15730.t1	GO:0016020	membrane	8206	1860	1697.23	0.03104	Cellular Components	Pocillopora_meandrina_HIv1___Sc0000040	2442754	2443318	Pocillopora_meandrina_HIv1___Sc0000040	transcript	2428094	2440720	-2034	0.226663	Pocillopora tuahiniensis	lncRNA
Pocillopora_meandrina_HIv1___RNAseq.g13430.t1	GO:0010008	endosome membrane	482	110	99.69	0.00083	Cellular Components	Pocillopora_meandrina_HIv1___Sc0000010	7071485	7073375	Pocillopora_meandrina_HIv1___Sc0000010	transcript	7074287	7076850	-912	0.228216	Pocillopora tuahiniensis	lncRNA
Pocillopora_meandrina_HIv1___RNAseq.g13430.t1	GO:0010008	endosome membrane	482	110	99.69	0.00083	Cellular Components	Pocillopora_meandrina_HIv1___Sc0000010	7085881	7089462	Pocillopora_meandrina_HIv1___Sc0000010	transcript	7074287	7076850	-9031	0.228216	Pocillopora tuahiniensis	lncRNA
Pocillopora_meandrina_HIv1___RNAseq.g13430.t1	GO:0010008	endosome membrane	482	110	99.69	0.00083	Cellular Components	Pocillopora_meandrina_HIv1___Sc0000010	7091652	7092743	Pocillopora_meandrina_HIv1___Sc0000010	transcript	7074287	7076850	-14802	0.228216	Pocillopora tuahiniensis	lncRNA
Pocillopora_meandrina_HIv1___RNAseq.g11101.t1	GO:0016020	membrane	8206	1860	1697.23	0.03104	Cellular Components	Pocillopora_meandrina_HIv1___Sc0000021	5866959	5867424	Pocillopora_meandrina_HIv1___Sc0000021	transcript	5867915	5879938	-491	0.226663	Pocillopora tuahiniensis	lncRNA
Pocillopora_meandrina_HIv1___RNAseq.g3143.t1	GO:0005576	extracellular region	2665	617	551.2	0.00179	Cellular Components	Pocillopora_meandrina_HIv1___Sc0000022	4870787	4871032	Pocillopora_meandrina_HIv1___Sc0000022	transcript	4871202	4874951	-170	0.23152	Pocillopora tuahiniensis	lncRNA
Pocillopora_meandrina_HIv1___RNAseq.g3143.t1	GO:0009986	cell surface	637	182	131.75	3e-05	Cellular Components	Pocillopora_meandrina_HIv1___Sc0000022	4870787	4871032	Pocillopora_meandrina_HIv1___Sc0000022	transcript	4871202	4874951	-170	0.285714	Pocillopora tuahiniensis	lncRNA
Pocillopora_meandrina_HIv1___RNAseq.g419.t1	GO:0016020	membrane	8206	1860	1697.23	0.03104	Cellular Components	Pocillopora_meandrina_HIv1___Sc0000020	5045507	5058145	Pocillopora_meandrina_HIv1___Sc0000020	transcript	5065803	5072559	-7658	0.226663	Pocillopora tuahiniensis	lncRNA
Pocillopora_meandrina_HIv1___RNAseq.g24533.t1	GO:0005576	extracellular region	2665	617	551.2	0.00179	Cellular Components	Pocillopora_meandrina_HIv1___Sc0000004	5405930	5406460	Pocillopora_meandrina_HIv1___Sc0000004	transcript	5419487	5420724	-13027	0.23152	Pocillopora tuahiniensis	lncRNA
Pocillopora_meandrina_HIv1___RNAseq.g24533.t1	GO:0005576	extracellular region	2665	617	551.2	0.00179	Cellular Components	Pocillopora_meandrina_HIv1___Sc0000004	5459919	5461014	Pocillopora_meandrina_HIv1___Sc0000004	transcript	5419487	5420724	-39195	0.23152	Pocillopora tuahiniensis	lncRNA
Pocillopora_meandrina_HIv1___RNAseq.g29150.t1	GO:0005576	extracellular region	2665	617	551.2	0.00179	Cellular Components	Pocillopora_meandrina_HIv1___Sc0000017	3269752	3270043	Pocillopora_meandrina_HIv1___Sc0000017	transcript	3266542	3268197	-1555	0.23152	Pocillopora tuahiniensis	lncRNA
Pocillopora_meandrina_HIv1___RNAseq.g29150.t1	GO:0030424	axon	773	207	159.88	3.2e-05	Cellular Components	Pocillopora_meandrina_HIv1___Sc0000017	3269752	3270043	Pocillopora_meandrina_HIv1___Sc0000017	transcript	3266542	3268197	-1555	0.267788	Pocillopora tuahiniensis	lncRNA
Pocillopora_meandrina_HIv1___RNAseq.g29150.t1	GO:0043025	neuronal cell body	581	149	120.17	0.00295	Cellular Components	Pocillopora_meandrina_HIv1___Sc0000017	3269752	3270043	Pocillopora_meandrina_HIv1___Sc0000017	transcript	3266542	3268197	-1555	0.256454	Pocillopora tuahiniensis	lncRNA
Pocillopora_meandrina_HIv1___RNAseq.g11962.t1a	GO:0030424	axon	773	207	159.88	3.2e-05	Cellular Components	Pocillopora_meandrina_HIv1___Sc0000026	1662995	1693520	Pocillopora_meandrina_HIv1___Sc0000026	transcript	1692726	1702966	794	0.267788	Pocillopora tuahiniensis	lncRNA
Pocillopora_meandrina_HIv1___RNAseq.g21614.t1	GO:0016020	membrane	8206	1860	1697.23	0.03104	Cellular Components	Pocillopora_meandrina_HIv1___Sc0000000	6799384	6799722	Pocillopora_meandrina_HIv1___Sc0000000	transcript	6802512	6804700	-2790	0.226663	Pocillopora tuahiniensis	lncRNA
Pocillopora_meandrina_HIv1___RNAseq.g28755.t1	GO:0005576	extracellular region	2665	617	551.2	0.00179	Cellular Components	Pocillopora_meandrina_HIv1___Sc0000018	7631361	7632912	Pocillopora_meandrina_HIv1___Sc0000018	transcript	7628501	7631350	-11	0.23152	Pocillopora tuahiniensis	lncRNA
Pocillopora_meandrina_HIv1___RNAseq.g28755.t1	GO:0005576	extracellular region	2665	617	551.2	0.00179	Cellular Components	Pocillopora_meandrina_HIv1___Sc0000018	7631533	7632912	Pocillopora_meandrina_HIv1___Sc0000018	transcript	7628501	7631350	-183	0.23152	Pocillopora tuahiniensis	lncRNA
Pocillopora_meandrina_HIv1___RNAseq.g28755.t1	GO:0009986	cell surface	637	182	131.75	3e-05	Cellular Components	Pocillopora_meandrina_HIv1___Sc0000018	7631361	7632912	Pocillopora_meandrina_HIv1___Sc0000018	transcript	7628501	7631350	-11	0.285714	Pocillopora tuahiniensis	lncRNA
Pocillopora_meandrina_HIv1___RNAseq.g28755.t1	GO:0009986	cell surface	637	182	131.75	3e-05	Cellular Components	Pocillopora_meandrina_HIv1___Sc0000018	7631533	7632912	Pocillopora_meandrina_HIv1___Sc0000018	transcript	7628501	7631350	-183	0.285714	Pocillopora tuahiniensis	lncRNA
Pocillopora_meandrina_HIv1___RNAseq.g4367.t1	GO:0030425	dendrite	734	179	151.81	0.00963	Cellular Components	Pocillopora_meandrina_HIv1___Sc0000015	3065305	3065588	Pocillopora_meandrina_HIv1___Sc0000015	transcript	3065848	3069975	-260	0.243869	Pocillopora tuahiniensis	lncRNA
Pocillopora_meandrina_HIv1___RNAseq.g4367.t1	GO:0043025	neuronal cell body	581	149	120.17	0.00295	Cellular Components	Pocillopora_meandrina_HIv1___Sc0000015	3065305	3065588	Pocillopora_meandrina_HIv1___Sc0000015	transcript	3065848	3069975	-260	0.256454	Pocillopora tuahiniensis	lncRNA
Pocillopora_meandrina_HIv1___RNAseq.g16409.t1	GO:0016020	membrane	8206	1860	1697.23	0.03104	Cellular Components	Pocillopora_meandrina_HIv1___Sc0000003	16597664	16597977	Pocillopora_meandrina_HIv1___Sc0000003	transcript	16593821	16594879	-2785	0.226663	Pocillopora tuahiniensis	lncRNA
Pocillopora_meandrina_HIv1___TS.g15887.t1	GO:0009986	cell surface	637	182	131.75	3e-05	Cellular Components	Pocillopora_meandrina_HIv1___Sc0000005	1580835	1581898	Pocillopora_meandrina_HIv1___Sc0000005	transcript	1573701	1580506	-329	0.285714	Pocillopora tuahiniensis	lncRNA
Pocillopora_meandrina_HIv1___TS.g15887.t1	GO:0030424	axon	773	207	159.88	3.2e-05	Cellular Components	Pocillopora_meandrina_HIv1___Sc0000005	1580835	1581898	Pocillopora_meandrina_HIv1___Sc0000005	transcript	1573701	1580506	-329	0.267788	Pocillopora tuahiniensis	lncRNA
Pocillopora_meandrina_HIv1___TS.g15887.t1	GO:0030425	dendrite	734	179	151.81	0.00963	Cellular Components	Pocillopora_meandrina_HIv1___Sc0000005	1580835	1581898	Pocillopora_meandrina_HIv1___Sc0000005	transcript	1573701	1580506	-329	0.243869	Pocillopora tuahiniensis	lncRNA
Pocillopora_meandrina_HIv1___TS.g15887.t1	GO:0031594	neuromuscular junction	98	29	20.27	0.02304	Cellular Components	Pocillopora_meandrina_HIv1___Sc0000005	1580835	1581898	Pocillopora_meandrina_HIv1___Sc0000005	transcript	1573701	1580506	-329	0.295918	Pocillopora tuahiniensis	lncRNA
Pocillopora_meandrina_HIv1___TS.g15887.t1	GO:0042734	presynaptic membrane	279	87	57.7	0.00027	Cellular Components	Pocillopora_meandrina_HIv1___Sc0000005	1580835	1581898	Pocillopora_meandrina_HIv1___Sc0000005	transcript	1573701	1580506	-329	0.311828	Pocillopora tuahiniensis	lncRNA
Pocillopora_meandrina_HIv1___RNAseq.g3559.t1	GO:0030425	dendrite	734	179	151.81	0.00963	Cellular Components	Pocillopora_meandrina_HIv1___Sc0000013	6383139	6383618	Pocillopora_meandrina_HIv1___Sc0000013	transcript	6369529	6370563	-12576	0.243869	Pocillopora tuahiniensis	lncRNA
Pocillopora_meandrina_HIv1___TS.g21087.t1	GO:0016020	membrane	8206	1860	1697.23	0.03104	Cellular Components	Pocillopora_meandrina_HIv1___Sc0000019	2481572	2482899	Pocillopora_meandrina_HIv1___Sc0000019	transcript	2483977	2485986	-1078	0.226663	Pocillopora tuahiniensis	lncRNA
Pocillopora_meandrina_HIv1___TS.g21087.t1	GO:0016020	membrane	8206	1860	1697.23	0.03104	Cellular Components	Pocillopora_meandrina_HIv1___Sc0000019	2481572	2483289	Pocillopora_meandrina_HIv1___Sc0000019	transcript	2483977	2485986	-688	0.226663	Pocillopora tuahiniensis	lncRNA
Pocillopora_meandrina_HIv1___TS.g12797.t1	GO:0016020	membrane	8206	1860	1697.23	0.03104	Cellular Components	Pocillopora_meandrina_HIv1___Sc0000004	9667617	9667940	Pocillopora_meandrina_HIv1___Sc0000004	transcript	9671063	9674727	-3123	0.226663	Pocillopora tuahiniensis	lncRNA
Pocillopora_meandrina_HIv1___RNAseq.g26153.t1	GO:0009986	cell surface	637	182	131.75	3e-05	Cellular Components	Pocillopora_meandrina_HIv1___Sc0000014	3593191	3595674	Pocillopora_meandrina_HIv1___Sc0000014	transcript	3598570	3603088	-2896	0.285714	Pocillopora tuahiniensis	lncRNA
Pocillopora_meandrina_HIv1___RNAseq.g26153.t1	GO:0030424	axon	773	207	159.88	3.2e-05	Cellular Components	Pocillopora_meandrina_HIv1___Sc0000014	3593191	3595674	Pocillopora_meandrina_HIv1___Sc0000014	transcript	3598570	3603088	-2896	0.267788	Pocillopora tuahiniensis	lncRNA
Pocillopora_meandrina_HIv1___RNAseq.g26153.t1	GO:0030425	dendrite	734	179	151.81	0.00963	Cellular Components	Pocillopora_meandrina_HIv1___Sc0000014	3593191	3595674	Pocillopora_meandrina_HIv1___Sc0000014	transcript	3598570	3603088	-2896	0.243869	Pocillopora tuahiniensis	lncRNA
Pocillopora_meandrina_HIv1___RNAseq.g26153.t1	GO:0043025	neuronal cell body	581	149	120.17	0.00295	Cellular Components	Pocillopora_meandrina_HIv1___Sc0000014	3593191	3595674	Pocillopora_meandrina_HIv1___Sc0000014	transcript	3598570	3603088	-2896	0.256454	Pocillopora tuahiniensis	lncRNA
Pocillopora_meandrina_HIv1___RNAseq.g26153.t1	GO:0043235	receptor complex	505	165	104.45	5e-08	Cellular Components	Pocillopora_meandrina_HIv1___Sc0000014	3593191	3595674	Pocillopora_meandrina_HIv1___Sc0000014	transcript	3598570	3603088	-2896	0.326733	Pocillopora tuahiniensis	lncRNA
Pocillopora_meandrina_HIv1___RNAseq.g5616.t1	GO:0030425	dendrite	734	179	151.81	0.00963	Cellular Components	Pocillopora_meandrina_HIv1___Sc0000007	5505160	5506360	Pocillopora_meandrina_HIv1___Sc0000007	transcript	5502381	5505145	-15	0.243869	Pocillopora tuahiniensis	lncRNA
Pocillopora_meandrina_HIv1___RNAseq.g16730.t1	GO:0030425	dendrite	734	179	151.81	0.00963	Cellular Components	Pocillopora_meandrina_HIv1___Sc0000025	1780536	1780760	Pocillopora_meandrina_HIv1___Sc0000025	transcript	1788704	1789945	-7944	0.243869	Pocillopora tuahiniensis	lncRNA
Pocillopora_meandrina_HIv1___RNAseq.g24394.t1	GO:0016020	membrane	8206	1860	1697.23	0.03104	Cellular Components	Pocillopora_meandrina_HIv1___Sc0000004	3063485	3063755	Pocillopora_meandrina_HIv1___Sc0000004	transcript	3066603	3067307	-2848	0.226663	Pocillopora tuahiniensis	lncRNA
Pocillopora_meandrina_HIv1___RNAseq.g24394.t1	GO:0016020	membrane	8206	1860	1697.23	0.03104	Cellular Components	Pocillopora_meandrina_HIv1___Sc0000004	3071578	3072113	Pocillopora_meandrina_HIv1___Sc0000004	transcript	3066603	3067307	-4271	0.226663	Pocillopora tuahiniensis	lncRNA
Pocillopora_meandrina_HIv1___RNAseq.g15182.t1	GO:0030424	axon	773	207	159.88	3.2e-05	Cellular Components	Pocillopora_meandrina_HIv1___Sc0000003	1012568	1013558	Pocillopora_meandrina_HIv1___Sc0000003	transcript	988879	1011169	-1399	0.267788	Pocillopora tuahiniensis	lncRNA
Pocillopora_meandrina_HIv1___RNAseq.g18309.t1	GO:0005576	extracellular region	2665	617	551.2	0.00179	Cellular Components	Pocillopora_meandrina_HIv1___Sc0000019	5378615	5380075	Pocillopora_meandrina_HIv1___Sc0000019	transcript	5380913	5382343	-838	0.23152	Pocillopora tuahiniensis	lncRNA
Pocillopora_meandrina_HIv1___RNAseq.g18309.t1	GO:0005576	extracellular region	2665	617	551.2	0.00179	Cellular Components	Pocillopora_meandrina_HIv1___Sc0000019	5379732	5380075	Pocillopora_meandrina_HIv1___Sc0000019	transcript	5380913	5382343	-838	0.23152	Pocillopora tuahiniensis	lncRNA
Pocillopora_meandrina_HIv1___RNAseq.g22775.t1	GO:0005576	extracellular region	2665	617	551.2	0.00179	Cellular Components	Pocillopora_meandrina_HIv1___Sc0000000	21091992	21092792	Pocillopora_meandrina_HIv1___Sc0000000	transcript	21086200	21091965	-27	0.23152	Pocillopora tuahiniensis	lncRNA
Pocillopora_meandrina_HIv1___RNAseq.g22775.t1	GO:0016020	membrane	8206	1860	1697.23	0.03104	Cellular Components	Pocillopora_meandrina_HIv1___Sc0000000	21091992	21092792	Pocillopora_meandrina_HIv1___Sc0000000	transcript	21086200	21091965	-27	0.226663	Pocillopora tuahiniensis	lncRNA
Pocillopora_meandrina_HIv1___RNAseq.g26184.t1	GO:0005911	cell-cell junction	435	106	89.97	0.04412	Cellular Components	Pocillopora_meandrina_HIv1___Sc0000014	3930731	3930994	Pocillopora_meandrina_HIv1___Sc0000014	transcript	3932139	3942317	-1145	0.243678	Pocillopora tuahiniensis	lncRNA
Pocillopora_meandrina_HIv1___TS.g3611.t1	GO:0009986	cell surface	637	182	131.75	3e-05	Cellular Components	Pocillopora_meandrina_HIv1___Sc0000026	4886004	4889303	Pocillopora_meandrina_HIv1___Sc0000026	transcript	4895243	4896701	-5940	0.285714	Pocillopora tuahiniensis	lncRNA
Pocillopora_meandrina_HIv1___RNAseq.g156.t1	GO:0016020	membrane	8206	1860	1697.23	0.03104	Cellular Components	Pocillopora_meandrina_HIv1___Sc0000020	630923	632222	Pocillopora_meandrina_HIv1___Sc0000020	transcript	637245	649385	-5023	0.226663	Pocillopora tuahiniensis	lncRNA
Pocillopora_meandrina_HIv1___RNAseq.g156.t1	GO:0016020	membrane	8206	1860	1697.23	0.03104	Cellular Components	Pocillopora_meandrina_HIv1___Sc0000020	650780	653752	Pocillopora_meandrina_HIv1___Sc0000020	transcript	637245	649385	-1395	0.226663	Pocillopora tuahiniensis	lncRNA
Pocillopora_meandrina_HIv1___RNAseq.g156.t1	GO:0042641	actomyosin	92	28	19.03	0.00189	Cellular Components	Pocillopora_meandrina_HIv1___Sc0000020	630923	632222	Pocillopora_meandrina_HIv1___Sc0000020	transcript	637245	649385	-5023	0.304348	Pocillopora tuahiniensis	lncRNA
Pocillopora_meandrina_HIv1___RNAseq.g156.t1	GO:0042641	actomyosin	92	28	19.03	0.00189	Cellular Components	Pocillopora_meandrina_HIv1___Sc0000020	650780	653752	Pocillopora_meandrina_HIv1___Sc0000020	transcript	637245	649385	-1395	0.304348	Pocillopora tuahiniensis	lncRNA
Pocillopora_meandrina_HIv1___TS.g17466.t1	GO:0042734	presynaptic membrane	279	87	57.7	0.00027	Cellular Components	Pocillopora_meandrina_HIv1___Sc0000025	514894	517092	Pocillopora_meandrina_HIv1___Sc0000025	transcript	496439	512274	-2620	0.311828	Pocillopora tuahiniensis	lncRNA
Pocillopora_meandrina_HIv1___RNAseq.g2453.t1	GO:0010008	endosome membrane	482	110	99.69	0.00083	Cellular Components	Pocillopora_meandrina_HIv1___Sc0000008	8841005	8841336	Pocillopora_meandrina_HIv1___Sc0000008	transcript	8830556	8837681	-3324	0.228216	Pocillopora tuahiniensis	lncRNA
Pocillopora_meandrina_HIv1___RNAseq.g7983.t1	GO:0042734	presynaptic membrane	279	87	57.7	0.00027	Cellular Components	Pocillopora_meandrina_HIv1___Sc0000002	19008673	19008895	Pocillopora_meandrina_HIv1___Sc0000002	transcript	19004895	19005956	-2717	0.311828	Pocillopora tuahiniensis	lncRNA
Pocillopora_meandrina_HIv1___RNAseq.g14519.t1	GO:0005911	cell-cell junction	435	106	89.97	0.04412	Cellular Components	Pocillopora_meandrina_HIv1___Sc0000009	7841138	7841445	Pocillopora_meandrina_HIv1___Sc0000009	transcript	7819257	7820051	-21087	0.243678	Pocillopora tuahiniensis	lncRNA
Pocillopora_meandrina_HIv1___RNAseq.g14519.t1	GO:0005911	cell-cell junction	435	106	89.97	0.04412	Cellular Components	Pocillopora_meandrina_HIv1___Sc0000009	7869794	7870101	Pocillopora_meandrina_HIv1___Sc0000009	transcript	7819257	7820051	-49743	0.243678	Pocillopora tuahiniensis	lncRNA
Pocillopora_meandrina_HIv1___RNAseq.g14519.t1	GO:0009897	external side of plasma membrane	205	58	42.4	0.04854	Cellular Components	Pocillopora_meandrina_HIv1___Sc0000009	7841138	7841445	Pocillopora_meandrina_HIv1___Sc0000009	transcript	7819257	7820051	-21087	0.282927	Pocillopora tuahiniensis	lncRNA
Pocillopora_meandrina_HIv1___RNAseq.g14519.t1	GO:0009897	external side of plasma membrane	205	58	42.4	0.04854	Cellular Components	Pocillopora_meandrina_HIv1___Sc0000009	7869794	7870101	Pocillopora_meandrina_HIv1___Sc0000009	transcript	7819257	7820051	-49743	0.282927	Pocillopora tuahiniensis	lncRNA
Pocillopora_meandrina_HIv1___RNAseq.g14519.t1	GO:0016020	membrane	8206	1860	1697.23	0.03104	Cellular Components	Pocillopora_meandrina_HIv1___Sc0000009	7841138	7841445	Pocillopora_meandrina_HIv1___Sc0000009	transcript	7819257	7820051	-21087	0.226663	Pocillopora tuahiniensis	lncRNA
Pocillopora_meandrina_HIv1___RNAseq.g14519.t1	GO:0016020	membrane	8206	1860	1697.23	0.03104	Cellular Components	Pocillopora_meandrina_HIv1___Sc0000009	7869794	7870101	Pocillopora_meandrina_HIv1___Sc0000009	transcript	7819257	7820051	-49743	0.226663	Pocillopora tuahiniensis	lncRNA
Pocillopora_meandrina_HIv1___RNAseq.g14519.t1	GO:0031594	neuromuscular junction	98	29	20.27	0.02304	Cellular Components	Pocillopora_meandrina_HIv1___Sc0000009	7841138	7841445	Pocillopora_meandrina_HIv1___Sc0000009	transcript	7819257	7820051	-21087	0.295918	Pocillopora tuahiniensis	lncRNA
Pocillopora_meandrina_HIv1___RNAseq.g14519.t1	GO:0031594	neuromuscular junction	98	29	20.27	0.02304	Cellular Components	Pocillopora_meandrina_HIv1___Sc0000009	7869794	7870101	Pocillopora_meandrina_HIv1___Sc0000009	transcript	7819257	7820051	-49743	0.295918	Pocillopora tuahiniensis	lncRNA
Pocillopora_meandrina_HIv1___RNAseq.g14519.t1	GO:0043025	neuronal cell body	581	149	120.17	0.00295	Cellular Components	Pocillopora_meandrina_HIv1___Sc0000009	7841138	7841445	Pocillopora_meandrina_HIv1___Sc0000009	transcript	7819257	7820051	-21087	0.256454	Pocillopora tuahiniensis	lncRNA
Pocillopora_meandrina_HIv1___RNAseq.g14519.t1	GO:0043025	neuronal cell body	581	149	120.17	0.00295	Cellular Components	Pocillopora_meandrina_HIv1___Sc0000009	7869794	7870101	Pocillopora_meandrina_HIv1___Sc0000009	transcript	7819257	7820051	-49743	0.256454	Pocillopora tuahiniensis	lncRNA
Pocillopora_meandrina_HIv1___RNAseq.g11321.t1	GO:0009897	external side of plasma membrane	205	58	42.4	0.04854	Cellular Components	Pocillopora_meandrina_HIv1___Sc0000016	1886639	1887593	Pocillopora_meandrina_HIv1___Sc0000016	transcript	1869038	1886094	-545	0.282927	Pocillopora tuahiniensis	lncRNA
Pocillopora_meandrina_HIv1___RNAseq.g11321.t1	GO:0009897	external side of plasma membrane	205	58	42.4	0.04854	Cellular Components	Pocillopora_meandrina_HIv1___Sc0000016	1888692	1888979	Pocillopora_meandrina_HIv1___Sc0000016	transcript	1869038	1886094	-2598	0.282927	Pocillopora tuahiniensis	lncRNA
Pocillopora_meandrina_HIv1___RNAseq.g11321.t1	GO:0009897	external side of plasma membrane	205	58	42.4	0.04854	Cellular Components	Pocillopora_meandrina_HIv1___Sc0000016	1890349	1891191	Pocillopora_meandrina_HIv1___Sc0000016	transcript	1869038	1886094	-4255	0.282927	Pocillopora tuahiniensis	lncRNA
Pocillopora_meandrina_HIv1___RNAseq.g11321.t1	GO:0009986	cell surface	637	182	131.75	3e-05	Cellular Components	Pocillopora_meandrina_HIv1___Sc0000016	1886639	1887593	Pocillopora_meandrina_HIv1___Sc0000016	transcript	1869038	1886094	-545	0.285714	Pocillopora tuahiniensis	lncRNA
Pocillopora_meandrina_HIv1___RNAseq.g11321.t1	GO:0009986	cell surface	637	182	131.75	3e-05	Cellular Components	Pocillopora_meandrina_HIv1___Sc0000016	1888692	1888979	Pocillopora_meandrina_HIv1___Sc0000016	transcript	1869038	1886094	-2598	0.285714	Pocillopora tuahiniensis	lncRNA
Pocillopora_meandrina_HIv1___RNAseq.g11321.t1	GO:0009986	cell surface	637	182	131.75	3e-05	Cellular Components	Pocillopora_meandrina_HIv1___Sc0000016	1890349	1891191	Pocillopora_meandrina_HIv1___Sc0000016	transcript	1869038	1886094	-4255	0.285714	Pocillopora tuahiniensis	lncRNA
Pocillopora_meandrina_HIv1___RNAseq.g26191.t1	GO:0030425	dendrite	734	179	151.81	0.00963	Cellular Components	Pocillopora_meandrina_HIv1___Sc0000014	4010011	4010563	Pocillopora_meandrina_HIv1___Sc0000014	transcript	4013834	4014220	-3271	0.243869	Pocillopora tuahiniensis	lncRNA
Pocillopora_meandrina_HIv1___RNAseq.g26191.t1	GO:0030425	dendrite	734	179	151.81	0.00963	Cellular Components	Pocillopora_meandrina_HIv1___Sc0000014	4013403	4013735	Pocillopora_meandrina_HIv1___Sc0000014	transcript	4013834	4014220	-99	0.243869	Pocillopora tuahiniensis	lncRNA
Pocillopora_meandrina_HIv1___RNAseq.g10952.t1a	GO:0030424	axon	773	207	159.88	3.2e-05	Cellular Components	Pocillopora_meandrina_HIv1___Sc0000021	4300993	4301424	Pocillopora_meandrina_HIv1___Sc0000021	transcript	4302006	4305413	-582	0.267788	Pocillopora tuahiniensis	lncRNA
Pocillopora_meandrina_HIv1___RNAseq.g10952.t1a	GO:0042734	presynaptic membrane	279	87	57.7	0.00027	Cellular Components	Pocillopora_meandrina_HIv1___Sc0000021	4300993	4301424	Pocillopora_meandrina_HIv1___Sc0000021	transcript	4302006	4305413	-582	0.311828	Pocillopora tuahiniensis	lncRNA
Pocillopora_meandrina_HIv1___RNAseq.g11690.t1	GO:0005811	lipid droplet	124	34	25.65	0.04361	Cellular Components	Pocillopora_meandrina_HIv1___Sc0000016	7367741	7368058	Pocillopora_meandrina_HIv1___Sc0000016	transcript	7375924	7380722	-7866	0.274194	Pocillopora tuahiniensis	lncRNA
Pocillopora_meandrina_HIv1___RNAseq.g11690.t1	GO:0005811	lipid droplet	124	34	25.65	0.04361	Cellular Components	Pocillopora_meandrina_HIv1___Sc0000016	7369504	7369912	Pocillopora_meandrina_HIv1___Sc0000016	transcript	7375924	7380722	-6012	0.274194	Pocillopora tuahiniensis	lncRNA
Pocillopora_meandrina_HIv1___RNAseq.g14775.t1	GO:0005576	extracellular region	2665	617	551.2	0.00179	Cellular Components	Pocillopora_meandrina_HIv1___Sc0000024	3568539	3569217	Pocillopora_meandrina_HIv1___Sc0000024	transcript	3571468	3575399	-2251	0.23152	Pocillopora tuahiniensis	lncRNA
Pocillopora_meandrina_HIv1___RNAseq.g7084.t1	GO:0030425	dendrite	734	179	151.81	0.00963	Cellular Components	Pocillopora_meandrina_HIv1___Sc0000002	8374436	8376444	Pocillopora_meandrina_HIv1___Sc0000002	transcript	8364717	8371633	-2803	0.243869	Pocillopora tuahiniensis	lncRNA
Pocillopora_meandrina_HIv1___RNAseq.g7084.t1	GO:0043025	neuronal cell body	581	149	120.17	0.00295	Cellular Components	Pocillopora_meandrina_HIv1___Sc0000002	8374436	8376444	Pocillopora_meandrina_HIv1___Sc0000002	transcript	8364717	8371633	-2803	0.256454	Pocillopora tuahiniensis	lncRNA
Pocillopora_meandrina_HIv1___RNAseq.g9593.t1	GO:0005576	extracellular region	2665	617	551.2	0.00179	Cellular Components	Pocillopora_meandrina_HIv1___Sc0000012	877037	877314	Pocillopora_meandrina_HIv1___Sc0000012	transcript	862946	876631	-406	0.23152	Pocillopora tuahiniensis	lncRNA
Pocillopora_meandrina_HIv1___RNAseq.g9593.t1	GO:0016020	membrane	8206	1860	1697.23	0.03104	Cellular Components	Pocillopora_meandrina_HIv1___Sc0000012	877037	877314	Pocillopora_meandrina_HIv1___Sc0000012	transcript	862946	876631	-406	0.226663	Pocillopora tuahiniensis	lncRNA
Pocillopora_meandrina_HIv1___RNAseq.g29389.t1	GO:0005576	extracellular region	2665	617	551.2	0.00179	Cellular Components	Pocillopora_meandrina_HIv1___Sc0000017	5653883	5654321	Pocillopora_meandrina_HIv1___Sc0000017	transcript	5639629	5652426	-1457	0.23152	Pocillopora tuahiniensis	lncRNA
Pocillopora_meandrina_HIv1___RNAseq.g28298.t1	GO:0010008	endosome membrane	482	110	99.69	0.00083	Cellular Components	Pocillopora_meandrina_HIv1___Sc0000018	2396890	2398111	Pocillopora_meandrina_HIv1___Sc0000018	transcript	2398118	2405718	-7	0.228216	Pocillopora tuahiniensis	lncRNA
Pocillopora_meandrina_HIv1___RNAseq.g15136.t1	GO:0005576	extracellular region	2665	617	551.2	0.00179	Cellular Components	Pocillopora_meandrina_HIv1___Sc0000003	653913	658516	Pocillopora_meandrina_HIv1___Sc0000003	transcript	617981	653831	-82	0.23152	Pocillopora tuahiniensis	lncRNA
Pocillopora_meandrina_HIv1___RNAseq.g22184.t1	GO:0016020	membrane	8206	1860	1697.23	0.03104	Cellular Components	Pocillopora_meandrina_HIv1___Sc0000000	13106878	13108190	Pocillopora_meandrina_HIv1___Sc0000000	transcript	13101075	13105949	-929	0.226663	Pocillopora tuahiniensis	lncRNA
Pocillopora_meandrina_HIv1___TS.g4232.t1	GO:0043235	receptor complex	505	165	104.45	5e-08	Cellular Components	Pocillopora_meandrina_HIv1___Sc0000008	1085984	1087313	Pocillopora_meandrina_HIv1___Sc0000008	transcript	1090928	1103721	-3615	0.326733	Pocillopora tuahiniensis	lncRNA
Pocillopora_meandrina_HIv1___RNAseq.g23535.t1	GO:0005576	extracellular region	2665	617	551.2	0.00179	Cellular Components	Pocillopora_meandrina_HIv1___Sc0000005	8372003	8373451	Pocillopora_meandrina_HIv1___Sc0000005	transcript	8382503	8386081	-9052	0.23152	Pocillopora tuahiniensis	lncRNA
Pocillopora_meandrina_HIv1___TS.g11543.t1	GO:0010008	endosome membrane	482	110	99.69	0.00083	Cellular Components	Pocillopora_meandrina_HIv1___Sc0000003	18533261	18533514	Pocillopora_meandrina_HIv1___Sc0000003	transcript	18541734	18545926	-8220	0.228216	Pocillopora tuahiniensis	lncRNA
Pocillopora_meandrina_HIv1___TS.g11543.t1	GO:0030424	axon	773	207	159.88	3.2e-05	Cellular Components	Pocillopora_meandrina_HIv1___Sc0000003	18533261	18533514	Pocillopora_meandrina_HIv1___Sc0000003	transcript	18541734	18545926	-8220	0.267788	Pocillopora tuahiniensis	lncRNA
Pocillopora_meandrina_HIv1___TS.g11543.t1	GO:0030425	dendrite	734	179	151.81	0.00963	Cellular Components	Pocillopora_meandrina_HIv1___Sc0000003	18533261	18533514	Pocillopora_meandrina_HIv1___Sc0000003	transcript	18541734	18545926	-8220	0.243869	Pocillopora tuahiniensis	lncRNA
Pocillopora_meandrina_HIv1___TS.g11543.t1	GO:0043025	neuronal cell body	581	149	120.17	0.00295	Cellular Components	Pocillopora_meandrina_HIv1___Sc0000003	18533261	18533514	Pocillopora_meandrina_HIv1___Sc0000003	transcript	18541734	18545926	-8220	0.256454	Pocillopora tuahiniensis	lncRNA
Pocillopora_meandrina_HIv1___TS.g11543.t1	GO:0043235	receptor complex	505	165	104.45	5e-08	Cellular Components	Pocillopora_meandrina_HIv1___Sc0000003	18533261	18533514	Pocillopora_meandrina_HIv1___Sc0000003	transcript	18541734	18545926	-8220	0.326733	Pocillopora tuahiniensis	lncRNA
Pocillopora_meandrina_HIv1___RNAseq.g3749.t1a	GO:0030424	axon	773	207	159.88	3.2e-05	Cellular Components	Pocillopora_meandrina_HIv1___Sc0000013	8376496	8376710	Pocillopora_meandrina_HIv1___Sc0000013	transcript	8379655	8390813	-2945	0.267788	Pocillopora tuahiniensis	lncRNA
Pocillopora_meandrina_HIv1___RNAseq.g6702.t2	GO:0009986	cell surface	637	182	131.75	3e-05	Cellular Components	Pocillopora_meandrina_HIv1___Sc0000002	3394673	3396848	Pocillopora_meandrina_HIv1___Sc0000002	transcript	3383547	3385644	-9029	0.285714	Pocillopora tuahiniensis	lncRNA
Pocillopora_meandrina_HIv1___RNAseq.g19064.t1	GO:0016020	membrane	8206	1860	1697.23	0.03104	Cellular Components	Pocillopora_meandrina_HIv1___Sc0000001	5414897	5415368	Pocillopora_meandrina_HIv1___Sc0000001	transcript	5403780	5409731	-5166	0.226663	Pocillopora tuahiniensis	lncRNA
Pocillopora_meandrina_HIv1___RNAseq.g19064.t1	GO:0016020	membrane	8206	1860	1697.23	0.03104	Cellular Components	Pocillopora_meandrina_HIv1___Sc0000001	5430835	5431096	Pocillopora_meandrina_HIv1___Sc0000001	transcript	5403780	5409731	-21104	0.226663	Pocillopora tuahiniensis	lncRNA
Pocillopora_meandrina_HIv1___RNAseq.g11107.t1	GO:0005576	extracellular region	2665	617	551.2	0.00179	Cellular Components	Pocillopora_meandrina_HIv1___Sc0000021	5962822	5963708	Pocillopora_meandrina_HIv1___Sc0000021	transcript	5966403	5968621	-2695	0.23152	Pocillopora tuahiniensis	lncRNA
Pocillopora_meandrina_HIv1___RNAseq.g29275.t1	GO:0010008	endosome membrane	482	110	99.69	0.00083	Cellular Components	Pocillopora_meandrina_HIv1___Sc0000017	4670893	4671316	Pocillopora_meandrina_HIv1___Sc0000017	transcript	4675468	4680983	-4152	0.228216	Pocillopora tuahiniensis	lncRNA
Pocillopora_meandrina_HIv1___RNAseq.g29275.t1	GO:0030424	axon	773	207	159.88	3.2e-05	Cellular Components	Pocillopora_meandrina_HIv1___Sc0000017	4670893	4671316	Pocillopora_meandrina_HIv1___Sc0000017	transcript	4675468	4680983	-4152	0.267788	Pocillopora tuahiniensis	lncRNA
Pocillopora_meandrina_HIv1___RNAseq.g29275.t1	GO:0030425	dendrite	734	179	151.81	0.00963	Cellular Components	Pocillopora_meandrina_HIv1___Sc0000017	4670893	4671316	Pocillopora_meandrina_HIv1___Sc0000017	transcript	4675468	4680983	-4152	0.243869	Pocillopora tuahiniensis	lncRNA
Pocillopora_meandrina_HIv1___RNAseq.g29275.t1	GO:0043025	neuronal cell body	581	149	120.17	0.00295	Cellular Components	Pocillopora_meandrina_HIv1___Sc0000017	4670893	4671316	Pocillopora_meandrina_HIv1___Sc0000017	transcript	4675468	4680983	-4152	0.256454	Pocillopora tuahiniensis	lncRNA
Pocillopora_meandrina_HIv1___RNAseq.g29275.t1	GO:0043235	receptor complex	505	165	104.45	5e-08	Cellular Components	Pocillopora_meandrina_HIv1___Sc0000017	4670893	4671316	Pocillopora_meandrina_HIv1___Sc0000017	transcript	4675468	4680983	-4152	0.326733	Pocillopora tuahiniensis	lncRNA
Pocillopora_meandrina_HIv1___TS.g6539.t1	GO:0016020	membrane	8206	1860	1697.23	0.03104	Cellular Components	Pocillopora_meandrina_HIv1___Sc0000017	5243850	5244119	Pocillopora_meandrina_HIv1___Sc0000017	transcript	5235253	5243542	-308	0.226663	Pocillopora tuahiniensis	lncRNA
Pocillopora_meandrina_HIv1___TS.g6539.t1	GO:0042734	presynaptic membrane	279	87	57.7	0.00027	Cellular Components	Pocillopora_meandrina_HIv1___Sc0000017	5243850	5244119	Pocillopora_meandrina_HIv1___Sc0000017	transcript	5235253	5243542	-308	0.311828	Pocillopora tuahiniensis	lncRNA
Pocillopora_meandrina_HIv1___TS.g6539.t1	GO:0043025	neuronal cell body	581	149	120.17	0.00295	Cellular Components	Pocillopora_meandrina_HIv1___Sc0000017	5243850	5244119	Pocillopora_meandrina_HIv1___Sc0000017	transcript	5235253	5243542	-308	0.256454	Pocillopora tuahiniensis	lncRNA
Pocillopora_meandrina_HIv1___RNAseq.g23181.t1	GO:0030424	axon	773	207	159.88	3.2e-05	Cellular Components	Pocillopora_meandrina_HIv1___Sc0000005	3713540	3713883	Pocillopora_meandrina_HIv1___Sc0000005	transcript	3703727	3706867	-6673	0.267788	Pocillopora tuahiniensis	lncRNA
Pocillopora_meandrina_HIv1___RNAseq.g23181.t1	GO:0042734	presynaptic membrane	279	87	57.7	0.00027	Cellular Components	Pocillopora_meandrina_HIv1___Sc0000005	3713540	3713883	Pocillopora_meandrina_HIv1___Sc0000005	transcript	3703727	3706867	-6673	0.311828	Pocillopora tuahiniensis	lncRNA
Pocillopora_meandrina_HIv1___RNAseq.g1747.t1	GO:0016020	membrane	8206	1860	1697.23	0.03104	Cellular Components	Pocillopora_meandrina_HIv1___Sc0000008	1505432	1507898	Pocillopora_meandrina_HIv1___Sc0000008	transcript	1523416	1534426	-15518	0.226663	Pocillopora tuahiniensis	lncRNA
Pocillopora_meandrina_HIv1___RNAseq.g3914.t1	GO:0005576	extracellular region	2665	617	551.2	0.00179	Cellular Components	Pocillopora_meandrina_HIv1___Sc0000039	227187	228214	Pocillopora_meandrina_HIv1___Sc0000039	transcript	218285	226226	-961	0.23152	Pocillopora tuahiniensis	lncRNA
Pocillopora_meandrina_HIv1___RNAseq.g3914.t1	GO:0005576	extracellular region	2665	617	551.2	0.00179	Cellular Components	Pocillopora_meandrina_HIv1___Sc0000039	227756	228056	Pocillopora_meandrina_HIv1___Sc0000039	transcript	218285	226226	-1530	0.23152	Pocillopora tuahiniensis	lncRNA
Pocillopora_meandrina_HIv1___RNAseq.g13434.t1	GO:0010008	endosome membrane	482	110	99.69	0.00083	Cellular Components	Pocillopora_meandrina_HIv1___Sc0000010	7221063	7222098	Pocillopora_meandrina_HIv1___Sc0000010	transcript	7198887	7212194	-8869	0.228216	Pocillopora tuahiniensis	lncRNA
Pocillopora_meandrina_HIv1___RNAseq.g13434.t1	GO:0010008	endosome membrane	482	110	99.69	0.00083	Cellular Components	Pocillopora_meandrina_HIv1___Sc0000010	7224802	7226101	Pocillopora_meandrina_HIv1___Sc0000010	transcript	7198887	7212194	-12608	0.228216	Pocillopora tuahiniensis	lncRNA
Pocillopora_meandrina_HIv1___RNAseq.g13434.t1	GO:0010008	endosome membrane	482	110	99.69	0.00083	Cellular Components	Pocillopora_meandrina_HIv1___Sc0000010	7225367	7226101	Pocillopora_meandrina_HIv1___Sc0000010	transcript	7198887	7212194	-13173	0.228216	Pocillopora tuahiniensis	lncRNA
Pocillopora_meandrina_HIv1___RNAseq.g13434.t1	GO:0010008	endosome membrane	482	110	99.69	0.00083	Cellular Components	Pocillopora_meandrina_HIv1___Sc0000010	7228945	7230200	Pocillopora_meandrina_HIv1___Sc0000010	transcript	7198887	7212194	-16751	0.228216	Pocillopora tuahiniensis	lncRNA
Pocillopora_meandrina_HIv1___RNAseq.g13434.t1	GO:0010008	endosome membrane	482	110	99.69	0.00083	Cellular Components	Pocillopora_meandrina_HIv1___Sc0000010	7232480	7233379	Pocillopora_meandrina_HIv1___Sc0000010	transcript	7198887	7212194	-20286	0.228216	Pocillopora tuahiniensis	lncRNA
Pocillopora_meandrina_HIv1___TS.g2667.t1	GO:0016020	membrane	8206	1860	1697.23	0.03104	Cellular Components	Pocillopora_meandrina_HIv1___Sc0000010	10019766	10024701	Pocillopora_meandrina_HIv1___Sc0000010	transcript	10028798	10034166	-4097	0.226663	Pocillopora tuahiniensis	lncRNA
Pocillopora_meandrina_HIv1___TS.g2667.t1	GO:0016020	membrane	8206	1860	1697.23	0.03104	Cellular Components	Pocillopora_meandrina_HIv1___Sc0000010	10024109	10024701	Pocillopora_meandrina_HIv1___Sc0000010	transcript	10028798	10034166	-4097	0.226663	Pocillopora tuahiniensis	lncRNA
Pocillopora_meandrina_HIv1___TS.g2667.t1	GO:0016020	membrane	8206	1860	1697.23	0.03104	Cellular Components	Pocillopora_meandrina_HIv1___Sc0000010	10041420	10041753	Pocillopora_meandrina_HIv1___Sc0000010	transcript	10028798	10034166	-7254	0.226663	Pocillopora tuahiniensis	lncRNA
Pocillopora_meandrina_HIv1___TS.g2667.t1	GO:0016020	membrane	8206	1860	1697.23	0.03104	Cellular Components	Pocillopora_meandrina_HIv1___Sc0000010	10042960	10043273	Pocillopora_meandrina_HIv1___Sc0000010	transcript	10028798	10034166	-8794	0.226663	Pocillopora tuahiniensis	lncRNA
Pocillopora_meandrina_HIv1___TS.g2667.t1	GO:0016020	membrane	8206	1860	1697.23	0.03104	Cellular Components	Pocillopora_meandrina_HIv1___Sc0000010	10043758	10047607	Pocillopora_meandrina_HIv1___Sc0000010	transcript	10028798	10034166	-9592	0.226663	Pocillopora tuahiniensis	lncRNA
Pocillopora_meandrina_HIv1___RNAseq.g22059.t1	GO:0005576	extracellular region	2665	617	551.2	0.00179	Cellular Components	Pocillopora_meandrina_HIv1___Sc0000000	11745153	11746602	Pocillopora_meandrina_HIv1___Sc0000000	transcript	11748876	11750874	-2274	0.23152	Pocillopora tuahiniensis	lncRNA
Pocillopora_meandrina_HIv1___RNAseq.g25598.t1	GO:0035631	CD40 receptor complex	47	16	9.72	0.02299	Cellular Components	Pocillopora_meandrina_HIv1___Sc0000030	2251550	2252264	Pocillopora_meandrina_HIv1___Sc0000030	transcript	2253146	2254743	-882	0.340426	Pocillopora tuahiniensis	lncRNA
Pocillopora_meandrina_HIv1___RNAseq.g25598.t1	GO:0045121	membrane raft	232	68	47.98	0.01247	Cellular Components	Pocillopora_meandrina_HIv1___Sc0000030	2251550	2252264	Pocillopora_meandrina_HIv1___Sc0000030	transcript	2253146	2254743	-882	0.293103	Pocillopora tuahiniensis	lncRNA
Pocillopora_meandrina_HIv1___RNAseq.g24390.t1	GO:0016020	membrane	8206	1860	1697.23	0.03104	Cellular Components	Pocillopora_meandrina_HIv1___Sc0000004	3022137	3022510	Pocillopora_meandrina_HIv1___Sc0000004	transcript	3018663	3019256	-2881	0.226663	Pocillopora tuahiniensis	lncRNA
Pocillopora_meandrina_HIv1___RNAseq.g11772.t1	GO:0016020	membrane	8206	1860	1697.23	0.03104	Cellular Components	Pocillopora_meandrina_HIv1___Sc0000016	9036838	9037049	Pocillopora_meandrina_HIv1___Sc0000016	transcript	9025735	9026844	-9994	0.226663	Pocillopora tuahiniensis	lncRNA
Pocillopora_meandrina_HIv1___RNAseq.g10970.t1	GO:0016020	membrane	8206	1860	1697.23	0.03104	Cellular Components	Pocillopora_meandrina_HIv1___Sc0000021	4504524	4505378	Pocillopora_meandrina_HIv1___Sc0000021	transcript	4506036	4515078	-658	0.226663	Pocillopora tuahiniensis	lncRNA
Pocillopora_meandrina_HIv1___RNAseq.g4425.t1	GO:0043235	receptor complex	505	165	104.45	5e-08	Cellular Components	Pocillopora_meandrina_HIv1___Sc0000015	3902777	3903221	Pocillopora_meandrina_HIv1___Sc0000015	transcript	3883651	3884847	-17930	0.326733	Pocillopora tuahiniensis	lncRNA
Pocillopora_meandrina_HIv1___RNAseq.g23137.t1	GO:0030425	dendrite	734	179	151.81	0.00963	Cellular Components	Pocillopora_meandrina_HIv1___Sc0000005	3326136	3326487	Pocillopora_meandrina_HIv1___Sc0000005	transcript	3322718	3323749	-2387	0.243869	Pocillopora tuahiniensis	lncRNA
Pocillopora_meandrina_HIv1___RNAseq.g19111.t1	GO:0009897	external side of plasma membrane	205	58	42.4	0.04854	Cellular Components	Pocillopora_meandrina_HIv1___Sc0000001	6096407	6097220	Pocillopora_meandrina_HIv1___Sc0000001	transcript	6102783	6109600	-5563	0.282927	Pocillopora tuahiniensis	lncRNA
Pocillopora_meandrina_HIv1___RNAseq.g19111.t1	GO:0009897	external side of plasma membrane	205	58	42.4	0.04854	Cellular Components	Pocillopora_meandrina_HIv1___Sc0000001	6097566	6097824	Pocillopora_meandrina_HIv1___Sc0000001	transcript	6102783	6109600	-4959	0.282927	Pocillopora tuahiniensis	lncRNA
Pocillopora_meandrina_HIv1___RNAseq.g19111.t1	GO:0009897	external side of plasma membrane	205	58	42.4	0.04854	Cellular Components	Pocillopora_meandrina_HIv1___Sc0000001	6118460	6118682	Pocillopora_meandrina_HIv1___Sc0000001	transcript	6102783	6109600	-8860	0.282927	Pocillopora tuahiniensis	lncRNA
Pocillopora_meandrina_HIv1___RNAseq.g19111.t1	GO:0009897	external side of plasma membrane	205	58	42.4	0.04854	Cellular Components	Pocillopora_meandrina_HIv1___Sc0000001	6120173	6121330	Pocillopora_meandrina_HIv1___Sc0000001	transcript	6102783	6109600	-10573	0.282927	Pocillopora tuahiniensis	lncRNA
Pocillopora_meandrina_HIv1___RNAseq.g19111.t1	GO:0009986	cell surface	637	182	131.75	3e-05	Cellular Components	Pocillopora_meandrina_HIv1___Sc0000001	6096407	6097220	Pocillopora_meandrina_HIv1___Sc0000001	transcript	6102783	6109600	-5563	0.285714	Pocillopora tuahiniensis	lncRNA
Pocillopora_meandrina_HIv1___RNAseq.g19111.t1	GO:0009986	cell surface	637	182	131.75	3e-05	Cellular Components	Pocillopora_meandrina_HIv1___Sc0000001	6097566	6097824	Pocillopora_meandrina_HIv1___Sc0000001	transcript	6102783	6109600	-4959	0.285714	Pocillopora tuahiniensis	lncRNA
Pocillopora_meandrina_HIv1___RNAseq.g19111.t1	GO:0009986	cell surface	637	182	131.75	3e-05	Cellular Components	Pocillopora_meandrina_HIv1___Sc0000001	6118460	6118682	Pocillopora_meandrina_HIv1___Sc0000001	transcript	6102783	6109600	-8860	0.285714	Pocillopora tuahiniensis	lncRNA
Pocillopora_meandrina_HIv1___RNAseq.g19111.t1	GO:0009986	cell surface	637	182	131.75	3e-05	Cellular Components	Pocillopora_meandrina_HIv1___Sc0000001	6120173	6121330	Pocillopora_meandrina_HIv1___Sc0000001	transcript	6102783	6109600	-10573	0.285714	Pocillopora tuahiniensis	lncRNA
Pocillopora_meandrina_HIv1___RNAseq.g34.t1	GO:0016020	membrane	8206	1860	1697.23	0.03104	Cellular Components	Pocillopora_meandrina_HIv1___Sc0000045	716024	716433	Pocillopora_meandrina_HIv1___Sc0000045	transcript	719418	720545	-2985	0.226663	Pocillopora tuahiniensis	lncRNA
Pocillopora_meandrina_HIv1___RNAseq.g12585.t1	GO:0009986	cell surface	637	182	131.75	3e-05	Cellular Components	Pocillopora_meandrina_HIv1___Sc0000043	764869	765340	Pocillopora_meandrina_HIv1___Sc0000043	transcript	768374	776209	-3034	0.285714	Pocillopora tuahiniensis	lncRNA
Pocillopora_meandrina_HIv1___RNAseq.g12585.t1	GO:0009986	cell surface	637	182	131.75	3e-05	Cellular Components	Pocillopora_meandrina_HIv1___Sc0000043	766426	767605	Pocillopora_meandrina_HIv1___Sc0000043	transcript	768374	776209	-769	0.285714	Pocillopora tuahiniensis	lncRNA
Pocillopora_meandrina_HIv1___RNAseq.g12585.t1	GO:0030425	dendrite	734	179	151.81	0.00963	Cellular Components	Pocillopora_meandrina_HIv1___Sc0000043	764869	765340	Pocillopora_meandrina_HIv1___Sc0000043	transcript	768374	776209	-3034	0.243869	Pocillopora tuahiniensis	lncRNA
Pocillopora_meandrina_HIv1___RNAseq.g12585.t1	GO:0030425	dendrite	734	179	151.81	0.00963	Cellular Components	Pocillopora_meandrina_HIv1___Sc0000043	766426	767605	Pocillopora_meandrina_HIv1___Sc0000043	transcript	768374	776209	-769	0.243869	Pocillopora tuahiniensis	lncRNA
Pocillopora_meandrina_HIv1___RNAseq.g12585.t1	GO:0043025	neuronal cell body	581	149	120.17	0.00295	Cellular Components	Pocillopora_meandrina_HIv1___Sc0000043	764869	765340	Pocillopora_meandrina_HIv1___Sc0000043	transcript	768374	776209	-3034	0.256454	Pocillopora tuahiniensis	lncRNA
Pocillopora_meandrina_HIv1___RNAseq.g12585.t1	GO:0043025	neuronal cell body	581	149	120.17	0.00295	Cellular Components	Pocillopora_meandrina_HIv1___Sc0000043	766426	767605	Pocillopora_meandrina_HIv1___Sc0000043	transcript	768374	776209	-769	0.256454	Pocillopora tuahiniensis	lncRNA
Pocillopora_meandrina_HIv1___RNAseq.g12585.t1	GO:0043235	receptor complex	505	165	104.45	5e-08	Cellular Components	Pocillopora_meandrina_HIv1___Sc0000043	764869	765340	Pocillopora_meandrina_HIv1___Sc0000043	transcript	768374	776209	-3034	0.326733	Pocillopora tuahiniensis	lncRNA
Pocillopora_meandrina_HIv1___RNAseq.g12585.t1	GO:0043235	receptor complex	505	165	104.45	5e-08	Cellular Components	Pocillopora_meandrina_HIv1___Sc0000043	766426	767605	Pocillopora_meandrina_HIv1___Sc0000043	transcript	768374	776209	-769	0.326733	Pocillopora tuahiniensis	lncRNA
Pocillopora_meandrina_HIv1___RNAseq.g2480.t1	GO:0005576	extracellular region	2665	617	551.2	0.00179	Cellular Components	Pocillopora_meandrina_HIv1___Sc0000008	9019471	9020465	Pocillopora_meandrina_HIv1___Sc0000008	transcript	9014389	9016246	-3225	0.23152	Pocillopora tuahiniensis	lncRNA
Pocillopora_meandrina_HIv1___RNAseq.g4238.t1	GO:0009897	external side of plasma membrane	205	58	42.4	0.04854	Cellular Components	Pocillopora_meandrina_HIv1___Sc0000015	1478745	1480450	Pocillopora_meandrina_HIv1___Sc0000015	transcript	1481965	1487750	-1515	0.282927	Pocillopora tuahiniensis	lncRNA
Pocillopora_meandrina_HIv1___RNAseq.g19798.t1	GO:0016020	membrane	8206	1860	1697.23	0.03104	Cellular Components	Pocillopora_meandrina_HIv1___Sc0000001	13600122	13601085	Pocillopora_meandrina_HIv1___Sc0000001	transcript	13592374	13597733	-2389	0.226663	Pocillopora tuahiniensis	lncRNA
Pocillopora_meandrina_HIv1___RNAseq.g19798.t1	GO:0045121	membrane raft	232	68	47.98	0.01247	Cellular Components	Pocillopora_meandrina_HIv1___Sc0000001	13600122	13601085	Pocillopora_meandrina_HIv1___Sc0000001	transcript	13592374	13597733	-2389	0.293103	Pocillopora tuahiniensis	lncRNA
Pocillopora_meandrina_HIv1___RNAseq.g18922.t1	GO:0043235	receptor complex	505	165	104.45	5e-08	Cellular Components	Pocillopora_meandrina_HIv1___Sc0000001	3858011	3858547	Pocillopora_meandrina_HIv1___Sc0000001	transcript	3854740	3857314	-697	0.326733	Pocillopora tuahiniensis	lncRNA
Pocillopora_meandrina_HIv1___RNAseq.g24408.t1	GO:0016020	membrane	8206	1860	1697.23	0.03104	Cellular Components	Pocillopora_meandrina_HIv1___Sc0000004	3158575	3161187	Pocillopora_meandrina_HIv1___Sc0000004	transcript	3157253	3158445	-130	0.226663	Pocillopora tuahiniensis	lncRNA
Pocillopora_meandrina_HIv1___RNAseq.g16267.t1	GO:0043235	receptor complex	505	165	104.45	5e-08	Cellular Components	Pocillopora_meandrina_HIv1___Sc0000003	14214225	14216570	Pocillopora_meandrina_HIv1___Sc0000003	transcript	14211368	14213212	-1013	0.326733	Pocillopora tuahiniensis	lncRNA
Pocillopora_meandrina_HIv1___RNAseq.g21334.t1	GO:0016020	membrane	8206	1860	1697.23	0.03104	Cellular Components	Pocillopora_meandrina_HIv1___Sc0000000	4016488	4017991	Pocillopora_meandrina_HIv1___Sc0000000	transcript	4022657	4027510	-4666	0.226663	Pocillopora tuahiniensis	lncRNA
Pocillopora_meandrina_HIv1___RNAseq.g11751.t1	GO:0005576	extracellular region	2665	617	551.2	0.00179	Cellular Components	Pocillopora_meandrina_HIv1___Sc0000016	8740238	8742754	Pocillopora_meandrina_HIv1___Sc0000016	transcript	8751331	8775634	-8577	0.23152	Pocillopora tuahiniensis	lncRNA
Pocillopora_meandrina_HIv1___RNAseq.g11751.t1	GO:0005576	extracellular region	2665	617	551.2	0.00179	Cellular Components	Pocillopora_meandrina_HIv1___Sc0000016	8746914	8747218	Pocillopora_meandrina_HIv1___Sc0000016	transcript	8751331	8775634	-4113	0.23152	Pocillopora tuahiniensis	lncRNA
Pocillopora_meandrina_HIv1___RNAseq.g28205.t1	GO:0030424	axon	773	207	159.88	3.2e-05	Cellular Components	Pocillopora_meandrina_HIv1___Sc0000018	694158	694404	Pocillopora_meandrina_HIv1___Sc0000018	transcript	702911	703447	-8507	0.267788	Pocillopora tuahiniensis	lncRNA
Pocillopora_meandrina_HIv1___RNAseq.g28205.t1	GO:0030424	axon	773	207	159.88	3.2e-05	Cellular Components	Pocillopora_meandrina_HIv1___Sc0000018	694160	694404	Pocillopora_meandrina_HIv1___Sc0000018	transcript	702911	703447	-8507	0.267788	Pocillopora tuahiniensis	lncRNA
Pocillopora_meandrina_HIv1___RNAseq.g28205.t1	GO:0031594	neuromuscular junction	98	29	20.27	0.02304	Cellular Components	Pocillopora_meandrina_HIv1___Sc0000018	694158	694404	Pocillopora_meandrina_HIv1___Sc0000018	transcript	702911	703447	-8507	0.295918	Pocillopora tuahiniensis	lncRNA
Pocillopora_meandrina_HIv1___RNAseq.g28205.t1	GO:0031594	neuromuscular junction	98	29	20.27	0.02304	Cellular Components	Pocillopora_meandrina_HIv1___Sc0000018	694160	694404	Pocillopora_meandrina_HIv1___Sc0000018	transcript	702911	703447	-8507	0.295918	Pocillopora tuahiniensis	lncRNA
Pocillopora_meandrina_HIv1___RNAseq.g15164.t1	GO:0016020	membrane	8206	1860	1697.23	0.03104	Cellular Components	Pocillopora_meandrina_HIv1___Sc0000003	848608	848928	Pocillopora_meandrina_HIv1___Sc0000003	transcript	845744	847122	-1486	0.226663	Pocillopora tuahiniensis	lncRNA
Pocillopora_meandrina_HIv1___TS.g24538.t1	GO:0001527	microfibril	25	10	5.17	0.02164	Cellular Components	Pocillopora_meandrina_HIv1___Sc0000007	8012835	8013376	Pocillopora_meandrina_HIv1___Sc0000007	transcript	8015111	8018183	-1735	0.4	Pocillopora tuahiniensis	lncRNA
Pocillopora_meandrina_HIv1___TS.g24538.t1	GO:0005576	extracellular region	2665	617	551.2	0.00179	Cellular Components	Pocillopora_meandrina_HIv1___Sc0000007	8012835	8013376	Pocillopora_meandrina_HIv1___Sc0000007	transcript	8015111	8018183	-1735	0.23152	Pocillopora tuahiniensis	lncRNA
Pocillopora_meandrina_HIv1___RNAseq.g10449.t1	GO:0005576	extracellular region	2665	617	551.2	0.00179	Cellular Components	Pocillopora_meandrina_HIv1___Sc0000029	3224515	3224767	Pocillopora_meandrina_HIv1___Sc0000029	transcript	3228318	3230612	-3551	0.23152	Pocillopora tuahiniensis	lncRNA
Pocillopora_meandrina_HIv1___RNAseq.g5202.t1	GO:0005576	extracellular region	2665	617	551.2	0.00179	Cellular Components	Pocillopora_meandrina_HIv1___Sc0000007	1296612	1297086	Pocillopora_meandrina_HIv1___Sc0000007	transcript	1299242	1316750	-2156	0.23152	Pocillopora tuahiniensis	lncRNA
Pocillopora_meandrina_HIv1___RNAseq.g2471.t1	GO:0005576	extracellular region	2665	617	551.2	0.00179	Cellular Components	Pocillopora_meandrina_HIv1___Sc0000008	8947935	8948218	Pocillopora_meandrina_HIv1___Sc0000008	transcript	8949285	8951789	-1067	0.23152	Pocillopora tuahiniensis	lncRNA
Pocillopora_meandrina_HIv1___RNAseq.g26605.t1	GO:0005811	lipid droplet	124	34	25.65	0.04361	Cellular Components	Pocillopora_meandrina_HIv1___Sc0000014	8824248	8832680	Pocillopora_meandrina_HIv1___Sc0000014	transcript	8833120	8837288	-440	0.274194	Pocillopora tuahiniensis	lncRNA
Pocillopora_meandrina_HIv1___RNAseq.g13795.t1	GO:0005576	extracellular region	2665	617	551.2	0.00179	Cellular Components	Pocillopora_meandrina_HIv1___Sc0000010	11203555	11203819	Pocillopora_meandrina_HIv1___Sc0000010	transcript	11206366	11213818	-2547	0.23152	Pocillopora tuahiniensis	lncRNA
Pocillopora_meandrina_HIv1___RNAseq.g24787.t1	GO:0009897	external side of plasma membrane	205	58	42.4	0.04854	Cellular Components	Pocillopora_meandrina_HIv1___Sc0000004	8868437	8868692	Pocillopora_meandrina_HIv1___Sc0000004	transcript	8860543	8867934	-503	0.282927	Pocillopora tuahiniensis	lncRNA
Pocillopora_meandrina_HIv1___RNAseq.g15625.t1	GO:0005911	cell-cell junction	435	106	89.97	0.04412	Cellular Components	Pocillopora_meandrina_HIv1___Sc0000003	5963789	5964200	Pocillopora_meandrina_HIv1___Sc0000003	transcript	5966601	5968178	-2401	0.243678	Pocillopora tuahiniensis	lncRNA
Pocillopora_meandrina_HIv1___RNAseq.g15625.t1	GO:0005911	cell-cell junction	435	106	89.97	0.04412	Cellular Components	Pocillopora_meandrina_HIv1___Sc0000003	5969243	5973224	Pocillopora_meandrina_HIv1___Sc0000003	transcript	5966601	5968178	-1065	0.243678	Pocillopora tuahiniensis	lncRNA
Pocillopora_meandrina_HIv1___RNAseq.g15625.t1	GO:0005911	cell-cell junction	435	106	89.97	0.04412	Cellular Components	Pocillopora_meandrina_HIv1___Sc0000003	5969243	5973224	Pocillopora_meandrina_HIv1___Sc0000003	transcript	5966601	5968178	-1065	0.243678	Pocillopora tuahiniensis	lncRNA
Pocillopora_meandrina_HIv1___RNAseq.g15625.t1	GO:0016020	membrane	8206	1860	1697.23	0.03104	Cellular Components	Pocillopora_meandrina_HIv1___Sc0000003	5963789	5964200	Pocillopora_meandrina_HIv1___Sc0000003	transcript	5966601	5968178	-2401	0.226663	Pocillopora tuahiniensis	lncRNA
Pocillopora_meandrina_HIv1___RNAseq.g15625.t1	GO:0016020	membrane	8206	1860	1697.23	0.03104	Cellular Components	Pocillopora_meandrina_HIv1___Sc0000003	5969243	5973224	Pocillopora_meandrina_HIv1___Sc0000003	transcript	5966601	5968178	-1065	0.226663	Pocillopora tuahiniensis	lncRNA
Pocillopora_meandrina_HIv1___RNAseq.g15625.t1	GO:0016020	membrane	8206	1860	1697.23	0.03104	Cellular Components	Pocillopora_meandrina_HIv1___Sc0000003	5969243	5973224	Pocillopora_meandrina_HIv1___Sc0000003	transcript	5966601	5968178	-1065	0.226663	Pocillopora tuahiniensis	lncRNA
Pocillopora_meandrina_HIv1___RNAseq.g7522.t1	GO:0043235	receptor complex	505	165	104.45	5e-08	Cellular Components	Pocillopora_meandrina_HIv1___Sc0000002	13467997	13468572	Pocillopora_meandrina_HIv1___Sc0000002	transcript	13472980	13477479	-4408	0.326733	Pocillopora tuahiniensis	lncRNA
Pocillopora_meandrina_HIv1___RNAseq.g7522.t1	GO:0043235	receptor complex	505	165	104.45	5e-08	Cellular Components	Pocillopora_meandrina_HIv1___Sc0000002	13471933	13472300	Pocillopora_meandrina_HIv1___Sc0000002	transcript	13472980	13477479	-680	0.326733	Pocillopora tuahiniensis	lncRNA
Pocillopora_meandrina_HIv1___RNAseq.g25691.t1	GO:0016020	membrane	8206	1860	1697.23	0.03104	Cellular Components	Pocillopora_meandrina_HIv1___Sc0000030	3465932	3467549	Pocillopora_meandrina_HIv1___Sc0000030	transcript	3470000	3470677	-2451	0.226663	Pocillopora tuahiniensis	lncRNA
Pocillopora_meandrina_HIv1___RNAseq.g23202.t1	GO:0016020	membrane	8206	1860	1697.23	0.03104	Cellular Components	Pocillopora_meandrina_HIv1___Sc0000005	3918364	3918629	Pocillopora_meandrina_HIv1___Sc0000005	transcript	3914639	3917844	-520	0.226663	Pocillopora tuahiniensis	lncRNA
Pocillopora_meandrina_HIv1___RNAseq.g10295.t1	GO:0016020	membrane	8206	1860	1697.23	0.03104	Cellular Components	Pocillopora_meandrina_HIv1___Sc0000029	1424363	1426839	Pocillopora_meandrina_HIv1___Sc0000029	transcript	1401016	1411260	-13103	0.226663	Pocillopora tuahiniensis	lncRNA
Pocillopora_meandrina_HIv1___RNAseq.g10295.t1	GO:0042641	actomyosin	92	28	19.03	0.00189	Cellular Components	Pocillopora_meandrina_HIv1___Sc0000029	1424363	1426839	Pocillopora_meandrina_HIv1___Sc0000029	transcript	1401016	1411260	-13103	0.304348	Pocillopora tuahiniensis	lncRNA
Pocillopora_meandrina_HIv1___RNAseq.g25579.t1	GO:0016020	membrane	8206	1860	1697.23	0.03104	Cellular Components	Pocillopora_meandrina_HIv1___Sc0000030	2035928	2036155	Pocillopora_meandrina_HIv1___Sc0000030	transcript	2040040	2042290	-3885	0.226663	Pocillopora tuahiniensis	lncRNA
Pocillopora_meandrina_HIv1___RNAseq.g25579.t1	GO:0016020	membrane	8206	1860	1697.23	0.03104	Cellular Components	Pocillopora_meandrina_HIv1___Sc0000030	2036668	2037589	Pocillopora_meandrina_HIv1___Sc0000030	transcript	2040040	2042290	-2451	0.226663	Pocillopora tuahiniensis	lncRNA
Pocillopora_meandrina_HIv1___RNAseq.g25579.t1	GO:0016020	membrane	8206	1860	1697.23	0.03104	Cellular Components	Pocillopora_meandrina_HIv1___Sc0000030	2049399	2050603	Pocillopora_meandrina_HIv1___Sc0000030	transcript	2040040	2042290	-7109	0.226663	Pocillopora tuahiniensis	lncRNA
Pocillopora_meandrina_HIv1___RNAseq.g25579.t1	GO:0030425	dendrite	734	179	151.81	0.00963	Cellular Components	Pocillopora_meandrina_HIv1___Sc0000030	2035928	2036155	Pocillopora_meandrina_HIv1___Sc0000030	transcript	2040040	2042290	-3885	0.243869	Pocillopora tuahiniensis	lncRNA
Pocillopora_meandrina_HIv1___RNAseq.g25579.t1	GO:0030425	dendrite	734	179	151.81	0.00963	Cellular Components	Pocillopora_meandrina_HIv1___Sc0000030	2036668	2037589	Pocillopora_meandrina_HIv1___Sc0000030	transcript	2040040	2042290	-2451	0.243869	Pocillopora tuahiniensis	lncRNA
Pocillopora_meandrina_HIv1___RNAseq.g25579.t1	GO:0030425	dendrite	734	179	151.81	0.00963	Cellular Components	Pocillopora_meandrina_HIv1___Sc0000030	2049399	2050603	Pocillopora_meandrina_HIv1___Sc0000030	transcript	2040040	2042290	-7109	0.243869	Pocillopora tuahiniensis	lncRNA
Pocillopora_meandrina_HIv1___RNAseq.g25579.t1	GO:0042383	sarcolemma	149	43	30.82	0.03466	Cellular Components	Pocillopora_meandrina_HIv1___Sc0000030	2035928	2036155	Pocillopora_meandrina_HIv1___Sc0000030	transcript	2040040	2042290	-3885	0.288591	Pocillopora tuahiniensis	lncRNA
Pocillopora_meandrina_HIv1___RNAseq.g25579.t1	GO:0042383	sarcolemma	149	43	30.82	0.03466	Cellular Components	Pocillopora_meandrina_HIv1___Sc0000030	2036668	2037589	Pocillopora_meandrina_HIv1___Sc0000030	transcript	2040040	2042290	-2451	0.288591	Pocillopora tuahiniensis	lncRNA
Pocillopora_meandrina_HIv1___RNAseq.g25579.t1	GO:0042383	sarcolemma	149	43	30.82	0.03466	Cellular Components	Pocillopora_meandrina_HIv1___Sc0000030	2049399	2050603	Pocillopora_meandrina_HIv1___Sc0000030	transcript	2040040	2042290	-7109	0.288591	Pocillopora tuahiniensis	lncRNA
Pocillopora_meandrina_HIv1___RNAseq.g25579.t1	GO:0043025	neuronal cell body	581	149	120.17	0.00295	Cellular Components	Pocillopora_meandrina_HIv1___Sc0000030	2035928	2036155	Pocillopora_meandrina_HIv1___Sc0000030	transcript	2040040	2042290	-3885	0.256454	Pocillopora tuahiniensis	lncRNA
Pocillopora_meandrina_HIv1___RNAseq.g25579.t1	GO:0043025	neuronal cell body	581	149	120.17	0.00295	Cellular Components	Pocillopora_meandrina_HIv1___Sc0000030	2036668	2037589	Pocillopora_meandrina_HIv1___Sc0000030	transcript	2040040	2042290	-2451	0.256454	Pocillopora tuahiniensis	lncRNA
Pocillopora_meandrina_HIv1___RNAseq.g25579.t1	GO:0043025	neuronal cell body	581	149	120.17	0.00295	Cellular Components	Pocillopora_meandrina_HIv1___Sc0000030	2049399	2050603	Pocillopora_meandrina_HIv1___Sc0000030	transcript	2040040	2042290	-7109	0.256454	Pocillopora tuahiniensis	lncRNA
Pocillopora_meandrina_HIv1___RNAseq.11376_t	GO:0005576	extracellular region	2665	617	551.2	0.00179	Cellular Components	Pocillopora_meandrina_HIv1___Sc0000007	861606	862830	Pocillopora_meandrina_HIv1___Sc0000007	transcript	865181	868421	-2351	0.23152	Pocillopora tuahiniensis	lncRNA
Pocillopora_meandrina_HIv1___RNAseq.11376_t	GO:0005576	extracellular region	2665	617	551.2	0.00179	Cellular Components	Pocillopora_meandrina_HIv1___Sc0000007	875794	876578	Pocillopora_meandrina_HIv1___Sc0000007	transcript	865181	868421	-7373	0.23152	Pocillopora tuahiniensis	lncRNA
Pocillopora_meandrina_HIv1___RNAseq.g77.t1	GO:0005576	extracellular region	2665	617	551.2	0.00179	Cellular Components	Pocillopora_meandrina_HIv1___xfSc0000812	8808	9028	Pocillopora_meandrina_HIv1___xfSc0000812	transcript	9924	22104	-896	0.23152	Pocillopora tuahiniensis	lncRNA
Pocillopora_meandrina_HIv1___RNAseq.g77.t1	GO:0005576	extracellular region	2665	617	551.2	0.00179	Cellular Components	Pocillopora_meandrina_HIv1___xfSc0000812	24543	25261	Pocillopora_meandrina_HIv1___xfSc0000812	transcript	9924	22104	-2439	0.23152	Pocillopora tuahiniensis	lncRNA
Pocillopora_meandrina_HIv1___RNAseq.g77.t1	GO:0005576	extracellular region	2665	617	551.2	0.00179	Cellular Components	Pocillopora_meandrina_HIv1___xfSc0000812	24913	25272	Pocillopora_meandrina_HIv1___xfSc0000812	transcript	9924	22104	-2809	0.23152	Pocillopora tuahiniensis	lncRNA
Pocillopora_meandrina_HIv1___RNAseq.g77.t1	GO:0016020	membrane	8206	1860	1697.23	0.03104	Cellular Components	Pocillopora_meandrina_HIv1___xfSc0000812	8808	9028	Pocillopora_meandrina_HIv1___xfSc0000812	transcript	9924	22104	-896	0.226663	Pocillopora tuahiniensis	lncRNA
Pocillopora_meandrina_HIv1___RNAseq.g77.t1	GO:0016020	membrane	8206	1860	1697.23	0.03104	Cellular Components	Pocillopora_meandrina_HIv1___xfSc0000812	24543	25261	Pocillopora_meandrina_HIv1___xfSc0000812	transcript	9924	22104	-2439	0.226663	Pocillopora tuahiniensis	lncRNA
Pocillopora_meandrina_HIv1___RNAseq.g77.t1	GO:0016020	membrane	8206	1860	1697.23	0.03104	Cellular Components	Pocillopora_meandrina_HIv1___xfSc0000812	24913	25272	Pocillopora_meandrina_HIv1___xfSc0000812	transcript	9924	22104	-2809	0.226663	Pocillopora tuahiniensis	lncRNA
Pocillopora_meandrina_HIv1___RNAseq.g26029.t1	GO:0016020	membrane	8206	1860	1697.23	0.03104	Cellular Components	Pocillopora_meandrina_HIv1___Sc0000014	2228626	2229197	Pocillopora_meandrina_HIv1___Sc0000014	transcript	2221657	2227276	-1350	0.226663	Pocillopora tuahiniensis	lncRNA
Pocillopora_meandrina_HIv1___RNAseq.g26029.t1	GO:0030424	axon	773	207	159.88	3.2e-05	Cellular Components	Pocillopora_meandrina_HIv1___Sc0000014	2228626	2229197	Pocillopora_meandrina_HIv1___Sc0000014	transcript	2221657	2227276	-1350	0.267788	Pocillopora tuahiniensis	lncRNA
Pocillopora_meandrina_HIv1___RNAseq.g26029.t1	GO:0042734	presynaptic membrane	279	87	57.7	0.00027	Cellular Components	Pocillopora_meandrina_HIv1___Sc0000014	2228626	2229197	Pocillopora_meandrina_HIv1___Sc0000014	transcript	2221657	2227276	-1350	0.311828	Pocillopora tuahiniensis	lncRNA
Pocillopora_meandrina_HIv1___RNAseq.g26029.t1	GO:0045121	membrane raft	232	68	47.98	0.01247	Cellular Components	Pocillopora_meandrina_HIv1___Sc0000014	2228626	2229197	Pocillopora_meandrina_HIv1___Sc0000014	transcript	2221657	2227276	-1350	0.293103	Pocillopora tuahiniensis	lncRNA
Pocillopora_meandrina_HIv1___RNAseq.g3514.t1	GO:0005576	extracellular region	2665	617	551.2	0.00179	Cellular Components	Pocillopora_meandrina_HIv1___Sc0000013	6060145	6060378	Pocillopora_meandrina_HIv1___Sc0000013	transcript	6064626	6067747	-4248	0.23152	Pocillopora tuahiniensis	lncRNA
Pocillopora_meandrina_HIv1___RNAseq.g3514.t1	GO:0005576	extracellular region	2665	617	551.2	0.00179	Cellular Components	Pocillopora_meandrina_HIv1___Sc0000013	6061887	6062426	Pocillopora_meandrina_HIv1___Sc0000013	transcript	6064626	6067747	-2200	0.23152	Pocillopora tuahiniensis	lncRNA
Pocillopora_meandrina_HIv1___RNAseq.g3514.t1	GO:0016020	membrane	8206	1860	1697.23	0.03104	Cellular Components	Pocillopora_meandrina_HIv1___Sc0000013	6060145	6060378	Pocillopora_meandrina_HIv1___Sc0000013	transcript	6064626	6067747	-4248	0.226663	Pocillopora tuahiniensis	lncRNA
Pocillopora_meandrina_HIv1___RNAseq.g3514.t1	GO:0016020	membrane	8206	1860	1697.23	0.03104	Cellular Components	Pocillopora_meandrina_HIv1___Sc0000013	6061887	6062426	Pocillopora_meandrina_HIv1___Sc0000013	transcript	6064626	6067747	-2200	0.226663	Pocillopora tuahiniensis	lncRNA
Pocillopora_meandrina_HIv1___RNAseq.g10066.t1	GO:0005576	extracellular region	2665	617	551.2	0.00179	Cellular Components	Pocillopora_meandrina_HIv1___Sc0000012	7840778	7841226	Pocillopora_meandrina_HIv1___Sc0000012	transcript	7821268	7840310	-468	0.23152	Pocillopora tuahiniensis	lncRNA
Pocillopora_meandrina_HIv1___RNAseq.g10066.t1	GO:0009897	external side of plasma membrane	205	58	42.4	0.04854	Cellular Components	Pocillopora_meandrina_HIv1___Sc0000012	7840778	7841226	Pocillopora_meandrina_HIv1___Sc0000012	transcript	7821268	7840310	-468	0.282927	Pocillopora tuahiniensis	lncRNA
Pocillopora_meandrina_HIv1___RNAseq.g27372.t1	GO:0005576	extracellular region	2665	617	551.2	0.00179	Cellular Components	Pocillopora_meandrina_HIv1___Sc0000006	6465917	6466283	Pocillopora_meandrina_HIv1___Sc0000006	transcript	6474709	6488135	-8426	0.23152	Pocillopora tuahiniensis	lncRNA
Pocillopora_meandrina_HIv1___TS.g5462.t1	GO:0030425	dendrite	734	179	151.81	0.00963	Cellular Components	Pocillopora_meandrina_HIv1___Sc0000028	1865961	1866288	Pocillopora_meandrina_HIv1___Sc0000028	transcript	1871518	1877609	-5230	0.243869	Pocillopora tuahiniensis	lncRNA
Pocillopora_meandrina_HIv1___TS.g5462.t1	GO:0030425	dendrite	734	179	151.81	0.00963	Cellular Components	Pocillopora_meandrina_HIv1___Sc0000028	1866649	1866973	Pocillopora_meandrina_HIv1___Sc0000028	transcript	1871518	1877609	-4545	0.243869	Pocillopora tuahiniensis	lncRNA
Pocillopora_meandrina_HIv1___TS.g5462.t1	GO:0042383	sarcolemma	149	43	30.82	0.03466	Cellular Components	Pocillopora_meandrina_HIv1___Sc0000028	1865961	1866288	Pocillopora_meandrina_HIv1___Sc0000028	transcript	1871518	1877609	-5230	0.288591	Pocillopora tuahiniensis	lncRNA
Pocillopora_meandrina_HIv1___TS.g5462.t1	GO:0042383	sarcolemma	149	43	30.82	0.03466	Cellular Components	Pocillopora_meandrina_HIv1___Sc0000028	1866649	1866973	Pocillopora_meandrina_HIv1___Sc0000028	transcript	1871518	1877609	-4545	0.288591	Pocillopora tuahiniensis	lncRNA
Pocillopora_meandrina_HIv1___TS.g17132.t1	GO:0016020	membrane	8206	1860	1697.23	0.03104	Cellular Components	Pocillopora_meandrina_HIv1___Sc0000023	1692664	1693014	Pocillopora_meandrina_HIv1___Sc0000023	transcript	1690337	1691302	-1362	0.226663	Pocillopora tuahiniensis	lncRNA
Pocillopora_meandrina_HIv1___TS.g17132.t1	GO:0016020	membrane	8206	1860	1697.23	0.03104	Cellular Components	Pocillopora_meandrina_HIv1___Sc0000023	1701227	1701557	Pocillopora_meandrina_HIv1___Sc0000023	transcript	1690337	1691302	-9925	0.226663	Pocillopora tuahiniensis	lncRNA
Pocillopora_meandrina_HIv1___RNAseq.g19117.t1	GO:0009897	external side of plasma membrane	205	58	42.4	0.04854	Cellular Components	Pocillopora_meandrina_HIv1___Sc0000001	6216618	6216846	Pocillopora_meandrina_HIv1___Sc0000001	transcript	6217804	6219042	-958	0.282927	Pocillopora tuahiniensis	lncRNA
Pocillopora_meandrina_HIv1___RNAseq.g19117.t1	GO:0009986	cell surface	637	182	131.75	3e-05	Cellular Components	Pocillopora_meandrina_HIv1___Sc0000001	6216618	6216846	Pocillopora_meandrina_HIv1___Sc0000001	transcript	6217804	6219042	-958	0.285714	Pocillopora tuahiniensis	lncRNA
Pocillopora_meandrina_HIv1___RNAseq.g5989.t1	GO:0005576	extracellular region	2665	617	551.2	0.00179	Cellular Components	Pocillopora_meandrina_HIv1___Sc0000007	11154841	11155387	Pocillopora_meandrina_HIv1___Sc0000007	transcript	11156415	11167121	-1028	0.23152	Pocillopora tuahiniensis	lncRNA
Pocillopora_meandrina_HIv1___RNAseq.g9277.t1	GO:0016020	membrane	8206	1860	1697.23	0.03104	Cellular Components	Pocillopora_meandrina_HIv1___Sc0000034	484803	485597	Pocillopora_meandrina_HIv1___Sc0000034	transcript	470317	482386	-2417	0.226663	Pocillopora tuahiniensis	lncRNA
Pocillopora_meandrina_HIv1___RNAseq.g23683.t1	GO:0016020	membrane	8206	1860	1697.23	0.03104	Cellular Components	Pocillopora_meandrina_HIv1___Sc0000005	10177331	10177534	Pocillopora_meandrina_HIv1___Sc0000005	transcript	10171781	10176540	-791	0.226663	Pocillopora tuahiniensis	lncRNA
Pocillopora_meandrina_HIv1___RNAseq.g23683.t1	GO:0016020	membrane	8206	1860	1697.23	0.03104	Cellular Components	Pocillopora_meandrina_HIv1___Sc0000005	10177852	10178082	Pocillopora_meandrina_HIv1___Sc0000005	transcript	10171781	10176540	-1312	0.226663	Pocillopora tuahiniensis	lncRNA
Pocillopora_meandrina_HIv1___RNAseq.g19214.t1	GO:0016020	membrane	8206	1860	1697.23	0.03104	Cellular Components	Pocillopora_meandrina_HIv1___Sc0000001	7271423	7277826	Pocillopora_meandrina_HIv1___Sc0000001	transcript	7270150	7271340	-83	0.226663	Pocillopora tuahiniensis	lncRNA
Pocillopora_meandrina_HIv1___RNAseq.g19854.t1	GO:0001527	microfibril	25	10	5.17	0.02164	Cellular Components	Pocillopora_meandrina_HIv1___Sc0000001	14341405	14341679	Pocillopora_meandrina_HIv1___Sc0000001	transcript	14319545	14338055	-3350	0.4	Pocillopora tuahiniensis	lncRNA
Pocillopora_meandrina_HIv1___RNAseq.g19854.t1	GO:0005576	extracellular region	2665	617	551.2	0.00179	Cellular Components	Pocillopora_meandrina_HIv1___Sc0000001	14341405	14341679	Pocillopora_meandrina_HIv1___Sc0000001	transcript	14319545	14338055	-3350	0.23152	Pocillopora tuahiniensis	lncRNA
Pocillopora_meandrina_HIv1___RNAseq.g10997.t1	GO:0030425	dendrite	734	179	151.81	0.00963	Cellular Components	Pocillopora_meandrina_HIv1___Sc0000021	4762016	4762896	Pocillopora_meandrina_HIv1___Sc0000021	transcript	4763973	4765028	-1077	0.243869	Pocillopora tuahiniensis	lncRNA
Pocillopora_meandrina_HIv1___RNAseq.g10997.t1	GO:0042734	presynaptic membrane	279	87	57.7	0.00027	Cellular Components	Pocillopora_meandrina_HIv1___Sc0000021	4762016	4762896	Pocillopora_meandrina_HIv1___Sc0000021	transcript	4763973	4765028	-1077	0.311828	Pocillopora tuahiniensis	lncRNA
Pocillopora_meandrina_HIv1___RNAseq.g10997.t1	GO:0043025	neuronal cell body	581	149	120.17	0.00295	Cellular Components	Pocillopora_meandrina_HIv1___Sc0000021	4762016	4762896	Pocillopora_meandrina_HIv1___Sc0000021	transcript	4763973	4765028	-1077	0.256454	Pocillopora tuahiniensis	lncRNA
Pocillopora_meandrina_HIv1___RNAseq.g4930.t1	GO:0030425	dendrite	734	179	151.81	0.00963	Cellular Components	Pocillopora_meandrina_HIv1___Sc0000044	739644	740052	Pocillopora_meandrina_HIv1___Sc0000044	transcript	750574	751979	-10522	0.243869	Pocillopora tuahiniensis	lncRNA
Pocillopora_meandrina_HIv1___RNAseq.g4930.t1	GO:0030425	dendrite	734	179	151.81	0.00963	Cellular Components	Pocillopora_meandrina_HIv1___Sc0000044	743544	745097	Pocillopora_meandrina_HIv1___Sc0000044	transcript	750574	751979	-5477	0.243869	Pocillopora tuahiniensis	lncRNA
Pocillopora_meandrina_HIv1___RNAseq.g4930.t1	GO:0030425	dendrite	734	179	151.81	0.00963	Cellular Components	Pocillopora_meandrina_HIv1___Sc0000044	747067	747371	Pocillopora_meandrina_HIv1___Sc0000044	transcript	750574	751979	-3203	0.243869	Pocillopora tuahiniensis	lncRNA
Pocillopora_meandrina_HIv1___RNAseq.g4930.t1	GO:0030425	dendrite	734	179	151.81	0.00963	Cellular Components	Pocillopora_meandrina_HIv1___Sc0000044	752829	753779	Pocillopora_meandrina_HIv1___Sc0000044	transcript	750574	751979	-850	0.243869	Pocillopora tuahiniensis	lncRNA
Pocillopora_meandrina_HIv1___TS.g7820.t1	GO:0009986	cell surface	637	182	131.75	3e-05	Cellular Components	Pocillopora_meandrina_HIv1___Sc0000016	7686640	7687723	Pocillopora_meandrina_HIv1___Sc0000016	transcript	7688104	7704548	-381	0.285714	Pocillopora tuahiniensis	lncRNA
Pocillopora_meandrina_HIv1___TS.g7820.t1	GO:0030424	axon	773	207	159.88	3.2e-05	Cellular Components	Pocillopora_meandrina_HIv1___Sc0000016	7686640	7687723	Pocillopora_meandrina_HIv1___Sc0000016	transcript	7688104	7704548	-381	0.267788	Pocillopora tuahiniensis	lncRNA
Pocillopora_meandrina_HIv1___RNAseq.g5424.t1	GO:0035631	CD40 receptor complex	47	16	9.72	0.02299	Cellular Components	Pocillopora_meandrina_HIv1___Sc0000007	3762841	3763067	Pocillopora_meandrina_HIv1___Sc0000007	transcript	3775154	3778900	-12087	0.340426	Pocillopora tuahiniensis	lncRNA
Pocillopora_meandrina_HIv1___RNAseq.g5424.t1	GO:0035631	CD40 receptor complex	47	16	9.72	0.02299	Cellular Components	Pocillopora_meandrina_HIv1___Sc0000007	3770288	3774724	Pocillopora_meandrina_HIv1___Sc0000007	transcript	3775154	3778900	-430	0.340426	Pocillopora tuahiniensis	lncRNA
Pocillopora_meandrina_HIv1___RNAseq.g5424.t1	GO:0035631	CD40 receptor complex	47	16	9.72	0.02299	Cellular Components	Pocillopora_meandrina_HIv1___Sc0000007	3770697	3774724	Pocillopora_meandrina_HIv1___Sc0000007	transcript	3775154	3778900	-430	0.340426	Pocillopora tuahiniensis	lncRNA
Pocillopora_meandrina_HIv1___RNAseq.g5424.t1	GO:0035631	CD40 receptor complex	47	16	9.72	0.02299	Cellular Components	Pocillopora_meandrina_HIv1___Sc0000007	3770708	3772951	Pocillopora_meandrina_HIv1___Sc0000007	transcript	3775154	3778900	-2203	0.340426	Pocillopora tuahiniensis	lncRNA
Pocillopora_meandrina_HIv1___RNAseq.g5424.t1	GO:0045121	membrane raft	232	68	47.98	0.01247	Cellular Components	Pocillopora_meandrina_HIv1___Sc0000007	3762841	3763067	Pocillopora_meandrina_HIv1___Sc0000007	transcript	3775154	3778900	-12087	0.293103	Pocillopora tuahiniensis	lncRNA
Pocillopora_meandrina_HIv1___RNAseq.g5424.t1	GO:0045121	membrane raft	232	68	47.98	0.01247	Cellular Components	Pocillopora_meandrina_HIv1___Sc0000007	3770288	3774724	Pocillopora_meandrina_HIv1___Sc0000007	transcript	3775154	3778900	-430	0.293103	Pocillopora tuahiniensis	lncRNA
Pocillopora_meandrina_HIv1___RNAseq.g5424.t1	GO:0045121	membrane raft	232	68	47.98	0.01247	Cellular Components	Pocillopora_meandrina_HIv1___Sc0000007	3770697	3774724	Pocillopora_meandrina_HIv1___Sc0000007	transcript	3775154	3778900	-430	0.293103	Pocillopora tuahiniensis	lncRNA
Pocillopora_meandrina_HIv1___RNAseq.g5424.t1	GO:0045121	membrane raft	232	68	47.98	0.01247	Cellular Components	Pocillopora_meandrina_HIv1___Sc0000007	3770708	3772951	Pocillopora_meandrina_HIv1___Sc0000007	transcript	3775154	3778900	-2203	0.293103	Pocillopora tuahiniensis	lncRNA
Pocillopora_meandrina_HIv1___TS.g2989.t1	GO:0005576	extracellular region	2665	617	551.2	0.00179	Cellular Components	Pocillopora_meandrina_HIv1___Sc0000036	1489395	1490508	Pocillopora_meandrina_HIv1___Sc0000036	transcript	1494250	1500200	-3742	0.23152	Pocillopora tuahiniensis	lncRNA
Pocillopora_meandrina_HIv1___TS.g2989.t1	GO:0005576	extracellular region	2665	617	551.2	0.00179	Cellular Components	Pocillopora_meandrina_HIv1___Sc0000036	1490587	1492319	Pocillopora_meandrina_HIv1___Sc0000036	transcript	1494250	1500200	-1931	0.23152	Pocillopora tuahiniensis	lncRNA
Pocillopora_meandrina_HIv1___TS.g2989.t1	GO:0005576	extracellular region	2665	617	551.2	0.00179	Cellular Components	Pocillopora_meandrina_HIv1___Sc0000036	1491151	1491568	Pocillopora_meandrina_HIv1___Sc0000036	transcript	1494250	1500200	-2682	0.23152	Pocillopora tuahiniensis	lncRNA
Pocillopora_meandrina_HIv1___TS.g2989.t1	GO:0005576	extracellular region	2665	617	551.2	0.00179	Cellular Components	Pocillopora_meandrina_HIv1___Sc0000036	1502508	1503251	Pocillopora_meandrina_HIv1___Sc0000036	transcript	1494250	1500200	-2308	0.23152	Pocillopora tuahiniensis	lncRNA
Pocillopora_meandrina_HIv1___TS.g2989.t1	GO:0005576	extracellular region	2665	617	551.2	0.00179	Cellular Components	Pocillopora_meandrina_HIv1___Sc0000036	1505214	1509795	Pocillopora_meandrina_HIv1___Sc0000036	transcript	1494250	1500200	-5014	0.23152	Pocillopora tuahiniensis	lncRNA
Pocillopora_meandrina_HIv1___RNAseq.g20730.t1	GO:0030425	dendrite	734	179	151.81	0.00963	Cellular Components	Pocillopora_meandrina_HIv1___Sc0000037	1009824	1010567	Pocillopora_meandrina_HIv1___Sc0000037	transcript	1018521	1019420	-7954	0.243869	Pocillopora tuahiniensis	lncRNA
Pocillopora_meandrina_HIv1___RNAseq.g20730.t1	GO:0030425	dendrite	734	179	151.81	0.00963	Cellular Components	Pocillopora_meandrina_HIv1___Sc0000037	1011069	1011659	Pocillopora_meandrina_HIv1___Sc0000037	transcript	1018521	1019420	-6862	0.243869	Pocillopora tuahiniensis	lncRNA
Pocillopora_meandrina_HIv1___RNAseq.g20730.t1	GO:0030425	dendrite	734	179	151.81	0.00963	Cellular Components	Pocillopora_meandrina_HIv1___Sc0000037	1012329	1013650	Pocillopora_meandrina_HIv1___Sc0000037	transcript	1018521	1019420	-4871	0.243869	Pocillopora tuahiniensis	lncRNA
Pocillopora_meandrina_HIv1___RNAseq.g28661.t1	GO:0016020	membrane	8206	1860	1697.23	0.03104	Cellular Components	Pocillopora_meandrina_HIv1___Sc0000018	6548307	6548699	Pocillopora_meandrina_HIv1___Sc0000018	transcript	6550806	6552149	-2107	0.226663	Pocillopora tuahiniensis	lncRNA
Pocillopora_meandrina_HIv1___RNAseq.g13524.t1	GO:0005576	extracellular region	2665	617	551.2	0.00179	Cellular Components	Pocillopora_meandrina_HIv1___Sc0000010	8510205	8510426	Pocillopora_meandrina_HIv1___Sc0000010	transcript	8511170	8515814	-744	0.23152	Pocillopora tuahiniensis	lncRNA
Pocillopora_meandrina_HIv1___RNAseq.g13524.t1	GO:0005576	extracellular region	2665	617	551.2	0.00179	Cellular Components	Pocillopora_meandrina_HIv1___Sc0000010	8518378	8518632	Pocillopora_meandrina_HIv1___Sc0000010	transcript	8511170	8515814	-2564	0.23152	Pocillopora tuahiniensis	lncRNA
Pocillopora_meandrina_HIv1___RNAseq.g15123.t1	GO:0030424	axon	773	207	159.88	3.2e-05	Cellular Components	Pocillopora_meandrina_HIv1___Sc0000003	494127	494495	Pocillopora_meandrina_HIv1___Sc0000003	transcript	497120	514074	-2625	0.267788	Pocillopora tuahiniensis	lncRNA
Pocillopora_meandrina_HIv1___RNAseq.g15123.t1	GO:0031594	neuromuscular junction	98	29	20.27	0.02304	Cellular Components	Pocillopora_meandrina_HIv1___Sc0000003	494127	494495	Pocillopora_meandrina_HIv1___Sc0000003	transcript	497120	514074	-2625	0.295918	Pocillopora tuahiniensis	lncRNA
Pocillopora_meandrina_HIv1___RNAseq.g24401.t1	GO:0016020	membrane	8206	1860	1697.23	0.03104	Cellular Components	Pocillopora_meandrina_HIv1___Sc0000004	3121672	3121944	Pocillopora_meandrina_HIv1___Sc0000004	transcript	3122666	3123708	-722	0.226663	Pocillopora tuahiniensis	lncRNA
Pocillopora_meandrina_HIv1___RNAseq.g24401.t1	GO:0016020	membrane	8206	1860	1697.23	0.03104	Cellular Components	Pocillopora_meandrina_HIv1___Sc0000004	3123742	3124959	Pocillopora_meandrina_HIv1___Sc0000004	transcript	3122666	3123708	-34	0.226663	Pocillopora tuahiniensis	lncRNA
Pocillopora_meandrina_HIv1___RNAseq.g21690.t1	GO:0043235	receptor complex	505	165	104.45	5e-08	Cellular Components	Pocillopora_meandrina_HIv1___Sc0000000	7998842	7999100	Pocillopora_meandrina_HIv1___Sc0000000	transcript	7999920	8001035	-820	0.326733	Pocillopora tuahiniensis	lncRNA
Pocillopora_meandrina_HIv1___TS.g5875.t1	GO:0016020	membrane	8206	1860	1697.23	0.03104	Cellular Components	Pocillopora_meandrina_HIv1___Sc0000009	4535645	4549712	Pocillopora_meandrina_HIv1___Sc0000009	transcript	4537250	4538429	1179	0.226663	Pocillopora tuahiniensis	lncRNA
Pocillopora_meandrina_HIv1___RNAseq.g4499.t1	GO:0005576	extracellular region	2665	617	551.2	0.00179	Cellular Components	Pocillopora_meandrina_HIv1___Sc0000015	4859394	4860397	Pocillopora_meandrina_HIv1___Sc0000015	transcript	4862712	4863662	-2315	0.23152	Pocillopora tuahiniensis	lncRNA
Pocillopora_meandrina_HIv1___RNAseq.g4499.t1	GO:0005576	extracellular region	2665	617	551.2	0.00179	Cellular Components	Pocillopora_meandrina_HIv1___Sc0000015	4871922	4872268	Pocillopora_meandrina_HIv1___Sc0000015	transcript	4862712	4863662	-8260	0.23152	Pocillopora tuahiniensis	lncRNA
Pocillopora_meandrina_HIv1___RNAseq.g4499.t1	GO:0005576	extracellular region	2665	617	551.2	0.00179	Cellular Components	Pocillopora_meandrina_HIv1___Sc0000015	4875265	4875495	Pocillopora_meandrina_HIv1___Sc0000015	transcript	4862712	4863662	-11603	0.23152	Pocillopora tuahiniensis	lncRNA
Pocillopora_meandrina_HIv1___RNAseq.g8337.t1	GO:0016020	membrane	8206	1860	1697.23	0.03104	Cellular Components	Pocillopora_meandrina_HIv1___Sc0000011	2168444	2178808	Pocillopora_meandrina_HIv1___Sc0000011	transcript	2169722	2170991	1269	0.226663	Pocillopora tuahiniensis	lncRNA
Pocillopora_meandrina_HIv1___TS.g24637.t1	GO:0010008	endosome membrane	482	110	99.69	0.00083	Cellular Components	Pocillopora_meandrina_HIv1___Sc0000007	9530029	9531402	Pocillopora_meandrina_HIv1___Sc0000007	transcript	9537276	9539273	-5874	0.228216	Pocillopora tuahiniensis	lncRNA
Pocillopora_meandrina_HIv1___TS.g24637.t1	GO:0010008	endosome membrane	482	110	99.69	0.00083	Cellular Components	Pocillopora_meandrina_HIv1___Sc0000007	9530061	9531402	Pocillopora_meandrina_HIv1___Sc0000007	transcript	9537276	9539273	-5874	0.228216	Pocillopora tuahiniensis	lncRNA
Pocillopora_meandrina_HIv1___TS.g24637.t1	GO:0010008	endosome membrane	482	110	99.69	0.00083	Cellular Components	Pocillopora_meandrina_HIv1___Sc0000007	9533611	9533832	Pocillopora_meandrina_HIv1___Sc0000007	transcript	9537276	9539273	-3444	0.228216	Pocillopora tuahiniensis	lncRNA
Pocillopora_meandrina_HIv1___TS.g24637.t1	GO:0010008	endosome membrane	482	110	99.69	0.00083	Cellular Components	Pocillopora_meandrina_HIv1___Sc0000007	9533876	9535117	Pocillopora_meandrina_HIv1___Sc0000007	transcript	9537276	9539273	-2159	0.228216	Pocillopora tuahiniensis	lncRNA
Pocillopora_meandrina_HIv1___TS.g12788.t1	GO:0005576	extracellular region	2665	617	551.2	0.00179	Cellular Components	Pocillopora_meandrina_HIv1___Sc0000004	9540669	9547580	Pocillopora_meandrina_HIv1___Sc0000004	transcript	9551426	9555959	-3846	0.23152	Pocillopora tuahiniensis	lncRNA
Pocillopora_meandrina_HIv1___TS.g12788.t1	GO:0005576	extracellular region	2665	617	551.2	0.00179	Cellular Components	Pocillopora_meandrina_HIv1___Sc0000004	9541366	9547580	Pocillopora_meandrina_HIv1___Sc0000004	transcript	9551426	9555959	-3846	0.23152	Pocillopora tuahiniensis	lncRNA
Pocillopora_meandrina_HIv1___TS.g12788.t1	GO:0005576	extracellular region	2665	617	551.2	0.00179	Cellular Components	Pocillopora_meandrina_HIv1___Sc0000004	9543328	9547580	Pocillopora_meandrina_HIv1___Sc0000004	transcript	9551426	9555959	-3846	0.23152	Pocillopora tuahiniensis	lncRNA
Pocillopora_meandrina_HIv1___RNAseq.g10929.t1	GO:0009897	external side of plasma membrane	205	58	42.4	0.04854	Cellular Components	Pocillopora_meandrina_HIv1___Sc0000021	4046242	4047392	Pocillopora_meandrina_HIv1___Sc0000021	transcript	4039430	4041710	-4532	0.282927	Pocillopora tuahiniensis	lncRNA
Pocillopora_meandrina_HIv1___RNAseq.g24982.t1	GO:0005811	lipid droplet	124	34	25.65	0.04361	Cellular Components	Pocillopora_meandrina_HIv1___Sc0000004	11033622	11035981	Pocillopora_meandrina_HIv1___Sc0000004	transcript	11005607	11029696	-3926	0.274194	Pocillopora tuahiniensis	lncRNA
Pocillopora_meandrina_HIv1___RNAseq.g24982.t1	GO:0016020	membrane	8206	1860	1697.23	0.03104	Cellular Components	Pocillopora_meandrina_HIv1___Sc0000004	11033622	11035981	Pocillopora_meandrina_HIv1___Sc0000004	transcript	11005607	11029696	-3926	0.226663	Pocillopora tuahiniensis	lncRNA
Pocillopora_meandrina_HIv1___RNAseq.g18250.t1	GO:0005911	cell-cell junction	435	106	89.97	0.04412	Cellular Components	Pocillopora_meandrina_HIv1___Sc0000019	4550233	4550490	Pocillopora_meandrina_HIv1___Sc0000019	transcript	4517113	4546403	-3830	0.243678	Pocillopora tuahiniensis	lncRNA
Pocillopora_meandrina_HIv1___RNAseq.g18250.t1	GO:0005911	cell-cell junction	435	106	89.97	0.04412	Cellular Components	Pocillopora_meandrina_HIv1___Sc0000019	4552473	4553426	Pocillopora_meandrina_HIv1___Sc0000019	transcript	4517113	4546403	-6070	0.243678	Pocillopora tuahiniensis	lncRNA
Pocillopora_meandrina_HIv1___RNAseq.g16399.t1	GO:0016020	membrane	8206	1860	1697.23	0.03104	Cellular Components	Pocillopora_meandrina_HIv1___Sc0000003	16377285	16377519	Pocillopora_meandrina_HIv1___Sc0000003	transcript	16372557	16373615	-3670	0.226663	Pocillopora tuahiniensis	lncRNA
Pocillopora_meandrina_HIv1___RNAseq.g12229.t1	GO:0043235	receptor complex	505	165	104.45	5e-08	Cellular Components	Pocillopora_meandrina_HIv1___Sc0000026	4483824	4484119	Pocillopora_meandrina_HIv1___Sc0000026	transcript	4486751	4487770	-2632	0.326733	Pocillopora tuahiniensis	lncRNA
Pocillopora_meandrina_HIv1___RNAseq.g12229.t1	GO:0043235	receptor complex	505	165	104.45	5e-08	Cellular Components	Pocillopora_meandrina_HIv1___Sc0000026	4490639	4491134	Pocillopora_meandrina_HIv1___Sc0000026	transcript	4486751	4487770	-2869	0.326733	Pocillopora tuahiniensis	lncRNA
Pocillopora_meandrina_HIv1___RNAseq.g12229.t1	GO:0043235	receptor complex	505	165	104.45	5e-08	Cellular Components	Pocillopora_meandrina_HIv1___Sc0000026	4494417	4495041	Pocillopora_meandrina_HIv1___Sc0000026	transcript	4486751	4487770	-6647	0.326733	Pocillopora tuahiniensis	lncRNA
Pocillopora_meandrina_HIv1___RNAseq.g12229.t1	GO:0043235	receptor complex	505	165	104.45	5e-08	Cellular Components	Pocillopora_meandrina_HIv1___Sc0000026	4495978	4496332	Pocillopora_meandrina_HIv1___Sc0000026	transcript	4486751	4487770	-8208	0.326733	Pocillopora tuahiniensis	lncRNA
Pocillopora_meandrina_HIv1___RNAseq.g24385.t1	GO:0016020	membrane	8206	1860	1697.23	0.03104	Cellular Components	Pocillopora_meandrina_HIv1___Sc0000004	2880094	2880596	Pocillopora_meandrina_HIv1___Sc0000004	transcript	2886437	2898096	-5841	0.226663	Pocillopora tuahiniensis	lncRNA
Pocillopora_meandrina_HIv1___RNAseq.g24385.t1	GO:0016020	membrane	8206	1860	1697.23	0.03104	Cellular Components	Pocillopora_meandrina_HIv1___Sc0000004	2936317	2936677	Pocillopora_meandrina_HIv1___Sc0000004	transcript	2886437	2898096	-38221	0.226663	Pocillopora tuahiniensis	lncRNA
Pocillopora_meandrina_HIv1___TS.g14489.t1	GO:0016020	membrane	8206	1860	1697.23	0.03104	Cellular Components	Pocillopora_meandrina_HIv1___Sc0000006	4386467	4386792	Pocillopora_meandrina_HIv1___Sc0000006	transcript	4391541	4393505	-4749	0.226663	Pocillopora tuahiniensis	lncRNA
Pocillopora_meandrina_HIv1___TS.g14489.t1	GO:0030424	axon	773	207	159.88	3.2e-05	Cellular Components	Pocillopora_meandrina_HIv1___Sc0000006	4386467	4386792	Pocillopora_meandrina_HIv1___Sc0000006	transcript	4391541	4393505	-4749	0.267788	Pocillopora tuahiniensis	lncRNA
Pocillopora_meandrina_HIv1___TS.g14489.t1	GO:0030425	dendrite	734	179	151.81	0.00963	Cellular Components	Pocillopora_meandrina_HIv1___Sc0000006	4386467	4386792	Pocillopora_meandrina_HIv1___Sc0000006	transcript	4391541	4393505	-4749	0.243869	Pocillopora tuahiniensis	lncRNA
Pocillopora_meandrina_HIv1___TS.g1884.t1	GO:0005576	extracellular region	2665	617	551.2	0.00179	Cellular Components	Pocillopora_meandrina_HIv1___Sc0000010	674029	674463	Pocillopora_meandrina_HIv1___Sc0000010	transcript	632139	671541	-2488	0.23152	Pocillopora tuahiniensis	lncRNA
Pocillopora_meandrina_HIv1___TS.g17559.t2	GO:0042734	presynaptic membrane	279	87	57.7	0.00027	Cellular Components	Pocillopora_meandrina_HIv1___Sc0000025	1669825	1670169	Pocillopora_meandrina_HIv1___Sc0000025	transcript	1672365	1731596	-2196	0.311828	Pocillopora tuahiniensis	lncRNA
Pocillopora_meandrina_HIv1___RNAseq.g17544.t1	GO:0016020	membrane	8206	1860	1697.23	0.03104	Cellular Components	Pocillopora_meandrina_HIv1___Sc0000023	1628052	1630636	Pocillopora_meandrina_HIv1___Sc0000023	transcript	1633899	1665479	-3263	0.226663	Pocillopora tuahiniensis	lncRNA
Pocillopora_meandrina_HIv1___TS.g3901.t1	GO:0009986	cell surface	637	182	131.75	3e-05	Cellular Components	Pocillopora_meandrina_HIv1___Sc0000024	3159829	3160205	Pocillopora_meandrina_HIv1___Sc0000024	transcript	3174571	3212389	-14366	0.285714	Pocillopora tuahiniensis	lncRNA
Pocillopora_meandrina_HIv1___TS.g3901.t1	GO:0009986	cell surface	637	182	131.75	3e-05	Cellular Components	Pocillopora_meandrina_HIv1___Sc0000024	3170831	3174481	Pocillopora_meandrina_HIv1___Sc0000024	transcript	3174571	3212389	-90	0.285714	Pocillopora tuahiniensis	lncRNA
Pocillopora_meandrina_HIv1___RNAseq.g16407.t1	GO:0016020	membrane	8206	1860	1697.23	0.03104	Cellular Components	Pocillopora_meandrina_HIv1___Sc0000003	16545529	16545767	Pocillopora_meandrina_HIv1___Sc0000003	transcript	16531674	16532732	-12797	0.226663	Pocillopora tuahiniensis	lncRNA
Pocillopora_meandrina_HIv1___RNAseq.g11732.t1	GO:0009986	cell surface	637	182	131.75	3e-05	Cellular Components	Pocillopora_meandrina_HIv1___Sc0000016	8323005	8328765	Pocillopora_meandrina_HIv1___Sc0000016	transcript	8333227	8339475	-4462	0.285714	Pocillopora tuahiniensis	lncRNA
Pocillopora_meandrina_HIv1___RNAseq.g11732.t1	GO:0009986	cell surface	637	182	131.75	3e-05	Cellular Components	Pocillopora_meandrina_HIv1___Sc0000016	8323005	8328765	Pocillopora_meandrina_HIv1___Sc0000016	transcript	8333227	8339475	-4462	0.285714	Pocillopora tuahiniensis	lncRNA
Pocillopora_meandrina_HIv1___RNAseq.g11732.t1	GO:0009986	cell surface	637	182	131.75	3e-05	Cellular Components	Pocillopora_meandrina_HIv1___Sc0000016	8328845	8331550	Pocillopora_meandrina_HIv1___Sc0000016	transcript	8333227	8339475	-1677	0.285714	Pocillopora tuahiniensis	lncRNA
Pocillopora_meandrina_HIv1___RNAseq.g11732.t1	GO:0030424	axon	773	207	159.88	3.2e-05	Cellular Components	Pocillopora_meandrina_HIv1___Sc0000016	8323005	8328765	Pocillopora_meandrina_HIv1___Sc0000016	transcript	8333227	8339475	-4462	0.267788	Pocillopora tuahiniensis	lncRNA
Pocillopora_meandrina_HIv1___RNAseq.g11732.t1	GO:0030424	axon	773	207	159.88	3.2e-05	Cellular Components	Pocillopora_meandrina_HIv1___Sc0000016	8323005	8328765	Pocillopora_meandrina_HIv1___Sc0000016	transcript	8333227	8339475	-4462	0.267788	Pocillopora tuahiniensis	lncRNA
Pocillopora_meandrina_HIv1___RNAseq.g11732.t1	GO:0030424	axon	773	207	159.88	3.2e-05	Cellular Components	Pocillopora_meandrina_HIv1___Sc0000016	8328845	8331550	Pocillopora_meandrina_HIv1___Sc0000016	transcript	8333227	8339475	-1677	0.267788	Pocillopora tuahiniensis	lncRNA
Pocillopora_meandrina_HIv1___RNAseq.g27189.t1	GO:0016020	membrane	8206	1860	1697.23	0.03104	Cellular Components	Pocillopora_meandrina_HIv1___Sc0000006	4949926	4950340	Pocillopora_meandrina_HIv1___Sc0000006	transcript	4956022	4957436	-5682	0.226663	Pocillopora tuahiniensis	lncRNA
Pocillopora_meandrina_HIv1___RNAseq.g27189.t1	GO:0016020	membrane	8206	1860	1697.23	0.03104	Cellular Components	Pocillopora_meandrina_HIv1___Sc0000006	4951101	4951533	Pocillopora_meandrina_HIv1___Sc0000006	transcript	4956022	4957436	-4489	0.226663	Pocillopora tuahiniensis	lncRNA
Pocillopora_meandrina_HIv1___RNAseq.g27189.t1	GO:0016020	membrane	8206	1860	1697.23	0.03104	Cellular Components	Pocillopora_meandrina_HIv1___Sc0000006	4954314	4954736	Pocillopora_meandrina_HIv1___Sc0000006	transcript	4956022	4957436	-1286	0.226663	Pocillopora tuahiniensis	lncRNA
Pocillopora_meandrina_HIv1___RNAseq.g18438.t1	GO:0009986	cell surface	637	182	131.75	3e-05	Cellular Components	Pocillopora_meandrina_HIv1___Sc0000019	6766680	6767069	Pocillopora_meandrina_HIv1___Sc0000019	transcript	6767781	6775494	-712	0.285714	Pocillopora tuahiniensis	lncRNA
Pocillopora_meandrina_HIv1___RNAseq.g18438.t1	GO:0016020	membrane	8206	1860	1697.23	0.03104	Cellular Components	Pocillopora_meandrina_HIv1___Sc0000019	6766680	6767069	Pocillopora_meandrina_HIv1___Sc0000019	transcript	6767781	6775494	-712	0.226663	Pocillopora tuahiniensis	lncRNA
Pocillopora_meandrina_HIv1___RNAseq.g19099.t1	GO:0005576	extracellular region	2665	617	551.2	0.00179	Cellular Components	Pocillopora_meandrina_HIv1___Sc0000001	5880671	5959004	Pocillopora_meandrina_HIv1___Sc0000001	transcript	5913485	5917212	3727	0.23152	Pocillopora tuahiniensis	lncRNA
Pocillopora_meandrina_HIv1___RNAseq.g15975.t1	GO:0005576	extracellular region	2665	617	551.2	0.00179	Cellular Components	Pocillopora_meandrina_HIv1___Sc0000003	10296466	10297339	Pocillopora_meandrina_HIv1___Sc0000003	transcript	10299889	10306233	-2550	0.23152	Pocillopora tuahiniensis	lncRNA
Pocillopora_meandrina_HIv1___RNAseq.g15975.t1	GO:0016020	membrane	8206	1860	1697.23	0.03104	Cellular Components	Pocillopora_meandrina_HIv1___Sc0000003	10296466	10297339	Pocillopora_meandrina_HIv1___Sc0000003	transcript	10299889	10306233	-2550	0.226663	Pocillopora tuahiniensis	lncRNA
Pocillopora_meandrina_HIv1___RNAseq.g25482.t1	GO:0005576	extracellular region	2665	617	551.2	0.00179	Cellular Components	Pocillopora_meandrina_HIv1___Sc0000030	921979	922577	Pocillopora_meandrina_HIv1___Sc0000030	transcript	923674	926288	-1097	0.23152	Pocillopora tuahiniensis	lncRNA
Pocillopora_meandrina_HIv1___RNAseq.g18719.t1	GO:0016020	membrane	8206	1860	1697.23	0.03104	Cellular Components	Pocillopora_meandrina_HIv1___Sc0000001	2011164	2012032	Pocillopora_meandrina_HIv1___Sc0000001	transcript	1998174	2009116	-2048	0.226663	Pocillopora tuahiniensis	lncRNA
Pocillopora_meandrina_HIv1___RNAseq.g23863.t1	GO:0016020	membrane	8206	1860	1697.23	0.03104	Cellular Components	Pocillopora_meandrina_HIv1___Sc0000005	11891654	11891949	Pocillopora_meandrina_HIv1___Sc0000005	transcript	11885821	11891400	-254	0.226663	Pocillopora tuahiniensis	lncRNA
Pocillopora_meandrina_HIv1___RNAseq.g14103.t1	GO:0010008	endosome membrane	482	110	99.69	0.00083	Cellular Components	Pocillopora_meandrina_HIv1___Sc0000027	2928815	2929184	Pocillopora_meandrina_HIv1___Sc0000027	transcript	2947773	2961350	-18589	0.228216	Pocillopora tuahiniensis	lncRNA
Pocillopora_meandrina_HIv1___RNAseq.g14103.t1	GO:0010008	endosome membrane	482	110	99.69	0.00083	Cellular Components	Pocillopora_meandrina_HIv1___Sc0000027	2935275	2935501	Pocillopora_meandrina_HIv1___Sc0000027	transcript	2947773	2961350	-12272	0.228216	Pocillopora tuahiniensis	lncRNA
Pocillopora_meandrina_HIv1___RNAseq.g14103.t1	GO:0010008	endosome membrane	482	110	99.69	0.00083	Cellular Components	Pocillopora_meandrina_HIv1___Sc0000027	2936824	2937098	Pocillopora_meandrina_HIv1___Sc0000027	transcript	2947773	2961350	-10675	0.228216	Pocillopora tuahiniensis	lncRNA
Pocillopora_meandrina_HIv1___RNAseq.g14103.t1	GO:0010008	endosome membrane	482	110	99.69	0.00083	Cellular Components	Pocillopora_meandrina_HIv1___Sc0000027	2946106	2946352	Pocillopora_meandrina_HIv1___Sc0000027	transcript	2947773	2961350	-1421	0.228216	Pocillopora tuahiniensis	lncRNA
Pocillopora_meandrina_HIv1___RNAseq.g14103.t1	GO:0016020	membrane	8206	1860	1697.23	0.03104	Cellular Components	Pocillopora_meandrina_HIv1___Sc0000027	2928815	2929184	Pocillopora_meandrina_HIv1___Sc0000027	transcript	2947773	2961350	-18589	0.226663	Pocillopora tuahiniensis	lncRNA
Pocillopora_meandrina_HIv1___RNAseq.g14103.t1	GO:0016020	membrane	8206	1860	1697.23	0.03104	Cellular Components	Pocillopora_meandrina_HIv1___Sc0000027	2935275	2935501	Pocillopora_meandrina_HIv1___Sc0000027	transcript	2947773	2961350	-12272	0.226663	Pocillopora tuahiniensis	lncRNA
Pocillopora_meandrina_HIv1___RNAseq.g14103.t1	GO:0016020	membrane	8206	1860	1697.23	0.03104	Cellular Components	Pocillopora_meandrina_HIv1___Sc0000027	2936824	2937098	Pocillopora_meandrina_HIv1___Sc0000027	transcript	2947773	2961350	-10675	0.226663	Pocillopora tuahiniensis	lncRNA
Pocillopora_meandrina_HIv1___RNAseq.g14103.t1	GO:0016020	membrane	8206	1860	1697.23	0.03104	Cellular Components	Pocillopora_meandrina_HIv1___Sc0000027	2946106	2946352	Pocillopora_meandrina_HIv1___Sc0000027	transcript	2947773	2961350	-1421	0.226663	Pocillopora tuahiniensis	lncRNA
Pocillopora_meandrina_HIv1___RNAseq.g20524.t1	GO:0016020	membrane	8206	1860	1697.23	0.03104	Cellular Components	Pocillopora_meandrina_HIv1___Sc0000001	21257262	21257769	Pocillopora_meandrina_HIv1___Sc0000001	transcript	21264994	21266025	-7225	0.226663	Pocillopora tuahiniensis	lncRNA
Pocillopora_meandrina_HIv1___RNAseq.g26500.t1	GO:0043025	neuronal cell body	581	149	120.17	0.00295	Cellular Components	Pocillopora_meandrina_HIv1___Sc0000014	7512124	7512805	Pocillopora_meandrina_HIv1___Sc0000014	transcript	7499511	7511516	-608	0.256454	Pocillopora tuahiniensis	lncRNA
Pocillopora_meandrina_HIv1___RNAseq.g8640.t1	GO:0043235	receptor complex	505	165	104.45	5e-08	Cellular Components	Pocillopora_meandrina_HIv1___Sc0000011	5327407	5328388	Pocillopora_meandrina_HIv1___Sc0000011	transcript	5328850	5338366	-462	0.326733	Pocillopora tuahiniensis	lncRNA
Pocillopora_meandrina_HIv1___RNAseq.g8640.t1	GO:0043235	receptor complex	505	165	104.45	5e-08	Cellular Components	Pocillopora_meandrina_HIv1___Sc0000011	5341954	5342351	Pocillopora_meandrina_HIv1___Sc0000011	transcript	5328850	5338366	-3588	0.326733	Pocillopora tuahiniensis	lncRNA
Pocillopora_meandrina_HIv1___RNAseq.g8640.t1	GO:0043235	receptor complex	505	165	104.45	5e-08	Cellular Components	Pocillopora_meandrina_HIv1___Sc0000011	5355450	5355866	Pocillopora_meandrina_HIv1___Sc0000011	transcript	5328850	5338366	-17084	0.326733	Pocillopora tuahiniensis	lncRNA
Pocillopora_meandrina_HIv1___RNAseq.g8640.t1	GO:0043235	receptor complex	505	165	104.45	5e-08	Cellular Components	Pocillopora_meandrina_HIv1___Sc0000011	5356309	5357137	Pocillopora_meandrina_HIv1___Sc0000011	transcript	5328850	5338366	-17943	0.326733	Pocillopora tuahiniensis	lncRNA
Pocillopora_meandrina_HIv1___RNAseq.g14884.t1a	GO:0005911	cell-cell junction	435	106	89.97	0.04412	Cellular Components	Pocillopora_meandrina_HIv1___Sc0000024	4918391	4919031	Pocillopora_meandrina_HIv1___Sc0000024	transcript	4922643	4927068	-3612	0.243678	Pocillopora tuahiniensis	lncRNA
Pocillopora_meandrina_HIv1___RNAseq.g14884.t1a	GO:0005911	cell-cell junction	435	106	89.97	0.04412	Cellular Components	Pocillopora_meandrina_HIv1___Sc0000024	4921016	4921835	Pocillopora_meandrina_HIv1___Sc0000024	transcript	4922643	4927068	-808	0.243678	Pocillopora tuahiniensis	lncRNA
Pocillopora_meandrina_HIv1___RNAseq.g14884.t1a	GO:0030425	dendrite	734	179	151.81	0.00963	Cellular Components	Pocillopora_meandrina_HIv1___Sc0000024	4918391	4919031	Pocillopora_meandrina_HIv1___Sc0000024	transcript	4922643	4927068	-3612	0.243869	Pocillopora tuahiniensis	lncRNA
Pocillopora_meandrina_HIv1___RNAseq.g14884.t1a	GO:0030425	dendrite	734	179	151.81	0.00963	Cellular Components	Pocillopora_meandrina_HIv1___Sc0000024	4921016	4921835	Pocillopora_meandrina_HIv1___Sc0000024	transcript	4922643	4927068	-808	0.243869	Pocillopora tuahiniensis	lncRNA
Pocillopora_meandrina_HIv1___RNAseq.g10278.t1	GO:0016020	membrane	8206	1860	1697.23	0.03104	Cellular Components	Pocillopora_meandrina_HIv1___Sc0000029	1013458	1015634	Pocillopora_meandrina_HIv1___Sc0000029	transcript	999470	1007337	-6121	0.226663	Pocillopora tuahiniensis	lncRNA
Pocillopora_meandrina_HIv1___RNAseq.g10278.t1	GO:0042641	actomyosin	92	28	19.03	0.00189	Cellular Components	Pocillopora_meandrina_HIv1___Sc0000029	1013458	1015634	Pocillopora_meandrina_HIv1___Sc0000029	transcript	999470	1007337	-6121	0.304348	Pocillopora tuahiniensis	lncRNA
Pocillopora_meandrina_HIv1___TS.g4593.t1	GO:0005911	cell-cell junction	435	106	89.97	0.04412	Cellular Components	Pocillopora_meandrina_HIv1___Sc0000008	4901125	4943319	Pocillopora_meandrina_HIv1___Sc0000008	transcript	4901726	4941011	39285	0.243678	Pocillopora tuahiniensis	lncRNA
Pocillopora_meandrina_HIv1___TS.g4593.t1	GO:0009986	cell surface	637	182	131.75	3e-05	Cellular Components	Pocillopora_meandrina_HIv1___Sc0000008	4901125	4943319	Pocillopora_meandrina_HIv1___Sc0000008	transcript	4901726	4941011	39285	0.285714	Pocillopora tuahiniensis	lncRNA
Pocillopora_meandrina_HIv1___TS.g4593.t1	GO:0045121	membrane raft	232	68	47.98	0.01247	Cellular Components	Pocillopora_meandrina_HIv1___Sc0000008	4901125	4943319	Pocillopora_meandrina_HIv1___Sc0000008	transcript	4901726	4941011	39285	0.293103	Pocillopora tuahiniensis	lncRNA
Pocillopora_meandrina_HIv1___RNAseq.g9169.t1	GO:0031594	neuromuscular junction	98	29	20.27	0.02304	Cellular Components	Pocillopora_meandrina_HIv1___Sc0000046	630745	631370	Pocillopora_meandrina_HIv1___Sc0000046	transcript	636289	637221	-4919	0.295918	Pocillopora tuahiniensis	lncRNA
Pocillopora_meandrina_HIv1___RNAseq.g9169.t1	GO:0042734	presynaptic membrane	279	87	57.7	0.00027	Cellular Components	Pocillopora_meandrina_HIv1___Sc0000046	630745	631370	Pocillopora_meandrina_HIv1___Sc0000046	transcript	636289	637221	-4919	0.311828	Pocillopora tuahiniensis	lncRNA
Pocillopora_meandrina_HIv1___RNAseq.g13214.t1	GO:0016020	membrane	8206	1860	1697.23	0.03104	Cellular Components	Pocillopora_meandrina_HIv1___Sc0000010	3324499	3324808	Pocillopora_meandrina_HIv1___Sc0000010	transcript	3321540	3322478	-2021	0.226663	Pocillopora tuahiniensis	lncRNA
Pocillopora_meandrina_HIv1___RNAseq.g13214.t1	GO:0030424	axon	773	207	159.88	3.2e-05	Cellular Components	Pocillopora_meandrina_HIv1___Sc0000010	3324499	3324808	Pocillopora_meandrina_HIv1___Sc0000010	transcript	3321540	3322478	-2021	0.267788	Pocillopora tuahiniensis	lncRNA
Pocillopora_meandrina_HIv1___RNAseq.g13214.t1	GO:0030425	dendrite	734	179	151.81	0.00963	Cellular Components	Pocillopora_meandrina_HIv1___Sc0000010	3324499	3324808	Pocillopora_meandrina_HIv1___Sc0000010	transcript	3321540	3322478	-2021	0.243869	Pocillopora tuahiniensis	lncRNA
Pocillopora_meandrina_HIv1___RNAseq.g13214.t1	GO:0042734	presynaptic membrane	279	87	57.7	0.00027	Cellular Components	Pocillopora_meandrina_HIv1___Sc0000010	3324499	3324808	Pocillopora_meandrina_HIv1___Sc0000010	transcript	3321540	3322478	-2021	0.311828	Pocillopora tuahiniensis	lncRNA
Pocillopora_meandrina_HIv1___RNAseq.g13214.t1	GO:0043025	neuronal cell body	581	149	120.17	0.00295	Cellular Components	Pocillopora_meandrina_HIv1___Sc0000010	3324499	3324808	Pocillopora_meandrina_HIv1___Sc0000010	transcript	3321540	3322478	-2021	0.256454	Pocillopora tuahiniensis	lncRNA
Pocillopora_meandrina_HIv1___RNAseq.g11115.t1	GO:0016020	membrane	8206	1860	1697.23	0.03104	Cellular Components	Pocillopora_meandrina_HIv1___Sc0000021	6039018	6039336	Pocillopora_meandrina_HIv1___Sc0000021	transcript	6042081	6050849	-2745	0.226663	Pocillopora tuahiniensis	lncRNA
Pocillopora_meandrina_HIv1___RNAseq.g11115.t1	GO:0016020	membrane	8206	1860	1697.23	0.03104	Cellular Components	Pocillopora_meandrina_HIv1___Sc0000021	6053793	6054056	Pocillopora_meandrina_HIv1___Sc0000021	transcript	6042081	6050849	-2944	0.226663	Pocillopora tuahiniensis	lncRNA
Pocillopora_meandrina_HIv1___RNAseq.g28269.t1	GO:0009897	external side of plasma membrane	205	58	42.4	0.04854	Cellular Components	Pocillopora_meandrina_HIv1___Sc0000018	2041853	2042315	Pocillopora_meandrina_HIv1___Sc0000018	transcript	2035817	2039437	-2416	0.282927	Pocillopora tuahiniensis	lncRNA
Pocillopora_meandrina_HIv1___TS.g2378.t1	GO:0010008	endosome membrane	482	110	99.69	0.00083	Cellular Components	Pocillopora_meandrina_HIv1___Sc0000010	5815656	5818465	Pocillopora_meandrina_HIv1___Sc0000010	transcript	5831406	5835756	-12941	0.228216	Pocillopora tuahiniensis	lncRNA
Pocillopora_meandrina_HIv1___TS.g2378.t1	GO:0010008	endosome membrane	482	110	99.69	0.00083	Cellular Components	Pocillopora_meandrina_HIv1___Sc0000010	5815669	5818465	Pocillopora_meandrina_HIv1___Sc0000010	transcript	5831406	5835756	-12941	0.228216	Pocillopora tuahiniensis	lncRNA
Pocillopora_meandrina_HIv1___TS.g2378.t1	GO:0010008	endosome membrane	482	110	99.69	0.00083	Cellular Components	Pocillopora_meandrina_HIv1___Sc0000010	5824176	5824591	Pocillopora_meandrina_HIv1___Sc0000010	transcript	5831406	5835756	-6815	0.228216	Pocillopora tuahiniensis	lncRNA
Pocillopora_meandrina_HIv1___TS.g2378.t1	GO:0010008	endosome membrane	482	110	99.69	0.00083	Cellular Components	Pocillopora_meandrina_HIv1___Sc0000010	5834806	5836483	Pocillopora_meandrina_HIv1___Sc0000010	transcript	5831406	5835756	950	0.228216	Pocillopora tuahiniensis	lncRNA
Pocillopora_meandrina_HIv1___TS.g2875.t1	GO:0010008	endosome membrane	482	110	99.69	0.00083	Cellular Components	Pocillopora_meandrina_HIv1___Sc0000036	190505	192189	Pocillopora_meandrina_HIv1___Sc0000036	transcript	193708	201211	-1519	0.228216	Pocillopora tuahiniensis	lncRNA
Pocillopora_meandrina_HIv1___TS.g2875.t1	GO:0016020	membrane	8206	1860	1697.23	0.03104	Cellular Components	Pocillopora_meandrina_HIv1___Sc0000036	190505	192189	Pocillopora_meandrina_HIv1___Sc0000036	transcript	193708	201211	-1519	0.226663	Pocillopora tuahiniensis	lncRNA
Pocillopora_meandrina_HIv1___TS.g2875.t1	GO:0043235	receptor complex	505	165	104.45	5e-08	Cellular Components	Pocillopora_meandrina_HIv1___Sc0000036	190505	192189	Pocillopora_meandrina_HIv1___Sc0000036	transcript	193708	201211	-1519	0.326733	Pocillopora tuahiniensis	lncRNA
Pocillopora_meandrina_HIv1___TS.g28364.t1	GO:0005576	extracellular region	2665	617	551.2	0.00179	Cellular Components	Pocillopora_meandrina_HIv1___Sc0000001	4333080	4333641	Pocillopora_meandrina_HIv1___Sc0000001	transcript	4326620	4331233	-1847	0.23152	Pocillopora tuahiniensis	lncRNA
Pocillopora_meandrina_HIv1___RNAseq.g7733.t1	GO:0030424	axon	773	207	159.88	3.2e-05	Cellular Components	Pocillopora_meandrina_HIv1___Sc0000002	15772063	15772476	Pocillopora_meandrina_HIv1___Sc0000002	transcript	15766821	15769174	-2889	0.267788	Pocillopora tuahiniensis	lncRNA
Pocillopora_meandrina_HIv1___RNAseq.g7733.t1	GO:0030425	dendrite	734	179	151.81	0.00963	Cellular Components	Pocillopora_meandrina_HIv1___Sc0000002	15772063	15772476	Pocillopora_meandrina_HIv1___Sc0000002	transcript	15766821	15769174	-2889	0.243869	Pocillopora tuahiniensis	lncRNA
Pocillopora_meandrina_HIv1___RNAseq.g15289.t1	GO:0043235	receptor complex	505	165	104.45	5e-08	Cellular Components	Pocillopora_meandrina_HIv1___Sc0000003	1932979	1933300	Pocillopora_meandrina_HIv1___Sc0000003	transcript	1924441	1930698	-2281	0.326733	Pocillopora tuahiniensis	lncRNA
Pocillopora_meandrina_HIv1___RNAseq.g15289.t1	GO:0043235	receptor complex	505	165	104.45	5e-08	Cellular Components	Pocillopora_meandrina_HIv1___Sc0000003	1933609	1935486	Pocillopora_meandrina_HIv1___Sc0000003	transcript	1924441	1930698	-2911	0.326733	Pocillopora tuahiniensis	lncRNA
Pocillopora_meandrina_HIv1___RNAseq.g17232.t1	GO:0005576	extracellular region	2665	617	551.2	0.00179	Cellular Components	Pocillopora_meandrina_HIv1___Sc0000036	1571098	1649030	Pocillopora_meandrina_HIv1___Sc0000036	transcript	1621850	1631699	9849	0.23152	Pocillopora tuahiniensis	lncRNA
Pocillopora_meandrina_HIv1___RNAseq.g17232.t1	GO:0005576	extracellular region	2665	617	551.2	0.00179	Cellular Components	Pocillopora_meandrina_HIv1___Sc0000036	1571098	1650343	Pocillopora_meandrina_HIv1___Sc0000036	transcript	1621850	1631699	9849	0.23152	Pocillopora tuahiniensis	lncRNA
Pocillopora_meandrina_HIv1___TS.g23726.t1	GO:0005576	extracellular region	2665	617	551.2	0.00179	Cellular Components	Pocillopora_meandrina_HIv1___Sc0000012	9700657	9706365	Pocillopora_meandrina_HIv1___Sc0000012	transcript	9707320	9708563	-955	0.23152	Pocillopora tuahiniensis	lncRNA
Pocillopora_meandrina_HIv1___TS.g23726.t1	GO:0005576	extracellular region	2665	617	551.2	0.00179	Cellular Components	Pocillopora_meandrina_HIv1___Sc0000012	9700657	9706365	Pocillopora_meandrina_HIv1___Sc0000012	transcript	9707320	9708563	-955	0.23152	Pocillopora tuahiniensis	lncRNA
Pocillopora_meandrina_HIv1___TS.g23726.t1	GO:0005576	extracellular region	2665	617	551.2	0.00179	Cellular Components	Pocillopora_meandrina_HIv1___Sc0000012	9700695	9706365	Pocillopora_meandrina_HIv1___Sc0000012	transcript	9707320	9708563	-955	0.23152	Pocillopora tuahiniensis	lncRNA
Pocillopora_meandrina_HIv1___TS.g23726.t1	GO:0005576	extracellular region	2665	617	551.2	0.00179	Cellular Components	Pocillopora_meandrina_HIv1___Sc0000012	9700695	9706365	Pocillopora_meandrina_HIv1___Sc0000012	transcript	9707320	9708563	-955	0.23152	Pocillopora tuahiniensis	lncRNA
Pocillopora_meandrina_HIv1___TS.g23726.t1	GO:0005576	extracellular region	2665	617	551.2	0.00179	Cellular Components	Pocillopora_meandrina_HIv1___Sc0000012	9700704	9706365	Pocillopora_meandrina_HIv1___Sc0000012	transcript	9707320	9708563	-955	0.23152	Pocillopora tuahiniensis	lncRNA
Pocillopora_meandrina_HIv1___TS.g23726.t1	GO:0005576	extracellular region	2665	617	551.2	0.00179	Cellular Components	Pocillopora_meandrina_HIv1___Sc0000012	9713410	9713897	Pocillopora_meandrina_HIv1___Sc0000012	transcript	9707320	9708563	-4847	0.23152	Pocillopora tuahiniensis	lncRNA
Pocillopora_meandrina_HIv1___RNAseq.g13788.t2a	GO:0005576	extracellular region	2665	617	551.2	0.00179	Cellular Components	Pocillopora_meandrina_HIv1___Sc0000010	11107969	11114976	Pocillopora_meandrina_HIv1___Sc0000010	transcript	11118884	11123630	-3908	0.23152	Pocillopora tuahiniensis	lncRNA
Pocillopora_meandrina_HIv1___RNAseq.g13788.t2a	GO:0005576	extracellular region	2665	617	551.2	0.00179	Cellular Components	Pocillopora_meandrina_HIv1___Sc0000010	11113042	11113345	Pocillopora_meandrina_HIv1___Sc0000010	transcript	11118884	11123630	-5539	0.23152	Pocillopora tuahiniensis	lncRNA
Pocillopora_meandrina_HIv1___RNAseq.g13788.t2a	GO:0005576	extracellular region	2665	617	551.2	0.00179	Cellular Components	Pocillopora_meandrina_HIv1___Sc0000010	11116137	11116857	Pocillopora_meandrina_HIv1___Sc0000010	transcript	11118884	11123630	-2027	0.23152	Pocillopora tuahiniensis	lncRNA
Pocillopora_meandrina_HIv1___TS.g26481.t1	GO:0005576	extracellular region	2665	617	551.2	0.00179	Cellular Components	Pocillopora_meandrina_HIv1___Sc0000000	8604404	8606108	Pocillopora_meandrina_HIv1___Sc0000000	transcript	8608096	8611171	-1988	0.23152	Pocillopora tuahiniensis	lncRNA
Pocillopora_meandrina_HIv1___TS.g26481.t1	GO:0009986	cell surface	637	182	131.75	3e-05	Cellular Components	Pocillopora_meandrina_HIv1___Sc0000000	8604404	8606108	Pocillopora_meandrina_HIv1___Sc0000000	transcript	8608096	8611171	-1988	0.285714	Pocillopora tuahiniensis	lncRNA
Pocillopora_meandrina_HIv1___RNAseq.g10439.t1	GO:0005811	lipid droplet	124	34	25.65	0.04361	Cellular Components	Pocillopora_meandrina_HIv1___Sc0000029	3052534	3053135	Pocillopora_meandrina_HIv1___Sc0000029	transcript	3037326	3042650	-9884	0.274194	Pocillopora tuahiniensis	lncRNA
Pocillopora_meandrina_HIv1___RNAseq.g10439.t1	GO:0005811	lipid droplet	124	34	25.65	0.04361	Cellular Components	Pocillopora_meandrina_HIv1___Sc0000029	3052542	3053135	Pocillopora_meandrina_HIv1___Sc0000029	transcript	3037326	3042650	-9892	0.274194	Pocillopora tuahiniensis	lncRNA
Pocillopora_meandrina_HIv1___RNAseq.g10439.t1	GO:0005811	lipid droplet	124	34	25.65	0.04361	Cellular Components	Pocillopora_meandrina_HIv1___Sc0000029	3052568	3053021	Pocillopora_meandrina_HIv1___Sc0000029	transcript	3037326	3042650	-9918	0.274194	Pocillopora tuahiniensis	lncRNA
Pocillopora_meandrina_HIv1___RNAseq.g10439.t1	GO:0005811	lipid droplet	124	34	25.65	0.04361	Cellular Components	Pocillopora_meandrina_HIv1___Sc0000029	3052570	3053135	Pocillopora_meandrina_HIv1___Sc0000029	transcript	3037326	3042650	-9920	0.274194	Pocillopora tuahiniensis	lncRNA
Pocillopora_meandrina_HIv1___TS.g15360.t1	GO:0016020	membrane	8206	1860	1697.23	0.03104	Cellular Components	Pocillopora_meandrina_HIv1___Sc0000006	12830894	12834810	Pocillopora_meandrina_HIv1___Sc0000006	transcript	12843445	12856803	-8635	0.226663	Pocillopora tuahiniensis	lncRNA
Pocillopora_meandrina_HIv1___TS.g15360.t1	GO:0016020	membrane	8206	1860	1697.23	0.03104	Cellular Components	Pocillopora_meandrina_HIv1___Sc0000006	12838696	12840279	Pocillopora_meandrina_HIv1___Sc0000006	transcript	12843445	12856803	-3166	0.226663	Pocillopora tuahiniensis	lncRNA
Pocillopora_meandrina_HIv1___TS.g15360.t1	GO:0016020	membrane	8206	1860	1697.23	0.03104	Cellular Components	Pocillopora_meandrina_HIv1___Sc0000006	12857175	12858108	Pocillopora_meandrina_HIv1___Sc0000006	transcript	12843445	12856803	-372	0.226663	Pocillopora tuahiniensis	lncRNA
Pocillopora_meandrina_HIv1___TS.g15360.t1	GO:0016020	membrane	8206	1860	1697.23	0.03104	Cellular Components	Pocillopora_meandrina_HIv1___Sc0000006	12857175	12860634	Pocillopora_meandrina_HIv1___Sc0000006	transcript	12843445	12856803	-372	0.226663	Pocillopora tuahiniensis	lncRNA
Pocillopora_meandrina_HIv1___TS.g15360.t1	GO:0016020	membrane	8206	1860	1697.23	0.03104	Cellular Components	Pocillopora_meandrina_HIv1___Sc0000006	12857175	12861519	Pocillopora_meandrina_HIv1___Sc0000006	transcript	12843445	12856803	-372	0.226663	Pocillopora tuahiniensis	lncRNA
Pocillopora_meandrina_HIv1___TS.g15360.t1	GO:0016020	membrane	8206	1860	1697.23	0.03104	Cellular Components	Pocillopora_meandrina_HIv1___Sc0000006	12857279	12859099	Pocillopora_meandrina_HIv1___Sc0000006	transcript	12843445	12856803	-476	0.226663	Pocillopora tuahiniensis	lncRNA
Pocillopora_meandrina_HIv1___RNAseq.g9351.t1c	GO:0005576	extracellular region	2665	617	551.2	0.00179	Cellular Components	Pocillopora_meandrina_HIv1___Sc0000034	1916543	1916915	Pocillopora_meandrina_HIv1___Sc0000034	transcript	1904512	1911054	-5489	0.23152	Pocillopora tuahiniensis	lncRNA
Pocillopora_meandrina_HIv1___RNAseq.g9351.t1c	GO:0030425	dendrite	734	179	151.81	0.00963	Cellular Components	Pocillopora_meandrina_HIv1___Sc0000034	1916543	1916915	Pocillopora_meandrina_HIv1___Sc0000034	transcript	1904512	1911054	-5489	0.243869	Pocillopora tuahiniensis	lncRNA
Pocillopora_meandrina_HIv1___RNAseq.g9351.t1c	GO:0043025	neuronal cell body	581	149	120.17	0.00295	Cellular Components	Pocillopora_meandrina_HIv1___Sc0000034	1916543	1916915	Pocillopora_meandrina_HIv1___Sc0000034	transcript	1904512	1911054	-5489	0.256454	Pocillopora tuahiniensis	lncRNA
Pocillopora_meandrina_HIv1___RNAseq.g9351.t1c	GO:0043235	receptor complex	505	165	104.45	5e-08	Cellular Components	Pocillopora_meandrina_HIv1___Sc0000034	1916543	1916915	Pocillopora_meandrina_HIv1___Sc0000034	transcript	1904512	1911054	-5489	0.326733	Pocillopora tuahiniensis	lncRNA
Pocillopora_meandrina_HIv1___RNAseq.g20060.t1	GO:0042383	sarcolemma	149	43	30.82	0.03466	Cellular Components	Pocillopora_meandrina_HIv1___Sc0000001	16739669	16739876	Pocillopora_meandrina_HIv1___Sc0000001	transcript	16734460	16735718	-3951	0.288591	Pocillopora tuahiniensis	lncRNA
Pocillopora_meandrina_HIv1___RNAseq.g20060.t1	GO:0045121	membrane raft	232	68	47.98	0.01247	Cellular Components	Pocillopora_meandrina_HIv1___Sc0000001	16739669	16739876	Pocillopora_meandrina_HIv1___Sc0000001	transcript	16734460	16735718	-3951	0.293103	Pocillopora tuahiniensis	lncRNA
Pocillopora_meandrina_HIv1___RNAseq.g17221.t1	GO:0005576	extracellular region	2665	617	551.2	0.00179	Cellular Components	Pocillopora_meandrina_HIv1___Sc0000036	1472477	1474541	Pocillopora_meandrina_HIv1___Sc0000036	transcript	1476348	1479855	-1807	0.23152	Pocillopora tuahiniensis	lncRNA
Pocillopora_meandrina_HIv1___RNAseq.g17221.t1	GO:0005576	extracellular region	2665	617	551.2	0.00179	Cellular Components	Pocillopora_meandrina_HIv1___Sc0000036	1483235	1489111	Pocillopora_meandrina_HIv1___Sc0000036	transcript	1476348	1479855	-3380	0.23152	Pocillopora tuahiniensis	lncRNA
Pocillopora_meandrina_HIv1___TS.g2818.t1	GO:0030425	dendrite	734	179	151.81	0.00963	Cellular Components	Pocillopora_meandrina_HIv1___Sc0000010	11473042	11474146	Pocillopora_meandrina_HIv1___Sc0000010	transcript	11470993	11471836	-1206	0.243869	Pocillopora tuahiniensis	lncRNA
Pocillopora_meandrina_HIv1___TS.g2818.t1	GO:0030425	dendrite	734	179	151.81	0.00963	Cellular Components	Pocillopora_meandrina_HIv1___Sc0000010	11473364	11474156	Pocillopora_meandrina_HIv1___Sc0000010	transcript	11470993	11471836	-1528	0.243869	Pocillopora tuahiniensis	lncRNA
Pocillopora_meandrina_HIv1___RNAseq.g12367.t1	GO:0016020	membrane	8206	1860	1697.23	0.03104	Cellular Components	Pocillopora_meandrina_HIv1___Sc0000047	96277	98529	Pocillopora_meandrina_HIv1___Sc0000047	transcript	105927	109043	-7398	0.226663	Pocillopora tuahiniensis	lncRNA
Pocillopora_meandrina_HIv1___RNAseq.g12367.t1	GO:0016020	membrane	8206	1860	1697.23	0.03104	Cellular Components	Pocillopora_meandrina_HIv1___Sc0000047	103493	103798	Pocillopora_meandrina_HIv1___Sc0000047	transcript	105927	109043	-2129	0.226663	Pocillopora tuahiniensis	lncRNA
Pocillopora_meandrina_HIv1___RNAseq.g12367.t1	GO:0016020	membrane	8206	1860	1697.23	0.03104	Cellular Components	Pocillopora_meandrina_HIv1___Sc0000047	120107	120512	Pocillopora_meandrina_HIv1___Sc0000047	transcript	105927	109043	-11064	0.226663	Pocillopora tuahiniensis	lncRNA
Pocillopora_meandrina_HIv1___RNAseq.g12367.t1	GO:0016020	membrane	8206	1860	1697.23	0.03104	Cellular Components	Pocillopora_meandrina_HIv1___Sc0000047	123481	125161	Pocillopora_meandrina_HIv1___Sc0000047	transcript	105927	109043	-14438	0.226663	Pocillopora tuahiniensis	lncRNA
Pocillopora_meandrina_HIv1___RNAseq.g12367.t1	GO:0016020	membrane	8206	1860	1697.23	0.03104	Cellular Components	Pocillopora_meandrina_HIv1___Sc0000047	128963	129430	Pocillopora_meandrina_HIv1___Sc0000047	transcript	105927	109043	-19920	0.226663	Pocillopora tuahiniensis	lncRNA
Pocillopora_meandrina_HIv1___RNAseq.g12367.t1	GO:0042641	actomyosin	92	28	19.03	0.00189	Cellular Components	Pocillopora_meandrina_HIv1___Sc0000047	96277	98529	Pocillopora_meandrina_HIv1___Sc0000047	transcript	105927	109043	-7398	0.304348	Pocillopora tuahiniensis	lncRNA
Pocillopora_meandrina_HIv1___RNAseq.g12367.t1	GO:0042641	actomyosin	92	28	19.03	0.00189	Cellular Components	Pocillopora_meandrina_HIv1___Sc0000047	103493	103798	Pocillopora_meandrina_HIv1___Sc0000047	transcript	105927	109043	-2129	0.304348	Pocillopora tuahiniensis	lncRNA
Pocillopora_meandrina_HIv1___RNAseq.g12367.t1	GO:0042641	actomyosin	92	28	19.03	0.00189	Cellular Components	Pocillopora_meandrina_HIv1___Sc0000047	120107	120512	Pocillopora_meandrina_HIv1___Sc0000047	transcript	105927	109043	-11064	0.304348	Pocillopora tuahiniensis	lncRNA
Pocillopora_meandrina_HIv1___RNAseq.g12367.t1	GO:0042641	actomyosin	92	28	19.03	0.00189	Cellular Components	Pocillopora_meandrina_HIv1___Sc0000047	123481	125161	Pocillopora_meandrina_HIv1___Sc0000047	transcript	105927	109043	-14438	0.304348	Pocillopora tuahiniensis	lncRNA
Pocillopora_meandrina_HIv1___RNAseq.g12367.t1	GO:0042641	actomyosin	92	28	19.03	0.00189	Cellular Components	Pocillopora_meandrina_HIv1___Sc0000047	128963	129430	Pocillopora_meandrina_HIv1___Sc0000047	transcript	105927	109043	-19920	0.304348	Pocillopora tuahiniensis	lncRNA
Pocillopora_meandrina_HIv1___RNAseq.g13438.t1	GO:0010008	endosome membrane	482	110	99.69	0.00083	Cellular Components	Pocillopora_meandrina_HIv1___Sc0000010	7384918	7385220	Pocillopora_meandrina_HIv1___Sc0000010	transcript	7361853	7377991	-6927	0.228216	Pocillopora tuahiniensis	lncRNA
Pocillopora_meandrina_HIv1___RNAseq.g13438.t1	GO:0010008	endosome membrane	482	110	99.69	0.00083	Cellular Components	Pocillopora_meandrina_HIv1___Sc0000010	7386467	7390692	Pocillopora_meandrina_HIv1___Sc0000010	transcript	7361853	7377991	-8476	0.228216	Pocillopora tuahiniensis	lncRNA
Pocillopora_meandrina_HIv1___RNAseq.g13438.t1	GO:0010008	endosome membrane	482	110	99.69	0.00083	Cellular Components	Pocillopora_meandrina_HIv1___Sc0000010	7387169	7390692	Pocillopora_meandrina_HIv1___Sc0000010	transcript	7361853	7377991	-9178	0.228216	Pocillopora tuahiniensis	lncRNA
Pocillopora_meandrina_HIv1___RNAseq.g13438.t1	GO:0010008	endosome membrane	482	110	99.69	0.00083	Cellular Components	Pocillopora_meandrina_HIv1___Sc0000010	7391126	7392722	Pocillopora_meandrina_HIv1___Sc0000010	transcript	7361853	7377991	-13135	0.228216	Pocillopora tuahiniensis	lncRNA
Pocillopora_meandrina_HIv1___RNAseq.g13438.t1	GO:0010008	endosome membrane	482	110	99.69	0.00083	Cellular Components	Pocillopora_meandrina_HIv1___Sc0000010	7392146	7392722	Pocillopora_meandrina_HIv1___Sc0000010	transcript	7361853	7377991	-14155	0.228216	Pocillopora tuahiniensis	lncRNA
Pocillopora_meandrina_HIv1___TS.g18673.t1	GO:0016020	membrane	8206	1860	1697.23	0.03104	Cellular Components	Pocillopora_meandrina_HIv1___Sc0000014	1210886	1211167	Pocillopora_meandrina_HIv1___Sc0000014	transcript	1217494	1218588	-6327	0.226663	Pocillopora tuahiniensis	lncRNA
Pocillopora_meandrina_HIv1___TS.g18673.t1	GO:0016020	membrane	8206	1860	1697.23	0.03104	Cellular Components	Pocillopora_meandrina_HIv1___Sc0000014	1213005	1213317	Pocillopora_meandrina_HIv1___Sc0000014	transcript	1217494	1218588	-4177	0.226663	Pocillopora tuahiniensis	lncRNA
Pocillopora_meandrina_HIv1___RNAseq.g25124.t1	GO:0016020	membrane	8206	1860	1697.23	0.03104	Cellular Components	Pocillopora_meandrina_HIv1___Sc0000004	14079478	14080034	Pocillopora_meandrina_HIv1___Sc0000004	transcript	14082577	14085901	-2543	0.226663	Pocillopora tuahiniensis	lncRNA
Pocillopora_meandrina_HIv1___RNAseq.g25124.t1	GO:0016020	membrane	8206	1860	1697.23	0.03104	Cellular Components	Pocillopora_meandrina_HIv1___Sc0000004	14093272	14093509	Pocillopora_meandrina_HIv1___Sc0000004	transcript	14082577	14085901	-7371	0.226663	Pocillopora tuahiniensis	lncRNA
Pocillopora_meandrina_HIv1___RNAseq.g19049.t1a	GO:0005576	extracellular region	2665	617	551.2	0.00179	Cellular Components	Pocillopora_meandrina_HIv1___Sc0000001	5191320	5191721	Pocillopora_meandrina_HIv1___Sc0000001	transcript	5194968	5220299	-3247	0.23152	Pocillopora tuahiniensis	lncRNA
Pocillopora_meandrina_HIv1___RNAseq.g19049.t1a	GO:0005576	extracellular region	2665	617	551.2	0.00179	Cellular Components	Pocillopora_meandrina_HIv1___Sc0000001	5193553	5193930	Pocillopora_meandrina_HIv1___Sc0000001	transcript	5194968	5220299	-1038	0.23152	Pocillopora tuahiniensis	lncRNA
Pocillopora_meandrina_HIv1___RNAseq.g19049.t1a	GO:0016020	membrane	8206	1860	1697.23	0.03104	Cellular Components	Pocillopora_meandrina_HIv1___Sc0000001	5191320	5191721	Pocillopora_meandrina_HIv1___Sc0000001	transcript	5194968	5220299	-3247	0.226663	Pocillopora tuahiniensis	lncRNA
Pocillopora_meandrina_HIv1___RNAseq.g19049.t1a	GO:0016020	membrane	8206	1860	1697.23	0.03104	Cellular Components	Pocillopora_meandrina_HIv1___Sc0000001	5193553	5193930	Pocillopora_meandrina_HIv1___Sc0000001	transcript	5194968	5220299	-1038	0.226663	Pocillopora tuahiniensis	lncRNA
Pocillopora_meandrina_HIv1___TS.g2169.t1	GO:0043025	neuronal cell body	581	149	120.17	0.00295	Cellular Components	Pocillopora_meandrina_HIv1___Sc0000010	2842148	2842408	Pocillopora_meandrina_HIv1___Sc0000010	transcript	2845343	2846299	-2935	0.256454	Pocillopora tuahiniensis	lncRNA
Pocillopora_meandrina_HIv1___TS.g2169.t1	GO:0043025	neuronal cell body	581	149	120.17	0.00295	Cellular Components	Pocillopora_meandrina_HIv1___Sc0000010	2846561	2847182	Pocillopora_meandrina_HIv1___Sc0000010	transcript	2845343	2846299	-262	0.256454	Pocillopora tuahiniensis	lncRNA
Pocillopora_meandrina_HIv1___TS.g2169.t1	GO:0043235	receptor complex	505	165	104.45	5e-08	Cellular Components	Pocillopora_meandrina_HIv1___Sc0000010	2842148	2842408	Pocillopora_meandrina_HIv1___Sc0000010	transcript	2845343	2846299	-2935	0.326733	Pocillopora tuahiniensis	lncRNA
Pocillopora_meandrina_HIv1___TS.g2169.t1	GO:0043235	receptor complex	505	165	104.45	5e-08	Cellular Components	Pocillopora_meandrina_HIv1___Sc0000010	2846561	2847182	Pocillopora_meandrina_HIv1___Sc0000010	transcript	2845343	2846299	-262	0.326733	Pocillopora tuahiniensis	lncRNA
Pocillopora_meandrina_HIv1___RNAseq.g23133.t1	GO:0043235	receptor complex	505	165	104.45	5e-08	Cellular Components	Pocillopora_meandrina_HIv1___Sc0000005	3284945	3285148	Pocillopora_meandrina_HIv1___Sc0000005	transcript	3285712	3290343	-564	0.326733	Pocillopora tuahiniensis	lncRNA
Pocillopora_meandrina_HIv1___RNAseq.g6668.t1	GO:0016020	membrane	8206	1860	1697.23	0.03104	Cellular Components	Pocillopora_meandrina_HIv1___Sc0000002	2964332	2973826	Pocillopora_meandrina_HIv1___Sc0000002	transcript	2985838	2986176	-12012	0.226663	Pocillopora tuahiniensis	lncRNA
Pocillopora_meandrina_HIv1___RNAseq.g6668.t1	GO:0016020	membrane	8206	1860	1697.23	0.03104	Cellular Components	Pocillopora_meandrina_HIv1___Sc0000002	2965080	2973826	Pocillopora_meandrina_HIv1___Sc0000002	transcript	2985838	2986176	-12012	0.226663	Pocillopora tuahiniensis	lncRNA
Pocillopora_meandrina_HIv1___RNAseq.g6668.t1	GO:0016020	membrane	8206	1860	1697.23	0.03104	Cellular Components	Pocillopora_meandrina_HIv1___Sc0000002	2965080	2973826	Pocillopora_meandrina_HIv1___Sc0000002	transcript	2985838	2986176	-12012	0.226663	Pocillopora tuahiniensis	lncRNA
Pocillopora_meandrina_HIv1___RNAseq.g6668.t1	GO:0016020	membrane	8206	1860	1697.23	0.03104	Cellular Components	Pocillopora_meandrina_HIv1___Sc0000002	2966257	2973826	Pocillopora_meandrina_HIv1___Sc0000002	transcript	2985838	2986176	-12012	0.226663	Pocillopora tuahiniensis	lncRNA
Pocillopora_meandrina_HIv1___RNAseq.g6668.t1	GO:0016020	membrane	8206	1860	1697.23	0.03104	Cellular Components	Pocillopora_meandrina_HIv1___Sc0000002	2978627	2979090	Pocillopora_meandrina_HIv1___Sc0000002	transcript	2985838	2986176	-6748	0.226663	Pocillopora tuahiniensis	lncRNA
Pocillopora_meandrina_HIv1___RNAseq.g6668.t1	GO:0016020	membrane	8206	1860	1697.23	0.03104	Cellular Components	Pocillopora_meandrina_HIv1___Sc0000002	2979822	2980265	Pocillopora_meandrina_HIv1___Sc0000002	transcript	2985838	2986176	-5573	0.226663	Pocillopora tuahiniensis	lncRNA
Pocillopora_meandrina_HIv1___RNAseq.g707.t1	GO:0016020	membrane	8206	1860	1697.23	0.03104	Cellular Components	Pocillopora_meandrina_HIv1___Sc0000033	3131097	3131522	Pocillopora_meandrina_HIv1___Sc0000033	transcript	3133468	3139166	-1946	0.226663	Pocillopora tuahiniensis	lncRNA
Pocillopora_meandrina_HIv1___RNAseq.g4895.t1	GO:0005576	extracellular region	2665	617	551.2	0.00179	Cellular Components	Pocillopora_meandrina_HIv1___Sc0000044	213437	213702	Pocillopora_meandrina_HIv1___Sc0000044	transcript	224539	226096	-10837	0.23152	Pocillopora tuahiniensis	lncRNA
Pocillopora_meandrina_HIv1___RNAseq.g28501.t1	GO:0016020	membrane	8206	1860	1697.23	0.03104	Cellular Components	Pocillopora_meandrina_HIv1___Sc0000018	4665424	4667367	Pocillopora_meandrina_HIv1___Sc0000018	transcript	4669830	4699862	-2463	0.226663	Pocillopora tuahiniensis	lncRNA
Pocillopora_meandrina_HIv1___RNAseq.g13110.t3	GO:0016020	membrane	8206	1860	1697.23	0.03104	Cellular Components	Pocillopora_meandrina_HIv1___Sc0000010	2225013	2225671	Pocillopora_meandrina_HIv1___Sc0000010	transcript	2219435	2223901	-1112	0.226663	Pocillopora tuahiniensis	lncRNA
Pocillopora_meandrina_HIv1___RNAseq.g28503.t1	GO:0016020	membrane	8206	1860	1697.23	0.03104	Cellular Components	Pocillopora_meandrina_HIv1___Sc0000018	4708610	4708827	Pocillopora_meandrina_HIv1___Sc0000018	transcript	4706848	4707909	-701	0.226663	Pocillopora tuahiniensis	lncRNA
Pocillopora_meandrina_HIv1___RNAseq.g21004.t1	GO:0009986	cell surface	637	182	131.75	3e-05	Cellular Components	Pocillopora_meandrina_HIv1___Sc0000000	844036	844372	Pocillopora_meandrina_HIv1___Sc0000000	transcript	835552	841779	-2257	0.285714	Pocillopora tuahiniensis	lncRNA
Pocillopora_meandrina_HIv1___RNAseq.g8538.t1	GO:0005576	extracellular region	2665	617	551.2	0.00179	Cellular Components	Pocillopora_meandrina_HIv1___Sc0000011	4013012	4014678	Pocillopora_meandrina_HIv1___Sc0000011	transcript	4018012	4023374	-3334	0.23152	Pocillopora tuahiniensis	lncRNA
Pocillopora_meandrina_HIv1___RNAseq.g8538.t1	GO:0016020	membrane	8206	1860	1697.23	0.03104	Cellular Components	Pocillopora_meandrina_HIv1___Sc0000011	4013012	4014678	Pocillopora_meandrina_HIv1___Sc0000011	transcript	4018012	4023374	-3334	0.226663	Pocillopora tuahiniensis	lncRNA
Pocillopora_meandrina_HIv1___RNAseq.7251_t	GO:0016020	membrane	8206	1860	1697.23	0.03104	Cellular Components	Pocillopora_meandrina_HIv1___Sc0000003	18355876	18356088	Pocillopora_meandrina_HIv1___Sc0000003	transcript	18358229	18365838	-2141	0.226663	Pocillopora tuahiniensis	lncRNA
Pocillopora_meandrina_HIv1___RNAseq.7251_t	GO:0016020	membrane	8206	1860	1697.23	0.03104	Cellular Components	Pocillopora_meandrina_HIv1___Sc0000003	18356716	18357247	Pocillopora_meandrina_HIv1___Sc0000003	transcript	18358229	18365838	-982	0.226663	Pocillopora tuahiniensis	lncRNA
Pocillopora_meandrina_HIv1___RNAseq.g16175.t1	GO:0030424	axon	773	207	159.88	3.2e-05	Cellular Components	Pocillopora_meandrina_HIv1___Sc0000003	12653321	12783440	Pocillopora_meandrina_HIv1___Sc0000003	transcript	12701132	12709287	8155	0.267788	Pocillopora tuahiniensis	lncRNA
Pocillopora_meandrina_HIv1___RNAseq.g16175.t1	GO:0030424	axon	773	207	159.88	3.2e-05	Cellular Components	Pocillopora_meandrina_HIv1___Sc0000003	12653360	12786819	Pocillopora_meandrina_HIv1___Sc0000003	transcript	12701132	12709287	8155	0.267788	Pocillopora tuahiniensis	lncRNA
Pocillopora_meandrina_HIv1___RNAseq.g16175.t1	GO:0030424	axon	773	207	159.88	3.2e-05	Cellular Components	Pocillopora_meandrina_HIv1___Sc0000003	12653612	12744922	Pocillopora_meandrina_HIv1___Sc0000003	transcript	12701132	12709287	8155	0.267788	Pocillopora tuahiniensis	lncRNA
Pocillopora_meandrina_HIv1___RNAseq.g16175.t1	GO:0030424	axon	773	207	159.88	3.2e-05	Cellular Components	Pocillopora_meandrina_HIv1___Sc0000003	12653612	12783440	Pocillopora_meandrina_HIv1___Sc0000003	transcript	12701132	12709287	8155	0.267788	Pocillopora tuahiniensis	lncRNA
Pocillopora_meandrina_HIv1___RNAseq.g16175.t1	GO:0030424	axon	773	207	159.88	3.2e-05	Cellular Components	Pocillopora_meandrina_HIv1___Sc0000003	12712174	12713390	Pocillopora_meandrina_HIv1___Sc0000003	transcript	12701132	12709287	-2887	0.267788	Pocillopora tuahiniensis	lncRNA
Pocillopora_meandrina_HIv1___RNAseq.g16175.t1	GO:0042734	presynaptic membrane	279	87	57.7	0.00027	Cellular Components	Pocillopora_meandrina_HIv1___Sc0000003	12653321	12783440	Pocillopora_meandrina_HIv1___Sc0000003	transcript	12701132	12709287	8155	0.311828	Pocillopora tuahiniensis	lncRNA
Pocillopora_meandrina_HIv1___RNAseq.g16175.t1	GO:0042734	presynaptic membrane	279	87	57.7	0.00027	Cellular Components	Pocillopora_meandrina_HIv1___Sc0000003	12653360	12786819	Pocillopora_meandrina_HIv1___Sc0000003	transcript	12701132	12709287	8155	0.311828	Pocillopora tuahiniensis	lncRNA
Pocillopora_meandrina_HIv1___RNAseq.g16175.t1	GO:0042734	presynaptic membrane	279	87	57.7	0.00027	Cellular Components	Pocillopora_meandrina_HIv1___Sc0000003	12653612	12744922	Pocillopora_meandrina_HIv1___Sc0000003	transcript	12701132	12709287	8155	0.311828	Pocillopora tuahiniensis	lncRNA
Pocillopora_meandrina_HIv1___RNAseq.g16175.t1	GO:0042734	presynaptic membrane	279	87	57.7	0.00027	Cellular Components	Pocillopora_meandrina_HIv1___Sc0000003	12653612	12783440	Pocillopora_meandrina_HIv1___Sc0000003	transcript	12701132	12709287	8155	0.311828	Pocillopora tuahiniensis	lncRNA
Pocillopora_meandrina_HIv1___RNAseq.g16175.t1	GO:0042734	presynaptic membrane	279	87	57.7	0.00027	Cellular Components	Pocillopora_meandrina_HIv1___Sc0000003	12712174	12713390	Pocillopora_meandrina_HIv1___Sc0000003	transcript	12701132	12709287	-2887	0.311828	Pocillopora tuahiniensis	lncRNA
Pocillopora_meandrina_HIv1___RNAseq.g22327.t1	GO:0005576	extracellular region	2665	617	551.2	0.00179	Cellular Components	Pocillopora_meandrina_HIv1___Sc0000000	16313101	16314201	Pocillopora_meandrina_HIv1___Sc0000000	transcript	16316224	16318086	-2023	0.23152	Pocillopora tuahiniensis	lncRNA
Pocillopora_meandrina_HIv1___RNAseq.g3110.t1	GO:0016020	membrane	8206	1860	1697.23	0.03104	Cellular Components	Pocillopora_meandrina_HIv1___Sc0000022	4471294	4471512	Pocillopora_meandrina_HIv1___Sc0000022	transcript	4477389	4479735	-5877	0.226663	Pocillopora tuahiniensis	lncRNA
Pocillopora_meandrina_HIv1___RNAseq.g9337.t1	GO:0005576	extracellular region	2665	617	551.2	0.00179	Cellular Components	Pocillopora_meandrina_HIv1___Sc0000034	1651850	1652260	Pocillopora_meandrina_HIv1___Sc0000034	transcript	1647455	1649883	-1967	0.23152	Pocillopora tuahiniensis	lncRNA
Pocillopora_meandrina_HIv1___RNAseq.g21191.t1	GO:0016020	membrane	8206	1860	1697.23	0.03104	Cellular Components	Pocillopora_meandrina_HIv1___Sc0000000	2684190	2684468	Pocillopora_meandrina_HIv1___Sc0000000	transcript	2685824	2695068	-1356	0.226663	Pocillopora tuahiniensis	lncRNA
Pocillopora_meandrina_HIv1___RNAseq.g5973.t1	GO:0005811	lipid droplet	124	34	25.65	0.04361	Cellular Components	Pocillopora_meandrina_HIv1___Sc0000007	10776844	10777094	Pocillopora_meandrina_HIv1___Sc0000007	transcript	10806265	10806687	-29171	0.274194	Pocillopora tuahiniensis	lncRNA
Pocillopora_meandrina_HIv1___RNAseq.g5973.t1	GO:0005811	lipid droplet	124	34	25.65	0.04361	Cellular Components	Pocillopora_meandrina_HIv1___Sc0000007	10779332	10782175	Pocillopora_meandrina_HIv1___Sc0000007	transcript	10806265	10806687	-24090	0.274194	Pocillopora tuahiniensis	lncRNA
Pocillopora_meandrina_HIv1___RNAseq.g5973.t1	GO:0005811	lipid droplet	124	34	25.65	0.04361	Cellular Components	Pocillopora_meandrina_HIv1___Sc0000007	10782349	10784962	Pocillopora_meandrina_HIv1___Sc0000007	transcript	10806265	10806687	-21303	0.274194	Pocillopora tuahiniensis	lncRNA
Pocillopora_meandrina_HIv1___TS.g5216.t1	GO:0016020	membrane	8206	1860	1697.23	0.03104	Cellular Components	Pocillopora_meandrina_HIv1___Sc0000008	11301288	11302091	Pocillopora_meandrina_HIv1___Sc0000008	transcript	11307051	11308205	-4960	0.226663	Pocillopora tuahiniensis	lncRNA
Pocillopora_meandrina_HIv1___TS.g5216.t1	GO:0016020	membrane	8206	1860	1697.23	0.03104	Cellular Components	Pocillopora_meandrina_HIv1___Sc0000008	11305812	11306124	Pocillopora_meandrina_HIv1___Sc0000008	transcript	11307051	11308205	-927	0.226663	Pocillopora tuahiniensis	lncRNA
Pocillopora_meandrina_HIv1___RNAseq.g1689.t1	GO:0016020	membrane	8206	1860	1697.23	0.03104	Cellular Components	Pocillopora_meandrina_HIv1___Sc0000008	691857	693520	Pocillopora_meandrina_HIv1___Sc0000008	transcript	694880	697138	-1360	0.226663	Pocillopora tuahiniensis	lncRNA
Pocillopora_meandrina_HIv1___RNAseq.g14047.t1	GO:0005911	cell-cell junction	435	106	89.97	0.04412	Cellular Components	Pocillopora_meandrina_HIv1___Sc0000027	1760215	1761611	Pocillopora_meandrina_HIv1___Sc0000027	transcript	1763838	1768941	-2227	0.243678	Pocillopora tuahiniensis	lncRNA
Pocillopora_meandrina_HIv1___RNAseq.g22430.t1	GO:0016020	membrane	8206	1860	1697.23	0.03104	Cellular Components	Pocillopora_meandrina_HIv1___Sc0000000	17663469	17664151	Pocillopora_meandrina_HIv1___Sc0000000	transcript	17664207	17670228	-56	0.226663	Pocillopora tuahiniensis	lncRNA
Pocillopora_meandrina_HIv1___RNAseq.g22430.t1	GO:0045121	membrane raft	232	68	47.98	0.01247	Cellular Components	Pocillopora_meandrina_HIv1___Sc0000000	17663469	17664151	Pocillopora_meandrina_HIv1___Sc0000000	transcript	17664207	17670228	-56	0.293103	Pocillopora tuahiniensis	lncRNA
Pocillopora_meandrina_HIv1___RNAseq.g16135.t2	GO:0009986	cell surface	637	182	131.75	3e-05	Cellular Components	Pocillopora_meandrina_HIv1___Sc0000003	12233023	12234008	Pocillopora_meandrina_HIv1___Sc0000003	transcript	12234042	12253639	-34	0.285714	Pocillopora tuahiniensis	lncRNA
Pocillopora_meandrina_HIv1___RNAseq.g16135.t2	GO:0030424	axon	773	207	159.88	3.2e-05	Cellular Components	Pocillopora_meandrina_HIv1___Sc0000003	12233023	12234008	Pocillopora_meandrina_HIv1___Sc0000003	transcript	12234042	12253639	-34	0.267788	Pocillopora tuahiniensis	lncRNA
Pocillopora_meandrina_HIv1___RNAseq.g24973.t1	GO:0005811	lipid droplet	124	34	25.65	0.04361	Cellular Components	Pocillopora_meandrina_HIv1___Sc0000004	10930869	10931081	Pocillopora_meandrina_HIv1___Sc0000004	transcript	10921514	10926446	-4423	0.274194	Pocillopora tuahiniensis	lncRNA
Pocillopora_meandrina_HIv1___RNAseq.g15613.t1	GO:0016020	membrane	8206	1860	1697.23	0.03104	Cellular Components	Pocillopora_meandrina_HIv1___Sc0000003	5809332	5809565	Pocillopora_meandrina_HIv1___Sc0000003	transcript	5813761	5821902	-4196	0.226663	Pocillopora tuahiniensis	lncRNA
Pocillopora_meandrina_HIv1___RNAseq.g15613.t1	GO:0016020	membrane	8206	1860	1697.23	0.03104	Cellular Components	Pocillopora_meandrina_HIv1___Sc0000003	5811611	5812529	Pocillopora_meandrina_HIv1___Sc0000003	transcript	5813761	5821902	-1232	0.226663	Pocillopora tuahiniensis	lncRNA
Pocillopora_meandrina_HIv1___RNAseq.g11719.t1	GO:0016020	membrane	8206	1860	1697.23	0.03104	Cellular Components	Pocillopora_meandrina_HIv1___Sc0000016	7866083	7900654	Pocillopora_meandrina_HIv1___Sc0000016	transcript	7880424	7885543	5119	0.226663	Pocillopora tuahiniensis	lncRNA
Pocillopora_meandrina_HIv1___RNAseq.g11719.t1	GO:0016020	membrane	8206	1860	1697.23	0.03104	Cellular Components	Pocillopora_meandrina_HIv1___Sc0000016	7877796	7879866	Pocillopora_meandrina_HIv1___Sc0000016	transcript	7880424	7885543	-558	0.226663	Pocillopora tuahiniensis	lncRNA
Pocillopora_meandrina_HIv1___RNAseq.g11719.t1	GO:0030424	axon	773	207	159.88	3.2e-05	Cellular Components	Pocillopora_meandrina_HIv1___Sc0000016	7866083	7900654	Pocillopora_meandrina_HIv1___Sc0000016	transcript	7880424	7885543	5119	0.267788	Pocillopora tuahiniensis	lncRNA
Pocillopora_meandrina_HIv1___RNAseq.g11719.t1	GO:0030424	axon	773	207	159.88	3.2e-05	Cellular Components	Pocillopora_meandrina_HIv1___Sc0000016	7877796	7879866	Pocillopora_meandrina_HIv1___Sc0000016	transcript	7880424	7885543	-558	0.267788	Pocillopora tuahiniensis	lncRNA
Pocillopora_meandrina_HIv1___RNAseq.g11719.t1	GO:0030425	dendrite	734	179	151.81	0.00963	Cellular Components	Pocillopora_meandrina_HIv1___Sc0000016	7866083	7900654	Pocillopora_meandrina_HIv1___Sc0000016	transcript	7880424	7885543	5119	0.243869	Pocillopora tuahiniensis	lncRNA
Pocillopora_meandrina_HIv1___RNAseq.g11719.t1	GO:0030425	dendrite	734	179	151.81	0.00963	Cellular Components	Pocillopora_meandrina_HIv1___Sc0000016	7877796	7879866	Pocillopora_meandrina_HIv1___Sc0000016	transcript	7880424	7885543	-558	0.243869	Pocillopora tuahiniensis	lncRNA
Pocillopora_meandrina_HIv1___RNAseq.g11719.t1	GO:0043025	neuronal cell body	581	149	120.17	0.00295	Cellular Components	Pocillopora_meandrina_HIv1___Sc0000016	7866083	7900654	Pocillopora_meandrina_HIv1___Sc0000016	transcript	7880424	7885543	5119	0.256454	Pocillopora tuahiniensis	lncRNA
Pocillopora_meandrina_HIv1___RNAseq.g11719.t1	GO:0043025	neuronal cell body	581	149	120.17	0.00295	Cellular Components	Pocillopora_meandrina_HIv1___Sc0000016	7877796	7879866	Pocillopora_meandrina_HIv1___Sc0000016	transcript	7880424	7885543	-558	0.256454	Pocillopora tuahiniensis	lncRNA
Pocillopora_meandrina_HIv1___RNAseq.g14696.t2	GO:0016020	membrane	8206	1860	1697.23	0.03104	Cellular Components	Pocillopora_meandrina_HIv1___Sc0000024	2389884	2391634	Pocillopora_meandrina_HIv1___Sc0000024	transcript	2392011	2398890	-377	0.226663	Pocillopora tuahiniensis	lncRNA
Pocillopora_meandrina_HIv1___TS.g24325.t1	GO:0043025	neuronal cell body	581	149	120.17	0.00295	Cellular Components	Pocillopora_meandrina_HIv1___Sc0000007	5409070	5409272	Pocillopora_meandrina_HIv1___Sc0000007	transcript	5415516	5423956	-6244	0.256454	Pocillopora tuahiniensis	lncRNA
Pocillopora_meandrina_HIv1___TS.g24325.t1	GO:0043025	neuronal cell body	581	149	120.17	0.00295	Cellular Components	Pocillopora_meandrina_HIv1___Sc0000007	5413772	5414609	Pocillopora_meandrina_HIv1___Sc0000007	transcript	5415516	5423956	-907	0.256454	Pocillopora tuahiniensis	lncRNA
Pocillopora_meandrina_HIv1___RNAseq.g7560.t1	GO:0016020	membrane	8206	1860	1697.23	0.03104	Cellular Components	Pocillopora_meandrina_HIv1___Sc0000002	13831169	13831704	Pocillopora_meandrina_HIv1___Sc0000002	transcript	13824559	13825587	-5582	0.226663	Pocillopora tuahiniensis	lncRNA
Pocillopora_meandrina_HIv1___RNAseq.g7560.t1	GO:0016020	membrane	8206	1860	1697.23	0.03104	Cellular Components	Pocillopora_meandrina_HIv1___Sc0000002	13831169	13831704	Pocillopora_meandrina_HIv1___Sc0000002	transcript	13824559	13825587	-5582	0.226663	Pocillopora tuahiniensis	lncRNA
Pocillopora_meandrina_HIv1___RNAseq.g5894.t1b	GO:0001527	microfibril	25	10	5.17	0.02164	Cellular Components	Pocillopora_meandrina_HIv1___Sc0000007	9096463	9097394	Pocillopora_meandrina_HIv1___Sc0000007	transcript	9088308	9096125	-338	0.4	Pocillopora tuahiniensis	lncRNA
Pocillopora_meandrina_HIv1___RNAseq.g5894.t1b	GO:0005576	extracellular region	2665	617	551.2	0.00179	Cellular Components	Pocillopora_meandrina_HIv1___Sc0000007	9096463	9097394	Pocillopora_meandrina_HIv1___Sc0000007	transcript	9088308	9096125	-338	0.23152	Pocillopora tuahiniensis	lncRNA
Pocillopora_meandrina_HIv1___RNAseq.g14182.t1	GO:0016020	membrane	8206	1860	1697.23	0.03104	Cellular Components	Pocillopora_meandrina_HIv1___Sc0000027	4006441	4008272	Pocillopora_meandrina_HIv1___Sc0000027	transcript	4010860	4017175	-2588	0.226663	Pocillopora tuahiniensis	lncRNA
Pocillopora_meandrina_HIv1___RNAseq.g14182.t1	GO:0016020	membrane	8206	1860	1697.23	0.03104	Cellular Components	Pocillopora_meandrina_HIv1___Sc0000027	4006480	4008272	Pocillopora_meandrina_HIv1___Sc0000027	transcript	4010860	4017175	-2588	0.226663	Pocillopora tuahiniensis	lncRNA
Pocillopora_meandrina_HIv1___RNAseq.g10621.t1	GO:0016020	membrane	8206	1860	1697.23	0.03104	Cellular Components	Pocillopora_meandrina_HIv1___Sc0000021	409032	409511	Pocillopora_meandrina_HIv1___Sc0000021	transcript	404906	405916	-3116	0.226663	Pocillopora tuahiniensis	lncRNA
Pocillopora_meandrina_HIv1___RNAseq.g24793.t1	GO:0009986	cell surface	637	182	131.75	3e-05	Cellular Components	Pocillopora_meandrina_HIv1___Sc0000004	8927385	8928158	Pocillopora_meandrina_HIv1___Sc0000004	transcript	8929685	8937885	-1527	0.285714	Pocillopora tuahiniensis	lncRNA
Pocillopora_meandrina_HIv1___RNAseq.g24793.t1	GO:0043235	receptor complex	505	165	104.45	5e-08	Cellular Components	Pocillopora_meandrina_HIv1___Sc0000004	8927385	8928158	Pocillopora_meandrina_HIv1___Sc0000004	transcript	8929685	8937885	-1527	0.326733	Pocillopora tuahiniensis	lncRNA
Pocillopora_meandrina_HIv1___RNAseq.13383_t	GO:0016020	membrane	8206	1860	1697.23	0.03104	Cellular Components	Pocillopora_meandrina_HIv1___Sc0000008	9173676	9175769	Pocillopora_meandrina_HIv1___Sc0000008	transcript	9166023	9169682	-3994	0.226663	Pocillopora tuahiniensis	lncRNA
Pocillopora_meandrina_HIv1___RNAseq.g19730.t1	GO:0016020	membrane	8206	1860	1697.23	0.03104	Cellular Components	Pocillopora_meandrina_HIv1___Sc0000001	12824508	12824852	Pocillopora_meandrina_HIv1___Sc0000001	transcript	12813953	12821126	-3382	0.226663	Pocillopora tuahiniensis	lncRNA
Pocillopora_meandrina_HIv1___TS.g2576.t1	GO:0005576	extracellular region	2665	617	551.2	0.00179	Cellular Components	Pocillopora_meandrina_HIv1___Sc0000010	9100241	9102469	Pocillopora_meandrina_HIv1___Sc0000010	transcript	9095902	9099004	-1237	0.23152	Pocillopora tuahiniensis	lncRNA
Pocillopora_meandrina_HIv1___TS.g2576.t1	GO:0030424	axon	773	207	159.88	3.2e-05	Cellular Components	Pocillopora_meandrina_HIv1___Sc0000010	9100241	9102469	Pocillopora_meandrina_HIv1___Sc0000010	transcript	9095902	9099004	-1237	0.267788	Pocillopora tuahiniensis	lncRNA
Pocillopora_meandrina_HIv1___TS.g4194.t1a	GO:0005576	extracellular region	2665	617	551.2	0.00179	Cellular Components	Pocillopora_meandrina_HIv1___Sc0000008	612891	613108	Pocillopora_meandrina_HIv1___Sc0000008	transcript	599010	610560	-2331	0.23152	Pocillopora tuahiniensis	lncRNA
Pocillopora_meandrina_HIv1___TS.g4194.t1a	GO:0016020	membrane	8206	1860	1697.23	0.03104	Cellular Components	Pocillopora_meandrina_HIv1___Sc0000008	612891	613108	Pocillopora_meandrina_HIv1___Sc0000008	transcript	599010	610560	-2331	0.226663	Pocillopora tuahiniensis	lncRNA
Pocillopora_meandrina_HIv1___RNAseq.g23010.t1	GO:0043235	receptor complex	505	165	104.45	5e-08	Cellular Components	Pocillopora_meandrina_HIv1___Sc0000005	1826929	1829511	Pocillopora_meandrina_HIv1___Sc0000005	transcript	1850432	1860964	-20921	0.326733	Pocillopora tuahiniensis	lncRNA
Pocillopora_meandrina_HIv1___RNAseq.g23010.t1	GO:0043235	receptor complex	505	165	104.45	5e-08	Cellular Components	Pocillopora_meandrina_HIv1___Sc0000005	1835091	1835721	Pocillopora_meandrina_HIv1___Sc0000005	transcript	1850432	1860964	-14711	0.326733	Pocillopora tuahiniensis	lncRNA
Pocillopora_meandrina_HIv1___RNAseq.g23010.t1	GO:0043235	receptor complex	505	165	104.45	5e-08	Cellular Components	Pocillopora_meandrina_HIv1___Sc0000005	1841493	1848767	Pocillopora_meandrina_HIv1___Sc0000005	transcript	1850432	1860964	-1665	0.326733	Pocillopora tuahiniensis	lncRNA
Pocillopora_meandrina_HIv1___RNAseq.g18637.t1	GO:0010008	endosome membrane	482	110	99.69	0.00083	Cellular Components	Pocillopora_meandrina_HIv1___Sc0000001	1213658	1218549	Pocillopora_meandrina_HIv1___Sc0000001	transcript	1219995	1236587	-1446	0.228216	Pocillopora tuahiniensis	lncRNA
Pocillopora_meandrina_HIv1___RNAseq.g19442.t1	GO:0009986	cell surface	637	182	131.75	3e-05	Cellular Components	Pocillopora_meandrina_HIv1___Sc0000001	9303664	9303984	Pocillopora_meandrina_HIv1___Sc0000001	transcript	9273882	9296346	-7318	0.285714	Pocillopora tuahiniensis	lncRNA
Pocillopora_meandrina_HIv1___RNAseq.g19442.t1	GO:0016020	membrane	8206	1860	1697.23	0.03104	Cellular Components	Pocillopora_meandrina_HIv1___Sc0000001	9303664	9303984	Pocillopora_meandrina_HIv1___Sc0000001	transcript	9273882	9296346	-7318	0.226663	Pocillopora tuahiniensis	lncRNA
Pocillopora_meandrina_HIv1___RNAseq.g20548.t1	GO:0016020	membrane	8206	1860	1697.23	0.03104	Cellular Components	Pocillopora_meandrina_HIv1___xfSc0000288	37914	38317	Pocillopora_meandrina_HIv1___xfSc0000288	transcript	35489	37712	-202	0.226663	Pocillopora tuahiniensis	lncRNA
Pocillopora_meandrina_HIv1___RNAseq.g20548.t1	GO:0042641	actomyosin	92	28	19.03	0.00189	Cellular Components	Pocillopora_meandrina_HIv1___xfSc0000288	37914	38317	Pocillopora_meandrina_HIv1___xfSc0000288	transcript	35489	37712	-202	0.304348	Pocillopora tuahiniensis	lncRNA
Pocillopora_meandrina_HIv1___RNAseq.g4095.t1	GO:0042383	sarcolemma	149	43	30.82	0.03466	Cellular Components	Pocillopora_meandrina_HIv1___Sc0000015	16007	25752	Pocillopora_meandrina_HIv1___Sc0000015	transcript	23774	24007	233	0.288591	Pocillopora tuahiniensis	lncRNA
Pocillopora_meandrina_HIv1___RNAseq.g4095.t1	GO:0042383	sarcolemma	149	43	30.82	0.03466	Cellular Components	Pocillopora_meandrina_HIv1___Sc0000015	28358	30072	Pocillopora_meandrina_HIv1___Sc0000015	transcript	23774	24007	-4351	0.288591	Pocillopora tuahiniensis	lncRNA
Pocillopora_meandrina_HIv1___RNAseq.g9775.t1	GO:0005911	cell-cell junction	435	106	89.97	0.04412	Cellular Components	Pocillopora_meandrina_HIv1___Sc0000012	3375375	3376321	Pocillopora_meandrina_HIv1___Sc0000012	transcript	3369684	3372048	-3327	0.243678	Pocillopora tuahiniensis	lncRNA
Pocillopora_meandrina_HIv1___RNAseq.g9775.t1	GO:0010008	endosome membrane	482	110	99.69	0.00083	Cellular Components	Pocillopora_meandrina_HIv1___Sc0000012	3375375	3376321	Pocillopora_meandrina_HIv1___Sc0000012	transcript	3369684	3372048	-3327	0.228216	Pocillopora tuahiniensis	lncRNA
Pocillopora_meandrina_HIv1___RNAseq.g9775.t1	GO:0045121	membrane raft	232	68	47.98	0.01247	Cellular Components	Pocillopora_meandrina_HIv1___Sc0000012	3375375	3376321	Pocillopora_meandrina_HIv1___Sc0000012	transcript	3369684	3372048	-3327	0.293103	Pocillopora tuahiniensis	lncRNA
Pocillopora_meandrina_HIv1___RNAseq.g20587.t1	GO:0005576	extracellular region	2665	617	551.2	0.00179	Cellular Components	Pocillopora_meandrina_HIv1___xfSc0000002	310987	311479	Pocillopora_meandrina_HIv1___xfSc0000002	transcript	320085	325413	-8606	0.23152	Pocillopora tuahiniensis	lncRNA
Pocillopora_meandrina_HIv1___RNAseq.g20587.t1	GO:0005576	extracellular region	2665	617	551.2	0.00179	Cellular Components	Pocillopora_meandrina_HIv1___xfSc0000002	311535	314281	Pocillopora_meandrina_HIv1___xfSc0000002	transcript	320085	325413	-5804	0.23152	Pocillopora tuahiniensis	lncRNA
Pocillopora_meandrina_HIv1___RNAseq.g20587.t1	GO:0016020	membrane	8206	1860	1697.23	0.03104	Cellular Components	Pocillopora_meandrina_HIv1___xfSc0000002	310987	311479	Pocillopora_meandrina_HIv1___xfSc0000002	transcript	320085	325413	-8606	0.226663	Pocillopora tuahiniensis	lncRNA
Pocillopora_meandrina_HIv1___RNAseq.g20587.t1	GO:0016020	membrane	8206	1860	1697.23	0.03104	Cellular Components	Pocillopora_meandrina_HIv1___xfSc0000002	311535	314281	Pocillopora_meandrina_HIv1___xfSc0000002	transcript	320085	325413	-5804	0.226663	Pocillopora tuahiniensis	lncRNA
Pocillopora_meandrina_HIv1___RNAseq.g10271.t1	GO:0016020	membrane	8206	1860	1697.23	0.03104	Cellular Components	Pocillopora_meandrina_HIv1___Sc0000029	835280	835713	Pocillopora_meandrina_HIv1___Sc0000029	transcript	852364	857245	-16651	0.226663	Pocillopora tuahiniensis	lncRNA
Pocillopora_meandrina_HIv1___RNAseq.g10271.t1	GO:0016020	membrane	8206	1860	1697.23	0.03104	Cellular Components	Pocillopora_meandrina_HIv1___Sc0000029	862505	863463	Pocillopora_meandrina_HIv1___Sc0000029	transcript	852364	857245	-5260	0.226663	Pocillopora tuahiniensis	lncRNA
Pocillopora_meandrina_HIv1___RNAseq.g10271.t1	GO:0042641	actomyosin	92	28	19.03	0.00189	Cellular Components	Pocillopora_meandrina_HIv1___Sc0000029	835280	835713	Pocillopora_meandrina_HIv1___Sc0000029	transcript	852364	857245	-16651	0.304348	Pocillopora tuahiniensis	lncRNA
Pocillopora_meandrina_HIv1___RNAseq.g10271.t1	GO:0042641	actomyosin	92	28	19.03	0.00189	Cellular Components	Pocillopora_meandrina_HIv1___Sc0000029	862505	863463	Pocillopora_meandrina_HIv1___Sc0000029	transcript	852364	857245	-5260	0.304348	Pocillopora tuahiniensis	lncRNA
Pocillopora_meandrina_HIv1___RNAseq.g19892.t1	GO:0009986	cell surface	637	182	131.75	3e-05	Cellular Components	Pocillopora_meandrina_HIv1___Sc0000001	14789997	14790691	Pocillopora_meandrina_HIv1___Sc0000001	transcript	14792956	14803464	-2265	0.285714	Pocillopora tuahiniensis	lncRNA
Pocillopora_meandrina_HIv1___RNAseq.g14549.t1	GO:0016020	membrane	8206	1860	1697.23	0.03104	Cellular Components	Pocillopora_meandrina_HIv1___Sc0000009	9288017	9325698	Pocillopora_meandrina_HIv1___Sc0000009	transcript	9228520	9238428	-49589	0.226663	Pocillopora tuahiniensis	lncRNA
Pocillopora_meandrina_HIv1___TS.g19229.t1a	GO:0016020	membrane	8206	1860	1697.23	0.03104	Cellular Components	Pocillopora_meandrina_HIv1___Sc0000014	7254088	7254749	Pocillopora_meandrina_HIv1___Sc0000014	transcript	7257049	7259528	-2300	0.226663	Pocillopora tuahiniensis	lncRNA
Pocillopora_meandrina_HIv1___TS.g10568.t1	GO:0016020	membrane	8206	1860	1697.23	0.03104	Cellular Components	Pocillopora_meandrina_HIv1___Sc0000003	5013230	5014331	Pocillopora_meandrina_HIv1___Sc0000003	transcript	5005724	5012500	-730	0.226663	Pocillopora tuahiniensis	lncRNA
Pocillopora_meandrina_HIv1___TS.g2812.t1	GO:0005576	extracellular region	2665	617	551.2	0.00179	Cellular Components	Pocillopora_meandrina_HIv1___Sc0000010	11393033	11394073	Pocillopora_meandrina_HIv1___Sc0000010	transcript	11396659	11399627	-2586	0.23152	Pocillopora tuahiniensis	lncRNA
Pocillopora_meandrina_HIv1___TS.g2812.t1	GO:0005576	extracellular region	2665	617	551.2	0.00179	Cellular Components	Pocillopora_meandrina_HIv1___Sc0000010	11404457	11406902	Pocillopora_meandrina_HIv1___Sc0000010	transcript	11396659	11399627	-4830	0.23152	Pocillopora tuahiniensis	lncRNA
Pocillopora_meandrina_HIv1___TS.g2812.t1	GO:0005576	extracellular region	2665	617	551.2	0.00179	Cellular Components	Pocillopora_meandrina_HIv1___Sc0000010	11408160	11410343	Pocillopora_meandrina_HIv1___Sc0000010	transcript	11396659	11399627	-8533	0.23152	Pocillopora tuahiniensis	lncRNA
Pocillopora_meandrina_HIv1___RNAseq.g16323.t1	GO:0043235	receptor complex	505	165	104.45	5e-08	Cellular Components	Pocillopora_meandrina_HIv1___Sc0000003	15251219	15254178	Pocillopora_meandrina_HIv1___Sc0000003	transcript	15245931	15248440	-2779	0.326733	Pocillopora tuahiniensis	lncRNA
Pocillopora_meandrina_HIv1___RNAseq.g16323.t1	GO:0043235	receptor complex	505	165	104.45	5e-08	Cellular Components	Pocillopora_meandrina_HIv1___Sc0000003	15256179	15257141	Pocillopora_meandrina_HIv1___Sc0000003	transcript	15245931	15248440	-7739	0.326733	Pocillopora tuahiniensis	lncRNA
Pocillopora_meandrina_HIv1___RNAseq.g499.t1	GO:0005576	extracellular region	2665	617	551.2	0.00179	Cellular Components	Pocillopora_meandrina_HIv1___Sc0000020	6488958	6489254	Pocillopora_meandrina_HIv1___Sc0000020	transcript	6481412	6487464	-1494	0.23152	Pocillopora tuahiniensis	lncRNA
Pocillopora_meandrina_HIv1___RNAseq.g2482.t1	GO:0005576	extracellular region	2665	617	551.2	0.00179	Cellular Components	Pocillopora_meandrina_HIv1___Sc0000008	9046348	9046712	Pocillopora_meandrina_HIv1___Sc0000008	transcript	9037974	9040108	-6240	0.23152	Pocillopora tuahiniensis	lncRNA
Pocillopora_meandrina_HIv1___TS.g546.t1	GO:0005576	extracellular region	2665	617	551.2	0.00179	Cellular Components	Pocillopora_meandrina_HIv1___Sc0000002	4431550	4431980	Pocillopora_meandrina_HIv1___Sc0000002	transcript	4404219	4431485	-65	0.23152	Pocillopora tuahiniensis	lncRNA
Pocillopora_meandrina_HIv1___RNAseq.g13577.t1	GO:0016020	membrane	8206	1860	1697.23	0.03104	Cellular Components	Pocillopora_meandrina_HIv1___Sc0000010	9008192	9008628	Pocillopora_meandrina_HIv1___Sc0000010	transcript	9012053	9013585	-3425	0.226663	Pocillopora tuahiniensis	lncRNA
Pocillopora_meandrina_HIv1___RNAseq.g15076.t1	GO:0016020	membrane	8206	1860	1697.23	0.03104	Cellular Components	Pocillopora_meandrina_HIv1___Sc0000003	156483	156820	Pocillopora_meandrina_HIv1___Sc0000003	transcript	159298	167594	-2478	0.226663	Pocillopora tuahiniensis	lncRNA
Pocillopora_meandrina_HIv1___TS.g2439.t1	GO:0010008	endosome membrane	482	110	99.69	0.00083	Cellular Components	Pocillopora_meandrina_HIv1___Sc0000010	7539295	7540191	Pocillopora_meandrina_HIv1___Sc0000010	transcript	7542533	7544842	-2342	0.228216	Pocillopora tuahiniensis	lncRNA
Pocillopora_meandrina_HIv1___TS.g2439.t1	GO:0010008	endosome membrane	482	110	99.69	0.00083	Cellular Components	Pocillopora_meandrina_HIv1___Sc0000010	7540320	7542532	Pocillopora_meandrina_HIv1___Sc0000010	transcript	7542533	7544842	-1	0.228216	Pocillopora tuahiniensis	lncRNA
Pocillopora_meandrina_HIv1___TS.g2439.t1	GO:0010008	endosome membrane	482	110	99.69	0.00083	Cellular Components	Pocillopora_meandrina_HIv1___Sc0000010	7552941	7553970	Pocillopora_meandrina_HIv1___Sc0000010	transcript	7542533	7544842	-8099	0.228216	Pocillopora tuahiniensis	lncRNA
Pocillopora_meandrina_HIv1___TS.g2439.t1	GO:0010008	endosome membrane	482	110	99.69	0.00083	Cellular Components	Pocillopora_meandrina_HIv1___Sc0000010	7553526	7554275	Pocillopora_meandrina_HIv1___Sc0000010	transcript	7542533	7544842	-8684	0.228216	Pocillopora tuahiniensis	lncRNA
Pocillopora_meandrina_HIv1___TS.g2439.t1	GO:0010008	endosome membrane	482	110	99.69	0.00083	Cellular Components	Pocillopora_meandrina_HIv1___Sc0000010	7557145	7557840	Pocillopora_meandrina_HIv1___Sc0000010	transcript	7542533	7544842	-12303	0.228216	Pocillopora tuahiniensis	lncRNA
Pocillopora_meandrina_HIv1___TS.g2439.t1	GO:0010008	endosome membrane	482	110	99.69	0.00083	Cellular Components	Pocillopora_meandrina_HIv1___Sc0000010	7558533	7559417	Pocillopora_meandrina_HIv1___Sc0000010	transcript	7542533	7544842	-13691	0.228216	Pocillopora tuahiniensis	lncRNA
Pocillopora_meandrina_HIv1___TS.g2439.t1	GO:0010008	endosome membrane	482	110	99.69	0.00083	Cellular Components	Pocillopora_meandrina_HIv1___Sc0000010	7562036	7562612	Pocillopora_meandrina_HIv1___Sc0000010	transcript	7542533	7544842	-17194	0.228216	Pocillopora tuahiniensis	lncRNA
Pocillopora_meandrina_HIv1___RNAseq.g29456.t1	GO:0009986	cell surface	637	182	131.75	3e-05	Cellular Components	Pocillopora_meandrina_HIv1___Sc0000017	6231563	6231920	Pocillopora_meandrina_HIv1___Sc0000017	transcript	6219079	6231183	-380	0.285714	Pocillopora tuahiniensis	lncRNA
Pocillopora_meandrina_HIv1___RNAseq.g29456.t1	GO:0016020	membrane	8206	1860	1697.23	0.03104	Cellular Components	Pocillopora_meandrina_HIv1___Sc0000017	6231563	6231920	Pocillopora_meandrina_HIv1___Sc0000017	transcript	6219079	6231183	-380	0.226663	Pocillopora tuahiniensis	lncRNA
Pocillopora_meandrina_HIv1___TS.g26292.t1a	GO:0009986	cell surface	637	182	131.75	3e-05	Cellular Components	Pocillopora_meandrina_HIv1___Sc0000000	5999055	5999380	Pocillopora_meandrina_HIv1___Sc0000000	transcript	5990619	5994559	-4496	0.285714	Pocillopora tuahiniensis	lncRNA
Pocillopora_meandrina_HIv1___TS.g26292.t1a	GO:0016020	membrane	8206	1860	1697.23	0.03104	Cellular Components	Pocillopora_meandrina_HIv1___Sc0000000	5999055	5999380	Pocillopora_meandrina_HIv1___Sc0000000	transcript	5990619	5994559	-4496	0.226663	Pocillopora tuahiniensis	lncRNA
Pocillopora_meandrina_HIv1___TS.g26292.t1a	GO:0042734	presynaptic membrane	279	87	57.7	0.00027	Cellular Components	Pocillopora_meandrina_HIv1___Sc0000000	5999055	5999380	Pocillopora_meandrina_HIv1___Sc0000000	transcript	5990619	5994559	-4496	0.311828	Pocillopora tuahiniensis	lncRNA
Pocillopora_meandrina_HIv1___TS.g26292.t1a	GO:0043025	neuronal cell body	581	149	120.17	0.00295	Cellular Components	Pocillopora_meandrina_HIv1___Sc0000000	5999055	5999380	Pocillopora_meandrina_HIv1___Sc0000000	transcript	5990619	5994559	-4496	0.256454	Pocillopora tuahiniensis	lncRNA
Pocillopora_meandrina_HIv1___RNAseq.g6626.t1	GO:0016020	membrane	8206	1860	1697.23	0.03104	Cellular Components	Pocillopora_meandrina_HIv1___Sc0000002	2353053	2353271	Pocillopora_meandrina_HIv1___Sc0000002	transcript	2353540	2356867	-269	0.226663	Pocillopora tuahiniensis	lncRNA
Pocillopora_meandrina_HIv1___RNAseq.g29711.t1	GO:0016020	membrane	8206	1860	1697.23	0.03104	Cellular Components	Pocillopora_meandrina_HIv1___Sc0000038	295006	295616	Pocillopora_meandrina_HIv1___Sc0000038	transcript	299112	299627	-3496	0.226663	Pocillopora tuahiniensis	lncRNA
Pocillopora_meandrina_HIv1___RNAseq.g6909.t1	GO:0005576	extracellular region	2665	617	551.2	0.00179	Cellular Components	Pocillopora_meandrina_HIv1___Sc0000002	5991922	5994502	Pocillopora_meandrina_HIv1___Sc0000002	transcript	5971031	5991502	-420	0.23152	Pocillopora tuahiniensis	lncRNA
Pocillopora_meandrina_HIv1___RNAseq.g6909.t1	GO:0005576	extracellular region	2665	617	551.2	0.00179	Cellular Components	Pocillopora_meandrina_HIv1___Sc0000002	5991986	5994502	Pocillopora_meandrina_HIv1___Sc0000002	transcript	5971031	5991502	-484	0.23152	Pocillopora tuahiniensis	lncRNA
Pocillopora_meandrina_HIv1___RNAseq.g6909.t1	GO:0005576	extracellular region	2665	617	551.2	0.00179	Cellular Components	Pocillopora_meandrina_HIv1___Sc0000002	5995668	5996241	Pocillopora_meandrina_HIv1___Sc0000002	transcript	5971031	5991502	-4166	0.23152	Pocillopora tuahiniensis	lncRNA
Pocillopora_meandrina_HIv1___RNAseq.g6909.t1	GO:0005576	extracellular region	2665	617	551.2	0.00179	Cellular Components	Pocillopora_meandrina_HIv1___Sc0000002	6002055	6002259	Pocillopora_meandrina_HIv1___Sc0000002	transcript	5971031	5991502	-10553	0.23152	Pocillopora tuahiniensis	lncRNA
Pocillopora_meandrina_HIv1___RNAseq.g21223.t1	GO:0009986	cell surface	637	182	131.75	3e-05	Cellular Components	Pocillopora_meandrina_HIv1___Sc0000000	3004865	3007038	Pocillopora_meandrina_HIv1___Sc0000000	transcript	3010823	3015604	-3785	0.285714	Pocillopora tuahiniensis	lncRNA
Pocillopora_meandrina_HIv1___RNAseq.g21223.t1	GO:0009986	cell surface	637	182	131.75	3e-05	Cellular Components	Pocillopora_meandrina_HIv1___Sc0000000	3005957	3006834	Pocillopora_meandrina_HIv1___Sc0000000	transcript	3010823	3015604	-3989	0.285714	Pocillopora tuahiniensis	lncRNA
Pocillopora_meandrina_HIv1___RNAseq.g8562.t1	GO:0005576	extracellular region	2665	617	551.2	0.00179	Cellular Components	Pocillopora_meandrina_HIv1___Sc0000011	4384712	4385875	Pocillopora_meandrina_HIv1___Sc0000011	transcript	4371094	4381958	-2754	0.23152	Pocillopora tuahiniensis	lncRNA
Pocillopora_meandrina_HIv1___RNAseq.g8562.t1	GO:0016020	membrane	8206	1860	1697.23	0.03104	Cellular Components	Pocillopora_meandrina_HIv1___Sc0000011	4384712	4385875	Pocillopora_meandrina_HIv1___Sc0000011	transcript	4371094	4381958	-2754	0.226663	Pocillopora tuahiniensis	lncRNA
Pocillopora_meandrina_HIv1___RNAseq.g8560.t1	GO:0005576	extracellular region	2665	617	551.2	0.00179	Cellular Components	Pocillopora_meandrina_HIv1___Sc0000011	4329407	4330895	Pocillopora_meandrina_HIv1___Sc0000011	transcript	4317121	4326060	-3347	0.23152	Pocillopora tuahiniensis	lncRNA
Pocillopora_meandrina_HIv1___RNAseq.g8560.t1	GO:0005576	extracellular region	2665	617	551.2	0.00179	Cellular Components	Pocillopora_meandrina_HIv1___Sc0000011	4333209	4335296	Pocillopora_meandrina_HIv1___Sc0000011	transcript	4317121	4326060	-7149	0.23152	Pocillopora tuahiniensis	lncRNA
Pocillopora_meandrina_HIv1___RNAseq.g8560.t1	GO:0016020	membrane	8206	1860	1697.23	0.03104	Cellular Components	Pocillopora_meandrina_HIv1___Sc0000011	4329407	4330895	Pocillopora_meandrina_HIv1___Sc0000011	transcript	4317121	4326060	-3347	0.226663	Pocillopora tuahiniensis	lncRNA
Pocillopora_meandrina_HIv1___RNAseq.g8560.t1	GO:0016020	membrane	8206	1860	1697.23	0.03104	Cellular Components	Pocillopora_meandrina_HIv1___Sc0000011	4333209	4335296	Pocillopora_meandrina_HIv1___Sc0000011	transcript	4317121	4326060	-7149	0.226663	Pocillopora tuahiniensis	lncRNA
Pocillopora_meandrina_HIv1___RNAseq.g7148.t1	GO:0010008	endosome membrane	482	110	99.69	0.00083	Cellular Components	Pocillopora_meandrina_HIv1___Sc0000002	9136295	9142396	Pocillopora_meandrina_HIv1___Sc0000002	transcript	9150768	9157027	-8372	0.228216	Pocillopora tuahiniensis	lncRNA
Pocillopora_meandrina_HIv1___RNAseq.g7148.t1	GO:0010008	endosome membrane	482	110	99.69	0.00083	Cellular Components	Pocillopora_meandrina_HIv1___Sc0000002	9138563	9142396	Pocillopora_meandrina_HIv1___Sc0000002	transcript	9150768	9157027	-8372	0.228216	Pocillopora tuahiniensis	lncRNA
Pocillopora_meandrina_HIv1___RNAseq.g7148.t1	GO:0035631	CD40 receptor complex	47	16	9.72	0.02299	Cellular Components	Pocillopora_meandrina_HIv1___Sc0000002	9136295	9142396	Pocillopora_meandrina_HIv1___Sc0000002	transcript	9150768	9157027	-8372	0.340426	Pocillopora tuahiniensis	lncRNA
Pocillopora_meandrina_HIv1___RNAseq.g7148.t1	GO:0035631	CD40 receptor complex	47	16	9.72	0.02299	Cellular Components	Pocillopora_meandrina_HIv1___Sc0000002	9138563	9142396	Pocillopora_meandrina_HIv1___Sc0000002	transcript	9150768	9157027	-8372	0.340426	Pocillopora tuahiniensis	lncRNA
Pocillopora_meandrina_HIv1___TS.g2985.t1	GO:0009986	cell surface	637	182	131.75	3e-05	Cellular Components	Pocillopora_meandrina_HIv1___Sc0000036	1387148	1420578	Pocillopora_meandrina_HIv1___Sc0000036	transcript	1405922	1412786	6864	0.285714	Pocillopora tuahiniensis	lncRNA
Pocillopora_meandrina_HIv1___TS.g2985.t1	GO:0009986	cell surface	637	182	131.75	3e-05	Cellular Components	Pocillopora_meandrina_HIv1___Sc0000036	1415275	1420578	Pocillopora_meandrina_HIv1___Sc0000036	transcript	1405922	1412786	-2489	0.285714	Pocillopora tuahiniensis	lncRNA
Pocillopora_meandrina_HIv1___RNAseq.g13457.t1	GO:0016020	membrane	8206	1860	1697.23	0.03104	Cellular Components	Pocillopora_meandrina_HIv1___Sc0000010	7900754	7901798	Pocillopora_meandrina_HIv1___Sc0000010	transcript	7911620	7915978	-9822	0.226663	Pocillopora tuahiniensis	lncRNA
Pocillopora_meandrina_HIv1___RNAseq.g13457.t1	GO:0016020	membrane	8206	1860	1697.23	0.03104	Cellular Components	Pocillopora_meandrina_HIv1___Sc0000010	7903239	7903447	Pocillopora_meandrina_HIv1___Sc0000010	transcript	7911620	7915978	-8173	0.226663	Pocillopora tuahiniensis	lncRNA
Pocillopora_meandrina_HIv1___RNAseq.g13457.t1	GO:0016020	membrane	8206	1860	1697.23	0.03104	Cellular Components	Pocillopora_meandrina_HIv1___Sc0000010	7904207	7905183	Pocillopora_meandrina_HIv1___Sc0000010	transcript	7911620	7915978	-6437	0.226663	Pocillopora tuahiniensis	lncRNA
Pocillopora_meandrina_HIv1___RNAseq.g13457.t1	GO:0016020	membrane	8206	1860	1697.23	0.03104	Cellular Components	Pocillopora_meandrina_HIv1___Sc0000010	7906225	7906452	Pocillopora_meandrina_HIv1___Sc0000010	transcript	7911620	7915978	-5168	0.226663	Pocillopora tuahiniensis	lncRNA
Pocillopora_meandrina_HIv1___TS.g20679.t2	GO:0042383	sarcolemma	149	43	30.82	0.03466	Cellular Components	Pocillopora_meandrina_HIv1___Sc0000011	9187919	9188339	Pocillopora_meandrina_HIv1___Sc0000011	transcript	9189683	9221789	-1344	0.288591	Pocillopora tuahiniensis	lncRNA
Pocillopora_meandrina_HIv1___RNAseq.g16004.t1	GO:0005576	extracellular region	2665	617	551.2	0.00179	Cellular Components	Pocillopora_meandrina_HIv1___Sc0000003	10765036	10765953	Pocillopora_meandrina_HIv1___Sc0000003	transcript	10766407	10770113	-454	0.23152	Pocillopora tuahiniensis	lncRNA
Pocillopora_meandrina_HIv1___RNAseq.g20769.t1	GO:0016020	membrane	8206	1860	1697.23	0.03104	Cellular Components	Pocillopora_meandrina_HIv1___Sc0000037	1759561	1761089	Pocillopora_meandrina_HIv1___Sc0000037	transcript	1747596	1757210	-2351	0.226663	Pocillopora tuahiniensis	lncRNA
Pocillopora_meandrina_HIv1___RNAseq.g20769.t1	GO:0030425	dendrite	734	179	151.81	0.00963	Cellular Components	Pocillopora_meandrina_HIv1___Sc0000037	1759561	1761089	Pocillopora_meandrina_HIv1___Sc0000037	transcript	1747596	1757210	-2351	0.243869	Pocillopora tuahiniensis	lncRNA
Pocillopora_meandrina_HIv1___RNAseq.g14431.t1	GO:0016020	membrane	8206	1860	1697.23	0.03104	Cellular Components	Pocillopora_meandrina_HIv1___Sc0000009	4918854	4919141	Pocillopora_meandrina_HIv1___Sc0000009	transcript	4923018	4924322	-3877	0.226663	Pocillopora tuahiniensis	lncRNA
Pocillopora_meandrina_HIv1___RNAseq.g14431.t1	GO:0045121	membrane raft	232	68	47.98	0.01247	Cellular Components	Pocillopora_meandrina_HIv1___Sc0000009	4918854	4919141	Pocillopora_meandrina_HIv1___Sc0000009	transcript	4923018	4924322	-3877	0.293103	Pocillopora tuahiniensis	lncRNA
Pocillopora_meandrina_HIv1___RNAseq.g26096.t1	GO:0030425	dendrite	734	179	151.81	0.00963	Cellular Components	Pocillopora_meandrina_HIv1___Sc0000014	2880847	2881591	Pocillopora_meandrina_HIv1___Sc0000014	transcript	2886156	2887124	-4565	0.243869	Pocillopora tuahiniensis	lncRNA
Pocillopora_meandrina_HIv1___RNAseq.g14599.t1	GO:0005576	extracellular region	2665	617	551.2	0.00179	Cellular Components	Pocillopora_meandrina_HIv1___Sc0000009	10835940	10836959	Pocillopora_meandrina_HIv1___Sc0000009	transcript	10803837	10823488	-12452	0.23152	Pocillopora tuahiniensis	lncRNA
Pocillopora_meandrina_HIv1___RNAseq.g14599.t1	GO:0005576	extracellular region	2665	617	551.2	0.00179	Cellular Components	Pocillopora_meandrina_HIv1___Sc0000009	10852545	10852851	Pocillopora_meandrina_HIv1___Sc0000009	transcript	10803837	10823488	-29057	0.23152	Pocillopora tuahiniensis	lncRNA
Pocillopora_meandrina_HIv1___RNAseq.g14599.t1	GO:0016020	membrane	8206	1860	1697.23	0.03104	Cellular Components	Pocillopora_meandrina_HIv1___Sc0000009	10835940	10836959	Pocillopora_meandrina_HIv1___Sc0000009	transcript	10803837	10823488	-12452	0.226663	Pocillopora tuahiniensis	lncRNA
Pocillopora_meandrina_HIv1___RNAseq.g14599.t1	GO:0016020	membrane	8206	1860	1697.23	0.03104	Cellular Components	Pocillopora_meandrina_HIv1___Sc0000009	10852545	10852851	Pocillopora_meandrina_HIv1___Sc0000009	transcript	10803837	10823488	-29057	0.226663	Pocillopora tuahiniensis	lncRNA
Pocillopora_meandrina_HIv1___RNAseq.g2666.t1	GO:0005576	extracellular region	2665	617	551.2	0.00179	Cellular Components	Pocillopora_meandrina_HIv1___Sc0000008	10990334	10990707	Pocillopora_meandrina_HIv1___Sc0000008	transcript	10986226	10988139	-2195	0.23152	Pocillopora tuahiniensis	lncRNA
Pocillopora_meandrina_HIv1___RNAseq.g20565.t2	GO:0005576	extracellular region	2665	617	551.2	0.00179	Cellular Components	Pocillopora_meandrina_HIv1___xfSc0000002	17115	18547	Pocillopora_meandrina_HIv1___xfSc0000002	transcript	1241	15192	-1923	0.23152	Pocillopora tuahiniensis	lncRNA
Pocillopora_meandrina_HIv1___RNAseq.g20565.t2	GO:0016020	membrane	8206	1860	1697.23	0.03104	Cellular Components	Pocillopora_meandrina_HIv1___xfSc0000002	17115	18547	Pocillopora_meandrina_HIv1___xfSc0000002	transcript	1241	15192	-1923	0.226663	Pocillopora tuahiniensis	lncRNA
Pocillopora_meandrina_HIv1___RNAseq.g25767.t1	GO:0005576	extracellular region	2665	617	551.2	0.00179	Cellular Components	Pocillopora_meandrina_HIv1___Sc0000030	4240258	4240503	Pocillopora_meandrina_HIv1___Sc0000030	transcript	4232984	4233742	-6516	0.23152	Pocillopora tuahiniensis	lncRNA
Pocillopora_meandrina_HIv1___RNAseq.g25767.t1	GO:0005576	extracellular region	2665	617	551.2	0.00179	Cellular Components	Pocillopora_meandrina_HIv1___Sc0000030	4242711	4243430	Pocillopora_meandrina_HIv1___Sc0000030	transcript	4232984	4233742	-8969	0.23152	Pocillopora tuahiniensis	lncRNA
Pocillopora_meandrina_HIv1___TS.g18250.t1	GO:0009986	cell surface	637	182	131.75	3e-05	Cellular Components	Pocillopora_meandrina_HIv1___Sc0000022	4907083	4907293	Pocillopora_meandrina_HIv1___Sc0000022	transcript	4895769	4898996	-8087	0.285714	Pocillopora tuahiniensis	lncRNA
Pocillopora_meandrina_HIv1___TS.g18250.t1	GO:0016020	membrane	8206	1860	1697.23	0.03104	Cellular Components	Pocillopora_meandrina_HIv1___Sc0000022	4907083	4907293	Pocillopora_meandrina_HIv1___Sc0000022	transcript	4895769	4898996	-8087	0.226663	Pocillopora tuahiniensis	lncRNA
Pocillopora_meandrina_HIv1___RNAseq.g18079.t1	GO:0016020	membrane	8206	1860	1697.23	0.03104	Cellular Components	Pocillopora_meandrina_HIv1___Sc0000019	2263983	2264199	Pocillopora_meandrina_HIv1___Sc0000019	transcript	2265122	2279913	-923	0.226663	Pocillopora tuahiniensis	lncRNA
Pocillopora_meandrina_HIv1___RNAseq.g18079.t1	GO:0043235	receptor complex	505	165	104.45	5e-08	Cellular Components	Pocillopora_meandrina_HIv1___Sc0000019	2263983	2264199	Pocillopora_meandrina_HIv1___Sc0000019	transcript	2265122	2279913	-923	0.326733	Pocillopora tuahiniensis	lncRNA
Pocillopora_meandrina_HIv1___RNAseq.g1658.t1	GO:0005576	extracellular region	2665	617	551.2	0.00179	Cellular Components	Pocillopora_meandrina_HIv1___Sc0000008	204126	204495	Pocillopora_meandrina_HIv1___Sc0000008	transcript	194539	199773	-4353	0.23152	Pocillopora tuahiniensis	lncRNA
Pocillopora_meandrina_HIv1___RNAseq.g7825.t1	GO:0005576	extracellular region	2665	617	551.2	0.00179	Cellular Components	Pocillopora_meandrina_HIv1___Sc0000002	17319113	17319356	Pocillopora_meandrina_HIv1___Sc0000002	transcript	17320090	17334260	-734	0.23152	Pocillopora tuahiniensis	lncRNA
Pocillopora_meandrina_HIv1___TS.g7344.t1	GO:0016020	membrane	8206	1860	1697.23	0.03104	Cellular Components	Pocillopora_meandrina_HIv1___Sc0000016	770033	770583	Pocillopora_meandrina_HIv1___Sc0000016	transcript	774299	785602	-3716	0.226663	Pocillopora tuahiniensis	lncRNA
Pocillopora_meandrina_HIv1___RNAseq.g6191.t1	GO:0005576	extracellular region	2665	617	551.2	0.00179	Cellular Components	Pocillopora_meandrina_HIv1___Sc0000007	13368445	13368817	Pocillopora_meandrina_HIv1___Sc0000007	transcript	13372786	13379104	-3969	0.23152	Pocillopora tuahiniensis	lncRNA
Pocillopora_meandrina_HIv1___RNAseq.g6191.t1	GO:0005576	extracellular region	2665	617	551.2	0.00179	Cellular Components	Pocillopora_meandrina_HIv1___Sc0000007	13370617	13370908	Pocillopora_meandrina_HIv1___Sc0000007	transcript	13372786	13379104	-1878	0.23152	Pocillopora tuahiniensis	lncRNA
Pocillopora_meandrina_HIv1___RNAseq.g4787.t1	GO:0030424	axon	773	207	159.88	3.2e-05	Cellular Components	Pocillopora_meandrina_HIv1___Sc0000015	8778606	8778849	Pocillopora_meandrina_HIv1___Sc0000015	transcript	8786703	8788711	-7854	0.267788	Pocillopora tuahiniensis	lncRNA
Pocillopora_meandrina_HIv1___RNAseq.g4787.t1	GO:0043025	neuronal cell body	581	149	120.17	0.00295	Cellular Components	Pocillopora_meandrina_HIv1___Sc0000015	8778606	8778849	Pocillopora_meandrina_HIv1___Sc0000015	transcript	8786703	8788711	-7854	0.256454	Pocillopora tuahiniensis	lncRNA
Pocillopora_meandrina_HIv1___RNAseq.g14692.t1	GO:0005911	cell-cell junction	435	106	89.97	0.04412	Cellular Components	Pocillopora_meandrina_HIv1___Sc0000024	2261291	2262850	Pocillopora_meandrina_HIv1___Sc0000024	transcript	2262908	2287621	-58	0.243678	Pocillopora tuahiniensis	lncRNA
Pocillopora_meandrina_HIv1___RNAseq.g14692.t1	GO:0005911	cell-cell junction	435	106	89.97	0.04412	Cellular Components	Pocillopora_meandrina_HIv1___Sc0000024	2287815	2288707	Pocillopora_meandrina_HIv1___Sc0000024	transcript	2262908	2287621	-194	0.243678	Pocillopora tuahiniensis	lncRNA
Pocillopora_meandrina_HIv1___RNAseq.g14692.t1	GO:0005911	cell-cell junction	435	106	89.97	0.04412	Cellular Components	Pocillopora_meandrina_HIv1___Sc0000024	2291573	2292038	Pocillopora_meandrina_HIv1___Sc0000024	transcript	2262908	2287621	-3952	0.243678	Pocillopora tuahiniensis	lncRNA
Pocillopora_meandrina_HIv1___RNAseq.g14692.t1	GO:0016020	membrane	8206	1860	1697.23	0.03104	Cellular Components	Pocillopora_meandrina_HIv1___Sc0000024	2261291	2262850	Pocillopora_meandrina_HIv1___Sc0000024	transcript	2262908	2287621	-58	0.226663	Pocillopora tuahiniensis	lncRNA
Pocillopora_meandrina_HIv1___RNAseq.g14692.t1	GO:0016020	membrane	8206	1860	1697.23	0.03104	Cellular Components	Pocillopora_meandrina_HIv1___Sc0000024	2287815	2288707	Pocillopora_meandrina_HIv1___Sc0000024	transcript	2262908	2287621	-194	0.226663	Pocillopora tuahiniensis	lncRNA
Pocillopora_meandrina_HIv1___RNAseq.g14692.t1	GO:0016020	membrane	8206	1860	1697.23	0.03104	Cellular Components	Pocillopora_meandrina_HIv1___Sc0000024	2291573	2292038	Pocillopora_meandrina_HIv1___Sc0000024	transcript	2262908	2287621	-3952	0.226663	Pocillopora tuahiniensis	lncRNA
Pocillopora_meandrina_HIv1___RNAseq.g2133.t1	GO:0016020	membrane	8206	1860	1697.23	0.03104	Cellular Components	Pocillopora_meandrina_HIv1___Sc0000008	5444582	5444874	Pocillopora_meandrina_HIv1___Sc0000008	transcript	5446910	5448055	-2036	0.226663	Pocillopora tuahiniensis	lncRNA
Pocillopora_meandrina_HIv1___RNAseq.g11717.t1	GO:0009986	cell surface	637	182	131.75	3e-05	Cellular Components	Pocillopora_meandrina_HIv1___Sc0000016	7813104	7836449	Pocillopora_meandrina_HIv1___Sc0000016	transcript	7821565	7846972	14884	0.285714	Pocillopora tuahiniensis	lncRNA
Pocillopora_meandrina_HIv1___RNAseq.g11717.t1	GO:0009986	cell surface	637	182	131.75	3e-05	Cellular Components	Pocillopora_meandrina_HIv1___Sc0000016	7836094	7848607	Pocillopora_meandrina_HIv1___Sc0000016	transcript	7821565	7846972	10878	0.285714	Pocillopora tuahiniensis	lncRNA
Pocillopora_meandrina_HIv1___RNAseq.g11717.t1	GO:0030424	axon	773	207	159.88	3.2e-05	Cellular Components	Pocillopora_meandrina_HIv1___Sc0000016	7813104	7836449	Pocillopora_meandrina_HIv1___Sc0000016	transcript	7821565	7846972	14884	0.267788	Pocillopora tuahiniensis	lncRNA
Pocillopora_meandrina_HIv1___RNAseq.g11717.t1	GO:0030424	axon	773	207	159.88	3.2e-05	Cellular Components	Pocillopora_meandrina_HIv1___Sc0000016	7836094	7848607	Pocillopora_meandrina_HIv1___Sc0000016	transcript	7821565	7846972	10878	0.267788	Pocillopora tuahiniensis	lncRNA
Pocillopora_meandrina_HIv1___RNAseq.g2405.t1	GO:0030424	axon	773	207	159.88	3.2e-05	Cellular Components	Pocillopora_meandrina_HIv1___Sc0000008	8423012	8425918	Pocillopora_meandrina_HIv1___Sc0000008	transcript	8430603	8438135	-4685	0.267788	Pocillopora tuahiniensis	lncRNA
Pocillopora_meandrina_HIv1___RNAseq.g2405.t1	GO:0030424	axon	773	207	159.88	3.2e-05	Cellular Components	Pocillopora_meandrina_HIv1___Sc0000008	8426307	8426658	Pocillopora_meandrina_HIv1___Sc0000008	transcript	8430603	8438135	-3945	0.267788	Pocillopora tuahiniensis	lncRNA
Pocillopora_meandrina_HIv1___RNAseq.g2405.t1	GO:0030425	dendrite	734	179	151.81	0.00963	Cellular Components	Pocillopora_meandrina_HIv1___Sc0000008	8423012	8425918	Pocillopora_meandrina_HIv1___Sc0000008	transcript	8430603	8438135	-4685	0.243869	Pocillopora tuahiniensis	lncRNA
Pocillopora_meandrina_HIv1___RNAseq.g2405.t1	GO:0030425	dendrite	734	179	151.81	0.00963	Cellular Components	Pocillopora_meandrina_HIv1___Sc0000008	8426307	8426658	Pocillopora_meandrina_HIv1___Sc0000008	transcript	8430603	8438135	-3945	0.243869	Pocillopora tuahiniensis	lncRNA
Pocillopora_meandrina_HIv1___RNAseq.g2431.t1	GO:0016020	membrane	8206	1860	1697.23	0.03104	Cellular Components	Pocillopora_meandrina_HIv1___Sc0000008	8691708	8691988	Pocillopora_meandrina_HIv1___Sc0000008	transcript	8692756	8702399	-768	0.226663	Pocillopora tuahiniensis	lncRNA
Pocillopora_meandrina_HIv1___RNAseq.16515_t	GO:0043235	receptor complex	505	165	104.45	5e-08	Cellular Components	Pocillopora_meandrina_HIv1___Sc0000012	4670434	4682887	Pocillopora_meandrina_HIv1___Sc0000012	transcript	4673521	4677176	3655	0.326733	Pocillopora tuahiniensis	lncRNA
Pocillopora_meandrina_HIv1___RNAseq.16515_t	GO:0043235	receptor complex	505	165	104.45	5e-08	Cellular Components	Pocillopora_meandrina_HIv1___Sc0000012	4670478	4672834	Pocillopora_meandrina_HIv1___Sc0000012	transcript	4673521	4677176	-687	0.326733	Pocillopora tuahiniensis	lncRNA
Pocillopora_meandrina_HIv1___RNAseq.16515_t	GO:0043235	receptor complex	505	165	104.45	5e-08	Cellular Components	Pocillopora_meandrina_HIv1___Sc0000012	4670478	4708321	Pocillopora_meandrina_HIv1___Sc0000012	transcript	4673521	4677176	3655	0.326733	Pocillopora tuahiniensis	lncRNA
Pocillopora_meandrina_HIv1___RNAseq.16515_t	GO:0043235	receptor complex	505	165	104.45	5e-08	Cellular Components	Pocillopora_meandrina_HIv1___Sc0000012	4670478	4708463	Pocillopora_meandrina_HIv1___Sc0000012	transcript	4673521	4677176	3655	0.326733	Pocillopora tuahiniensis	lncRNA
Pocillopora_meandrina_HIv1___RNAseq.g22297.t1	GO:0016020	membrane	8206	1860	1697.23	0.03104	Cellular Components	Pocillopora_meandrina_HIv1___Sc0000000	15719532	15719827	Pocillopora_meandrina_HIv1___Sc0000000	transcript	15903283	15904767	-183456	0.226663	Pocillopora tuahiniensis	lncRNA
Pocillopora_meandrina_HIv1___RNAseq.g22297.t1	GO:0016020	membrane	8206	1860	1697.23	0.03104	Cellular Components	Pocillopora_meandrina_HIv1___Sc0000000	15723611	15724174	Pocillopora_meandrina_HIv1___Sc0000000	transcript	15903283	15904767	-179109	0.226663	Pocillopora tuahiniensis	lncRNA
Pocillopora_meandrina_HIv1___RNAseq.g22297.t1	GO:0016020	membrane	8206	1860	1697.23	0.03104	Cellular Components	Pocillopora_meandrina_HIv1___Sc0000000	15858486	15858762	Pocillopora_meandrina_HIv1___Sc0000000	transcript	15903283	15904767	-44521	0.226663	Pocillopora tuahiniensis	lncRNA
Pocillopora_meandrina_HIv1___RNAseq.g22297.t1	GO:0016020	membrane	8206	1860	1697.23	0.03104	Cellular Components	Pocillopora_meandrina_HIv1___Sc0000000	15859913	15860540	Pocillopora_meandrina_HIv1___Sc0000000	transcript	15903283	15904767	-42743	0.226663	Pocillopora tuahiniensis	lncRNA
Pocillopora_meandrina_HIv1___RNAseq.g22297.t1	GO:0016020	membrane	8206	1860	1697.23	0.03104	Cellular Components	Pocillopora_meandrina_HIv1___Sc0000000	15867150	15867523	Pocillopora_meandrina_HIv1___Sc0000000	transcript	15903283	15904767	-35760	0.226663	Pocillopora tuahiniensis	lncRNA
Pocillopora_meandrina_HIv1___RNAseq.g22297.t1	GO:0016020	membrane	8206	1860	1697.23	0.03104	Cellular Components	Pocillopora_meandrina_HIv1___Sc0000000	15869691	15869905	Pocillopora_meandrina_HIv1___Sc0000000	transcript	15903283	15904767	-33378	0.226663	Pocillopora tuahiniensis	lncRNA
Pocillopora_meandrina_HIv1___RNAseq.g22297.t1	GO:0016020	membrane	8206	1860	1697.23	0.03104	Cellular Components	Pocillopora_meandrina_HIv1___Sc0000000	15874124	15874398	Pocillopora_meandrina_HIv1___Sc0000000	transcript	15903283	15904767	-28885	0.226663	Pocillopora tuahiniensis	lncRNA
Pocillopora_meandrina_HIv1___RNAseq.g30187.t1	GO:0005576	extracellular region	2665	617	551.2	0.00179	Cellular Components	Pocillopora_meandrina_HIv1___Sc0000032	2046967	2047187	Pocillopora_meandrina_HIv1___Sc0000032	transcript	2033675	2042442	-4525	0.23152	Pocillopora tuahiniensis	lncRNA
Pocillopora_meandrina_HIv1___RNAseq.g1208.t1	GO:0030425	dendrite	734	179	151.81	0.00963	Cellular Components	Pocillopora_meandrina_HIv1___xpSc0001290	10115	13739	Pocillopora_meandrina_HIv1___xpSc0001290	transcript	14530	18134	-791	0.243869	Pocillopora tuahiniensis	lncRNA
Pocillopora_meandrina_HIv1___RNAseq.g19086.t1	GO:0005576	extracellular region	2665	617	551.2	0.00179	Cellular Components	Pocillopora_meandrina_HIv1___Sc0000001	5790582	5790850	Pocillopora_meandrina_HIv1___Sc0000001	transcript	5781614	5784575	-6007	0.23152	Pocillopora tuahiniensis	lncRNA
Pocillopora_meandrina_HIv1___RNAseq.g19086.t1	GO:0016020	membrane	8206	1860	1697.23	0.03104	Cellular Components	Pocillopora_meandrina_HIv1___Sc0000001	5790582	5790850	Pocillopora_meandrina_HIv1___Sc0000001	transcript	5781614	5784575	-6007	0.226663	Pocillopora tuahiniensis	lncRNA
Pocillopora_meandrina_HIv1___RNAseq.g23680.t1	GO:0016020	membrane	8206	1860	1697.23	0.03104	Cellular Components	Pocillopora_meandrina_HIv1___Sc0000005	10117442	10118193	Pocillopora_meandrina_HIv1___Sc0000005	transcript	10120894	10128510	-2701	0.226663	Pocillopora tuahiniensis	lncRNA
Pocillopora_meandrina_HIv1___RNAseq.g23680.t1	GO:0030425	dendrite	734	179	151.81	0.00963	Cellular Components	Pocillopora_meandrina_HIv1___Sc0000005	10117442	10118193	Pocillopora_meandrina_HIv1___Sc0000005	transcript	10120894	10128510	-2701	0.243869	Pocillopora tuahiniensis	lncRNA
Pocillopora_meandrina_HIv1___RNAseq.g1351.t1	GO:0005576	extracellular region	2665	617	551.2	0.00179	Cellular Components	Pocillopora_meandrina_HIv1___Sc0000031	602808	604831	Pocillopora_meandrina_HIv1___Sc0000031	transcript	586795	591727	-11081	0.23152	Pocillopora tuahiniensis	lncRNA
Pocillopora_meandrina_HIv1___RNAseq.g1351.t1	GO:0016020	membrane	8206	1860	1697.23	0.03104	Cellular Components	Pocillopora_meandrina_HIv1___Sc0000031	602808	604831	Pocillopora_meandrina_HIv1___Sc0000031	transcript	586795	591727	-11081	0.226663	Pocillopora tuahiniensis	lncRNA
Pocillopora_meandrina_HIv1___RNAseq.g1541.t1	GO:0005576	extracellular region	2665	617	551.2	0.00179	Cellular Components	Pocillopora_meandrina_HIv1___Sc0000031	3525469	3545104	Pocillopora_meandrina_HIv1___Sc0000031	transcript	3528358	3535643	7285	0.23152	Pocillopora tuahiniensis	lncRNA
Pocillopora_meandrina_HIv1___TS.g10650.t1	GO:0005911	cell-cell junction	435	106	89.97	0.04412	Cellular Components	Pocillopora_meandrina_HIv1___Sc0000003	5959775	5961160	Pocillopora_meandrina_HIv1___Sc0000003	transcript	5945695	5958058	-1717	0.243678	Pocillopora tuahiniensis	lncRNA
Pocillopora_meandrina_HIv1___TS.g10650.t1	GO:0005911	cell-cell junction	435	106	89.97	0.04412	Cellular Components	Pocillopora_meandrina_HIv1___Sc0000003	5961665	5962899	Pocillopora_meandrina_HIv1___Sc0000003	transcript	5945695	5958058	-3607	0.243678	Pocillopora tuahiniensis	lncRNA
Pocillopora_meandrina_HIv1___RNAseq.g14545.t1	GO:0030424	axon	773	207	159.88	3.2e-05	Cellular Components	Pocillopora_meandrina_HIv1___Sc0000009	8897634	8897864	Pocillopora_meandrina_HIv1___Sc0000009	transcript	8863835	8879487	-18147	0.267788	Pocillopora tuahiniensis	lncRNA
Pocillopora_meandrina_HIv1___RNAseq.g14545.t1	GO:0030424	axon	773	207	159.88	3.2e-05	Cellular Components	Pocillopora_meandrina_HIv1___Sc0000009	8922293	8922715	Pocillopora_meandrina_HIv1___Sc0000009	transcript	8863835	8879487	-42806	0.267788	Pocillopora tuahiniensis	lncRNA
Pocillopora_meandrina_HIv1___RNAseq.g14545.t1	GO:0030424	axon	773	207	159.88	3.2e-05	Cellular Components	Pocillopora_meandrina_HIv1___Sc0000009	8943042	8943286	Pocillopora_meandrina_HIv1___Sc0000009	transcript	8863835	8879487	-63555	0.267788	Pocillopora tuahiniensis	lncRNA
Pocillopora_meandrina_HIv1___RNAseq.g14545.t1	GO:0030424	axon	773	207	159.88	3.2e-05	Cellular Components	Pocillopora_meandrina_HIv1___Sc0000009	8950441	8951067	Pocillopora_meandrina_HIv1___Sc0000009	transcript	8863835	8879487	-70954	0.267788	Pocillopora tuahiniensis	lncRNA
Pocillopora_meandrina_HIv1___RNAseq.g14545.t1	GO:0030424	axon	773	207	159.88	3.2e-05	Cellular Components	Pocillopora_meandrina_HIv1___Sc0000009	8955304	8955595	Pocillopora_meandrina_HIv1___Sc0000009	transcript	8863835	8879487	-75817	0.267788	Pocillopora tuahiniensis	lncRNA
Pocillopora_meandrina_HIv1___RNAseq.g14545.t1	GO:0030424	axon	773	207	159.88	3.2e-05	Cellular Components	Pocillopora_meandrina_HIv1___Sc0000009	8979197	8979783	Pocillopora_meandrina_HIv1___Sc0000009	transcript	8863835	8879487	-99710	0.267788	Pocillopora tuahiniensis	lncRNA
Pocillopora_meandrina_HIv1___RNAseq.g14545.t1	GO:0030424	axon	773	207	159.88	3.2e-05	Cellular Components	Pocillopora_meandrina_HIv1___Sc0000009	8980415	8980814	Pocillopora_meandrina_HIv1___Sc0000009	transcript	8863835	8879487	-100928	0.267788	Pocillopora tuahiniensis	lncRNA
Pocillopora_meandrina_HIv1___RNAseq.g14545.t1	GO:0030424	axon	773	207	159.88	3.2e-05	Cellular Components	Pocillopora_meandrina_HIv1___Sc0000009	8987071	8987282	Pocillopora_meandrina_HIv1___Sc0000009	transcript	8863835	8879487	-107584	0.267788	Pocillopora tuahiniensis	lncRNA
Pocillopora_meandrina_HIv1___RNAseq.g14545.t1	GO:0030424	axon	773	207	159.88	3.2e-05	Cellular Components	Pocillopora_meandrina_HIv1___Sc0000009	8990053	8990494	Pocillopora_meandrina_HIv1___Sc0000009	transcript	8863835	8879487	-110566	0.267788	Pocillopora tuahiniensis	lncRNA
Pocillopora_meandrina_HIv1___RNAseq.g14545.t1	GO:0030425	dendrite	734	179	151.81	0.00963	Cellular Components	Pocillopora_meandrina_HIv1___Sc0000009	8897634	8897864	Pocillopora_meandrina_HIv1___Sc0000009	transcript	8863835	8879487	-18147	0.243869	Pocillopora tuahiniensis	lncRNA
Pocillopora_meandrina_HIv1___RNAseq.g14545.t1	GO:0030425	dendrite	734	179	151.81	0.00963	Cellular Components	Pocillopora_meandrina_HIv1___Sc0000009	8922293	8922715	Pocillopora_meandrina_HIv1___Sc0000009	transcript	8863835	8879487	-42806	0.243869	Pocillopora tuahiniensis	lncRNA
Pocillopora_meandrina_HIv1___RNAseq.g14545.t1	GO:0030425	dendrite	734	179	151.81	0.00963	Cellular Components	Pocillopora_meandrina_HIv1___Sc0000009	8943042	8943286	Pocillopora_meandrina_HIv1___Sc0000009	transcript	8863835	8879487	-63555	0.243869	Pocillopora tuahiniensis	lncRNA
Pocillopora_meandrina_HIv1___RNAseq.g14545.t1	GO:0030425	dendrite	734	179	151.81	0.00963	Cellular Components	Pocillopora_meandrina_HIv1___Sc0000009	8950441	8951067	Pocillopora_meandrina_HIv1___Sc0000009	transcript	8863835	8879487	-70954	0.243869	Pocillopora tuahiniensis	lncRNA
Pocillopora_meandrina_HIv1___RNAseq.g14545.t1	GO:0030425	dendrite	734	179	151.81	0.00963	Cellular Components	Pocillopora_meandrina_HIv1___Sc0000009	8955304	8955595	Pocillopora_meandrina_HIv1___Sc0000009	transcript	8863835	8879487	-75817	0.243869	Pocillopora tuahiniensis	lncRNA
Pocillopora_meandrina_HIv1___RNAseq.g14545.t1	GO:0030425	dendrite	734	179	151.81	0.00963	Cellular Components	Pocillopora_meandrina_HIv1___Sc0000009	8979197	8979783	Pocillopora_meandrina_HIv1___Sc0000009	transcript	8863835	8879487	-99710	0.243869	Pocillopora tuahiniensis	lncRNA
Pocillopora_meandrina_HIv1___RNAseq.g14545.t1	GO:0030425	dendrite	734	179	151.81	0.00963	Cellular Components	Pocillopora_meandrina_HIv1___Sc0000009	8980415	8980814	Pocillopora_meandrina_HIv1___Sc0000009	transcript	8863835	8879487	-100928	0.243869	Pocillopora tuahiniensis	lncRNA
Pocillopora_meandrina_HIv1___RNAseq.g14545.t1	GO:0030425	dendrite	734	179	151.81	0.00963	Cellular Components	Pocillopora_meandrina_HIv1___Sc0000009	8987071	8987282	Pocillopora_meandrina_HIv1___Sc0000009	transcript	8863835	8879487	-107584	0.243869	Pocillopora tuahiniensis	lncRNA
Pocillopora_meandrina_HIv1___RNAseq.g14545.t1	GO:0030425	dendrite	734	179	151.81	0.00963	Cellular Components	Pocillopora_meandrina_HIv1___Sc0000009	8990053	8990494	Pocillopora_meandrina_HIv1___Sc0000009	transcript	8863835	8879487	-110566	0.243869	Pocillopora tuahiniensis	lncRNA
Pocillopora_meandrina_HIv1___RNAseq.g25715.t2	GO:0005576	extracellular region	2665	617	551.2	0.00179	Cellular Components	Pocillopora_meandrina_HIv1___Sc0000030	3701518	3701748	Pocillopora_meandrina_HIv1___Sc0000030	transcript	3702011	3704346	-263	0.23152	Pocillopora tuahiniensis	lncRNA
Pocillopora_meandrina_HIv1___RNAseq.g2428.t1	GO:0005576	extracellular region	2665	617	551.2	0.00179	Cellular Components	Pocillopora_meandrina_HIv1___Sc0000008	8668995	8669477	Pocillopora_meandrina_HIv1___Sc0000008	transcript	8673093	8680529	-3616	0.23152	Pocillopora tuahiniensis	lncRNA
Pocillopora_meandrina_HIv1___RNAseq.g2428.t1	GO:0005576	extracellular region	2665	617	551.2	0.00179	Cellular Components	Pocillopora_meandrina_HIv1___Sc0000008	8670983	8671190	Pocillopora_meandrina_HIv1___Sc0000008	transcript	8673093	8680529	-1903	0.23152	Pocillopora tuahiniensis	lncRNA
Pocillopora_meandrina_HIv1___RNAseq.g4237.t1	GO:0016020	membrane	8206	1860	1697.23	0.03104	Cellular Components	Pocillopora_meandrina_HIv1___Sc0000015	1464552	1465892	Pocillopora_meandrina_HIv1___Sc0000015	transcript	1468373	1477052	-2481	0.226663	Pocillopora tuahiniensis	lncRNA
Pocillopora_meandrina_HIv1___RNAseq.g4237.t1	GO:0016020	membrane	8206	1860	1697.23	0.03104	Cellular Components	Pocillopora_meandrina_HIv1___Sc0000015	1467288	1467622	Pocillopora_meandrina_HIv1___Sc0000015	transcript	1468373	1477052	-751	0.226663	Pocillopora tuahiniensis	lncRNA
Pocillopora_meandrina_HIv1___RNAseq.g14641.t1	GO:0016020	membrane	8206	1860	1697.23	0.03104	Cellular Components	Pocillopora_meandrina_HIv1___Sc0000024	859298	859636	Pocillopora_meandrina_HIv1___Sc0000024	transcript	866131	888001	-6495	0.226663	Pocillopora tuahiniensis	lncRNA
Pocillopora_meandrina_HIv1___RNAseq.g14641.t1	GO:0016020	membrane	8206	1860	1697.23	0.03104	Cellular Components	Pocillopora_meandrina_HIv1___Sc0000024	859867	860112	Pocillopora_meandrina_HIv1___Sc0000024	transcript	866131	888001	-6019	0.226663	Pocillopora tuahiniensis	lncRNA
Pocillopora_meandrina_HIv1___RNAseq.g14641.t1	GO:0016020	membrane	8206	1860	1697.23	0.03104	Cellular Components	Pocillopora_meandrina_HIv1___Sc0000024	861342	863085	Pocillopora_meandrina_HIv1___Sc0000024	transcript	866131	888001	-3046	0.226663	Pocillopora tuahiniensis	lncRNA
Pocillopora_meandrina_HIv1___RNAseq.g14641.t1	GO:0016020	membrane	8206	1860	1697.23	0.03104	Cellular Components	Pocillopora_meandrina_HIv1___Sc0000024	861886	863085	Pocillopora_meandrina_HIv1___Sc0000024	transcript	866131	888001	-3046	0.226663	Pocillopora tuahiniensis	lncRNA
Pocillopora_meandrina_HIv1___RNAseq.g7437.t2	GO:0042734	presynaptic membrane	279	87	57.7	0.00027	Cellular Components	Pocillopora_meandrina_HIv1___Sc0000002	12630458	12630867	Pocillopora_meandrina_HIv1___Sc0000002	transcript	12631809	12634451	-942	0.311828	Pocillopora tuahiniensis	lncRNA
Pocillopora_meandrina_HIv1___RNAseq.g7437.t2	GO:0043025	neuronal cell body	581	149	120.17	0.00295	Cellular Components	Pocillopora_meandrina_HIv1___Sc0000002	12630458	12630867	Pocillopora_meandrina_HIv1___Sc0000002	transcript	12631809	12634451	-942	0.256454	Pocillopora tuahiniensis	lncRNA
Pocillopora_meandrina_HIv1___RNAseq.g24841.t1	GO:0016020	membrane	8206	1860	1697.23	0.03104	Cellular Components	Pocillopora_meandrina_HIv1___Sc0000004	9425274	9425476	Pocillopora_meandrina_HIv1___Sc0000004	transcript	9427825	9443284	-2349	0.226663	Pocillopora tuahiniensis	lncRNA
Pocillopora_meandrina_HIv1___RNAseq.g24841.t1	GO:0030424	axon	773	207	159.88	3.2e-05	Cellular Components	Pocillopora_meandrina_HIv1___Sc0000004	9425274	9425476	Pocillopora_meandrina_HIv1___Sc0000004	transcript	9427825	9443284	-2349	0.267788	Pocillopora tuahiniensis	lncRNA
Pocillopora_meandrina_HIv1___RNAseq.g24841.t1	GO:0042383	sarcolemma	149	43	30.82	0.03466	Cellular Components	Pocillopora_meandrina_HIv1___Sc0000004	9425274	9425476	Pocillopora_meandrina_HIv1___Sc0000004	transcript	9427825	9443284	-2349	0.288591	Pocillopora tuahiniensis	lncRNA
Pocillopora_meandrina_HIv1___RNAseq.g11707.t1	GO:0005576	extracellular region	2665	617	551.2	0.00179	Cellular Components	Pocillopora_meandrina_HIv1___Sc0000016	7595064	7596491	Pocillopora_meandrina_HIv1___Sc0000016	transcript	7601668	7620311	-5177	0.23152	Pocillopora tuahiniensis	lncRNA
Pocillopora_meandrina_HIv1___RNAseq.g11707.t1	GO:0005576	extracellular region	2665	617	551.2	0.00179	Cellular Components	Pocillopora_meandrina_HIv1___Sc0000016	7596872	7597268	Pocillopora_meandrina_HIv1___Sc0000016	transcript	7601668	7620311	-4400	0.23152	Pocillopora tuahiniensis	lncRNA
Pocillopora_meandrina_HIv1___RNAseq.g1135.t1	GO:0009986	cell surface	637	182	131.75	3e-05	Cellular Components	Pocillopora_meandrina_HIv1___Sc0000028	4445834	4446151	Pocillopora_meandrina_HIv1___Sc0000028	transcript	4467531	4470905	-21380	0.285714	Pocillopora tuahiniensis	lncRNA
Pocillopora_meandrina_HIv1___RNAseq.g25530.t1	GO:0005576	extracellular region	2665	617	551.2	0.00179	Cellular Components	Pocillopora_meandrina_HIv1___Sc0000030	1509518	1509875	Pocillopora_meandrina_HIv1___Sc0000030	transcript	1470252	1509015	-503	0.23152	Pocillopora tuahiniensis	lncRNA
Pocillopora_meandrina_HIv1___RNAseq.g9494.t1	GO:0043235	receptor complex	505	165	104.45	5e-08	Cellular Components	Pocillopora_meandrina_HIv1___xfSc0000092	44917	45169	Pocillopora_meandrina_HIv1___xfSc0000092	transcript	55238	56512	-10069	0.326733	Pocillopora tuahiniensis	lncRNA
Pocillopora_meandrina_HIv1___RNAseq.g9494.t1	GO:0043235	receptor complex	505	165	104.45	5e-08	Cellular Components	Pocillopora_meandrina_HIv1___xfSc0000092	46492	46978	Pocillopora_meandrina_HIv1___xfSc0000092	transcript	55238	56512	-8260	0.326733	Pocillopora tuahiniensis	lncRNA
Pocillopora_meandrina_HIv1___RNAseq.g8070.t1	GO:0030424	axon	773	207	159.88	3.2e-05	Cellular Components	Pocillopora_meandrina_HIv1___xfSc0000006	169420	171752	Pocillopora_meandrina_HIv1___xfSc0000006	transcript	161314	166279	-3141	0.267788	Pocillopora tuahiniensis	lncRNA
Pocillopora_meandrina_HIv1___RNAseq.g25557.t1	GO:0030425	dendrite	734	179	151.81	0.00963	Cellular Components	Pocillopora_meandrina_HIv1___Sc0000030	1842944	1843732	Pocillopora_meandrina_HIv1___Sc0000030	transcript	1845527	1853928	-1795	0.243869	Pocillopora tuahiniensis	lncRNA
Pocillopora_meandrina_HIv1___RNAseq.g25557.t1	GO:0030425	dendrite	734	179	151.81	0.00963	Cellular Components	Pocillopora_meandrina_HIv1___Sc0000030	1856302	1856685	Pocillopora_meandrina_HIv1___Sc0000030	transcript	1845527	1853928	-2374	0.243869	Pocillopora tuahiniensis	lncRNA
Pocillopora_meandrina_HIv1___RNAseq.g25557.t1	GO:0030425	dendrite	734	179	151.81	0.00963	Cellular Components	Pocillopora_meandrina_HIv1___Sc0000030	1860041	1861401	Pocillopora_meandrina_HIv1___Sc0000030	transcript	1845527	1853928	-6113	0.243869	Pocillopora tuahiniensis	lncRNA
Pocillopora_meandrina_HIv1___RNAseq.g25557.t1	GO:0042734	presynaptic membrane	279	87	57.7	0.00027	Cellular Components	Pocillopora_meandrina_HIv1___Sc0000030	1842944	1843732	Pocillopora_meandrina_HIv1___Sc0000030	transcript	1845527	1853928	-1795	0.311828	Pocillopora tuahiniensis	lncRNA
Pocillopora_meandrina_HIv1___RNAseq.g25557.t1	GO:0042734	presynaptic membrane	279	87	57.7	0.00027	Cellular Components	Pocillopora_meandrina_HIv1___Sc0000030	1856302	1856685	Pocillopora_meandrina_HIv1___Sc0000030	transcript	1845527	1853928	-2374	0.311828	Pocillopora tuahiniensis	lncRNA
Pocillopora_meandrina_HIv1___RNAseq.g25557.t1	GO:0042734	presynaptic membrane	279	87	57.7	0.00027	Cellular Components	Pocillopora_meandrina_HIv1___Sc0000030	1860041	1861401	Pocillopora_meandrina_HIv1___Sc0000030	transcript	1845527	1853928	-6113	0.311828	Pocillopora tuahiniensis	lncRNA
Pocillopora_meandrina_HIv1___TS.g14046.t1	GO:0016020	membrane	8206	1860	1697.23	0.03104	Cellular Components	Pocillopora_meandrina_HIv1___Sc0000006	332464	333170	Pocillopora_meandrina_HIv1___Sc0000006	transcript	318463	324641	-7823	0.226663	Pocillopora tuahiniensis	lncRNA
Pocillopora_meandrina_HIv1___TS.g14046.t1	GO:0042734	presynaptic membrane	279	87	57.7	0.00027	Cellular Components	Pocillopora_meandrina_HIv1___Sc0000006	332464	333170	Pocillopora_meandrina_HIv1___Sc0000006	transcript	318463	324641	-7823	0.311828	Pocillopora tuahiniensis	lncRNA
Pocillopora_meandrina_HIv1___TS.g14046.t1	GO:0043025	neuronal cell body	581	149	120.17	0.00295	Cellular Components	Pocillopora_meandrina_HIv1___Sc0000006	332464	333170	Pocillopora_meandrina_HIv1___Sc0000006	transcript	318463	324641	-7823	0.256454	Pocillopora tuahiniensis	lncRNA
Pocillopora_meandrina_HIv1___RNAseq.g695.t1	GO:0043235	receptor complex	505	165	104.45	5e-08	Cellular Components	Pocillopora_meandrina_HIv1___Sc0000033	3037803	3038982	Pocillopora_meandrina_HIv1___Sc0000033	transcript	3044737	3046242	-5755	0.326733	Pocillopora tuahiniensis	lncRNA
Pocillopora_meandrina_HIv1___TS.g16005.t1	GO:0005576	extracellular region	2665	617	551.2	0.00179	Cellular Components	Pocillopora_meandrina_HIv1___Sc0000005	2983116	2983325	Pocillopora_meandrina_HIv1___Sc0000005	transcript	2987228	2988996	-3903	0.23152	Pocillopora tuahiniensis	lncRNA
Pocillopora_meandrina_HIv1___RNAseq.g8541.t1	GO:0005576	extracellular region	2665	617	551.2	0.00179	Cellular Components	Pocillopora_meandrina_HIv1___Sc0000011	4051505	4054302	Pocillopora_meandrina_HIv1___Sc0000011	transcript	4043645	4050074	-1431	0.23152	Pocillopora tuahiniensis	lncRNA
Pocillopora_meandrina_HIv1___RNAseq.g8541.t1	GO:0016020	membrane	8206	1860	1697.23	0.03104	Cellular Components	Pocillopora_meandrina_HIv1___Sc0000011	4051505	4054302	Pocillopora_meandrina_HIv1___Sc0000011	transcript	4043645	4050074	-1431	0.226663	Pocillopora tuahiniensis	lncRNA
Pocillopora_meandrina_HIv1___RNAseq.g7096.t1	GO:0016020	membrane	8206	1860	1697.23	0.03104	Cellular Components	Pocillopora_meandrina_HIv1___Sc0000002	8517206	8519108	Pocillopora_meandrina_HIv1___Sc0000002	transcript	8524441	8525529	-5333	0.226663	Pocillopora tuahiniensis	lncRNA
Pocillopora_meandrina_HIv1___RNAseq.g7096.t1	GO:0016020	membrane	8206	1860	1697.23	0.03104	Cellular Components	Pocillopora_meandrina_HIv1___Sc0000002	8517464	8518197	Pocillopora_meandrina_HIv1___Sc0000002	transcript	8524441	8525529	-6244	0.226663	Pocillopora tuahiniensis	lncRNA
Pocillopora_meandrina_HIv1___RNAseq.g7096.t1	GO:0016020	membrane	8206	1860	1697.23	0.03104	Cellular Components	Pocillopora_meandrina_HIv1___Sc0000002	8519170	8520137	Pocillopora_meandrina_HIv1___Sc0000002	transcript	8524441	8525529	-4304	0.226663	Pocillopora tuahiniensis	lncRNA
Pocillopora_meandrina_HIv1___RNAseq.g7096.t1	GO:0016020	membrane	8206	1860	1697.23	0.03104	Cellular Components	Pocillopora_meandrina_HIv1___Sc0000002	8519212	8520137	Pocillopora_meandrina_HIv1___Sc0000002	transcript	8524441	8525529	-4304	0.226663	Pocillopora tuahiniensis	lncRNA
Pocillopora_meandrina_HIv1___RNAseq.g7096.t1	GO:0016020	membrane	8206	1860	1697.23	0.03104	Cellular Components	Pocillopora_meandrina_HIv1___Sc0000002	8520376	8521805	Pocillopora_meandrina_HIv1___Sc0000002	transcript	8524441	8525529	-2636	0.226663	Pocillopora tuahiniensis	lncRNA
Pocillopora_meandrina_HIv1___TS.g30075.t1	GO:0016020	membrane	8206	1860	1697.23	0.03104	Cellular Components	Pocillopora_meandrina_HIv1___Sc0000039	1981733	1982668	Pocillopora_meandrina_HIv1___Sc0000039	transcript	1978868	1980529	-1204	0.226663	Pocillopora tuahiniensis	lncRNA
Pocillopora_meandrina_HIv1___TS.g30075.t1	GO:0016020	membrane	8206	1860	1697.23	0.03104	Cellular Components	Pocillopora_meandrina_HIv1___Sc0000039	1983634	1984617	Pocillopora_meandrina_HIv1___Sc0000039	transcript	1978868	1980529	-3105	0.226663	Pocillopora tuahiniensis	lncRNA
Pocillopora_meandrina_HIv1___TS.g15352.t1	GO:0005576	extracellular region	2665	617	551.2	0.00179	Cellular Components	Pocillopora_meandrina_HIv1___Sc0000006	12684038	12723285	Pocillopora_meandrina_HIv1___Sc0000006	transcript	12717400	12721091	3691	0.23152	Pocillopora tuahiniensis	lncRNA
Pocillopora_meandrina_HIv1___TS.g15352.t1	GO:0005576	extracellular region	2665	617	551.2	0.00179	Cellular Components	Pocillopora_meandrina_HIv1___Sc0000006	12684038	12723285	Pocillopora_meandrina_HIv1___Sc0000006	transcript	12717400	12721091	3691	0.23152	Pocillopora tuahiniensis	lncRNA
Pocillopora_meandrina_HIv1___TS.g15352.t1	GO:0005576	extracellular region	2665	617	551.2	0.00179	Cellular Components	Pocillopora_meandrina_HIv1___Sc0000006	12684038	12723285	Pocillopora_meandrina_HIv1___Sc0000006	transcript	12717400	12721091	3691	0.23152	Pocillopora tuahiniensis	lncRNA
Pocillopora_meandrina_HIv1___TS.g15352.t1	GO:0005576	extracellular region	2665	617	551.2	0.00179	Cellular Components	Pocillopora_meandrina_HIv1___Sc0000006	12703967	12704462	Pocillopora_meandrina_HIv1___Sc0000006	transcript	12717400	12721091	-12938	0.23152	Pocillopora tuahiniensis	lncRNA
Pocillopora_meandrina_HIv1___TS.g15352.t1	GO:0005576	extracellular region	2665	617	551.2	0.00179	Cellular Components	Pocillopora_meandrina_HIv1___Sc0000006	12724505	12726716	Pocillopora_meandrina_HIv1___Sc0000006	transcript	12717400	12721091	-3414	0.23152	Pocillopora tuahiniensis	lncRNA
Pocillopora_meandrina_HIv1___TS.g7949.t1	GO:0042383	sarcolemma	149	43	30.82	0.03466	Cellular Components	Pocillopora_meandrina_HIv1___Sc0000018	178542	179381	Pocillopora_meandrina_HIv1___Sc0000018	transcript	172481	178497	-45	0.288591	Pocillopora tuahiniensis	lncRNA
Pocillopora_meandrina_HIv1___RNAseq.g25649.t1	GO:0030424	axon	773	207	159.88	3.2e-05	Cellular Components	Pocillopora_meandrina_HIv1___Sc0000030	2813465	2814755	Pocillopora_meandrina_HIv1___Sc0000030	transcript	2833470	2839811	-18715	0.267788	Pocillopora tuahiniensis	lncRNA
Pocillopora_meandrina_HIv1___RNAseq.g25649.t1	GO:0030424	axon	773	207	159.88	3.2e-05	Cellular Components	Pocillopora_meandrina_HIv1___Sc0000030	2816715	2817616	Pocillopora_meandrina_HIv1___Sc0000030	transcript	2833470	2839811	-15854	0.267788	Pocillopora tuahiniensis	lncRNA
Pocillopora_meandrina_HIv1___RNAseq.g25649.t1	GO:0030424	axon	773	207	159.88	3.2e-05	Cellular Components	Pocillopora_meandrina_HIv1___Sc0000030	2818074	2818854	Pocillopora_meandrina_HIv1___Sc0000030	transcript	2833470	2839811	-14616	0.267788	Pocillopora tuahiniensis	lncRNA
Pocillopora_meandrina_HIv1___RNAseq.g25649.t1	GO:0030424	axon	773	207	159.88	3.2e-05	Cellular Components	Pocillopora_meandrina_HIv1___Sc0000030	2820605	2821046	Pocillopora_meandrina_HIv1___Sc0000030	transcript	2833470	2839811	-12424	0.267788	Pocillopora tuahiniensis	lncRNA
Pocillopora_meandrina_HIv1___RNAseq.g25649.t1	GO:0030424	axon	773	207	159.88	3.2e-05	Cellular Components	Pocillopora_meandrina_HIv1___Sc0000030	2823504	2828422	Pocillopora_meandrina_HIv1___Sc0000030	transcript	2833470	2839811	-5048	0.267788	Pocillopora tuahiniensis	lncRNA
Pocillopora_meandrina_HIv1___RNAseq.g25649.t1	GO:0030424	axon	773	207	159.88	3.2e-05	Cellular Components	Pocillopora_meandrina_HIv1___Sc0000030	2829746	2831350	Pocillopora_meandrina_HIv1___Sc0000030	transcript	2833470	2839811	-2120	0.267788	Pocillopora tuahiniensis	lncRNA
Pocillopora_meandrina_HIv1___RNAseq.g25649.t1	GO:0030424	axon	773	207	159.88	3.2e-05	Cellular Components	Pocillopora_meandrina_HIv1___Sc0000030	2844766	2845057	Pocillopora_meandrina_HIv1___Sc0000030	transcript	2833470	2839811	-4955	0.267788	Pocillopora tuahiniensis	lncRNA
Pocillopora_meandrina_HIv1___RNAseq.g10176.t1	GO:0043235	receptor complex	505	165	104.45	5e-08	Cellular Components	Pocillopora_meandrina_HIv1___Sc0000012	9349721	9350303	Pocillopora_meandrina_HIv1___Sc0000012	transcript	9343226	9345902	-3819	0.326733	Pocillopora tuahiniensis	lncRNA
Pocillopora_meandrina_HIv1___RNAseq.g25944.t1	GO:0016020	membrane	8206	1860	1697.23	0.03104	Cellular Components	Pocillopora_meandrina_HIv1___Sc0000014	1405080	1408431	Pocillopora_meandrina_HIv1___Sc0000014	transcript	1411609	1416515	-3178	0.226663	Pocillopora tuahiniensis	lncRNA
Pocillopora_meandrina_HIv1___RNAseq.g25944.t1	GO:0030425	dendrite	734	179	151.81	0.00963	Cellular Components	Pocillopora_meandrina_HIv1___Sc0000014	1405080	1408431	Pocillopora_meandrina_HIv1___Sc0000014	transcript	1411609	1416515	-3178	0.243869	Pocillopora tuahiniensis	lncRNA
Pocillopora_meandrina_HIv1___RNAseq.g21165.t1	GO:0016020	membrane	8206	1860	1697.23	0.03104	Cellular Components	Pocillopora_meandrina_HIv1___Sc0000000	2374691	2375038	Pocillopora_meandrina_HIv1___Sc0000000	transcript	2353349	2369317	-5374	0.226663	Pocillopora tuahiniensis	lncRNA
Pocillopora_meandrina_HIv1___TS.g14947.t1a	GO:0030424	axon	773	207	159.88	3.2e-05	Cellular Components	Pocillopora_meandrina_HIv1___Sc0000006	8990185	8990463	Pocillopora_meandrina_HIv1___Sc0000006	transcript	8997348	9006859	-6885	0.267788	Pocillopora tuahiniensis	lncRNA
Pocillopora_meandrina_HIv1___TS.g14947.t1a	GO:0030424	axon	773	207	159.88	3.2e-05	Cellular Components	Pocillopora_meandrina_HIv1___Sc0000006	8994868	8995315	Pocillopora_meandrina_HIv1___Sc0000006	transcript	8997348	9006859	-2033	0.267788	Pocillopora tuahiniensis	lncRNA
Pocillopora_meandrina_HIv1___RNAseq.g7823.t1	GO:0030425	dendrite	734	179	151.81	0.00963	Cellular Components	Pocillopora_meandrina_HIv1___Sc0000002	17279718	17291043	Pocillopora_meandrina_HIv1___Sc0000002	transcript	17281786	17282895	1109	0.243869	Pocillopora tuahiniensis	lncRNA
Pocillopora_meandrina_HIv1___RNAseq.g7823.t1	GO:0030425	dendrite	734	179	151.81	0.00963	Cellular Components	Pocillopora_meandrina_HIv1___Sc0000002	17287796	17290331	Pocillopora_meandrina_HIv1___Sc0000002	transcript	17281786	17282895	-4901	0.243869	Pocillopora tuahiniensis	lncRNA
Pocillopora_meandrina_HIv1___TS.g886.t1	GO:0010008	endosome membrane	482	110	99.69	0.00083	Cellular Components	Pocillopora_meandrina_HIv1___Sc0000002	9101890	9107741	Pocillopora_meandrina_HIv1___Sc0000002	transcript	9116093	9126770	-8352	0.228216	Pocillopora tuahiniensis	lncRNA
Pocillopora_meandrina_HIv1___TS.g886.t1	GO:0010008	endosome membrane	482	110	99.69	0.00083	Cellular Components	Pocillopora_meandrina_HIv1___Sc0000002	9134796	9137672	Pocillopora_meandrina_HIv1___Sc0000002	transcript	9116093	9126770	-8026	0.228216	Pocillopora tuahiniensis	lncRNA
Pocillopora_meandrina_HIv1___TS.g886.t1	GO:0010008	endosome membrane	482	110	99.69	0.00083	Cellular Components	Pocillopora_meandrina_HIv1___Sc0000002	9134796	9142396	Pocillopora_meandrina_HIv1___Sc0000002	transcript	9116093	9126770	-8026	0.228216	Pocillopora tuahiniensis	lncRNA
Pocillopora_meandrina_HIv1___TS.g886.t1	GO:0035631	CD40 receptor complex	47	16	9.72	0.02299	Cellular Components	Pocillopora_meandrina_HIv1___Sc0000002	9101890	9107741	Pocillopora_meandrina_HIv1___Sc0000002	transcript	9116093	9126770	-8352	0.340426	Pocillopora tuahiniensis	lncRNA
Pocillopora_meandrina_HIv1___TS.g886.t1	GO:0035631	CD40 receptor complex	47	16	9.72	0.02299	Cellular Components	Pocillopora_meandrina_HIv1___Sc0000002	9134796	9137672	Pocillopora_meandrina_HIv1___Sc0000002	transcript	9116093	9126770	-8026	0.340426	Pocillopora tuahiniensis	lncRNA
Pocillopora_meandrina_HIv1___TS.g886.t1	GO:0035631	CD40 receptor complex	47	16	9.72	0.02299	Cellular Components	Pocillopora_meandrina_HIv1___Sc0000002	9134796	9142396	Pocillopora_meandrina_HIv1___Sc0000002	transcript	9116093	9126770	-8026	0.340426	Pocillopora tuahiniensis	lncRNA
Pocillopora_meandrina_HIv1___RNAseq.g18752.t1	GO:0016020	membrane	8206	1860	1697.23	0.03104	Cellular Components	Pocillopora_meandrina_HIv1___Sc0000001	2223763	2227040	Pocillopora_meandrina_HIv1___Sc0000001	transcript	2213612	2219322	-4441	0.226663	Pocillopora tuahiniensis	lncRNA
Pocillopora_meandrina_HIv1___RNAseq.g18752.t1	GO:0016020	membrane	8206	1860	1697.23	0.03104	Cellular Components	Pocillopora_meandrina_HIv1___Sc0000001	2223763	2227040	Pocillopora_meandrina_HIv1___Sc0000001	transcript	2213612	2219322	-4441	0.226663	Pocillopora tuahiniensis	lncRNA
Pocillopora_meandrina_HIv1___RNAseq.g18752.t1	GO:0016020	membrane	8206	1860	1697.23	0.03104	Cellular Components	Pocillopora_meandrina_HIv1___Sc0000001	2227672	2229114	Pocillopora_meandrina_HIv1___Sc0000001	transcript	2213612	2219322	-8350	0.226663	Pocillopora tuahiniensis	lncRNA
Pocillopora_meandrina_HIv1___RNAseq.g18752.t1	GO:0016020	membrane	8206	1860	1697.23	0.03104	Cellular Components	Pocillopora_meandrina_HIv1___Sc0000001	2227672	2229409	Pocillopora_meandrina_HIv1___Sc0000001	transcript	2213612	2219322	-8350	0.226663	Pocillopora tuahiniensis	lncRNA
Pocillopora_meandrina_HIv1___RNAseq.g18752.t1	GO:0016020	membrane	8206	1860	1697.23	0.03104	Cellular Components	Pocillopora_meandrina_HIv1___Sc0000001	2228146	2232464	Pocillopora_meandrina_HIv1___Sc0000001	transcript	2213612	2219322	-8824	0.226663	Pocillopora tuahiniensis	lncRNA
Pocillopora_meandrina_HIv1___RNAseq.g18752.t1	GO:0016020	membrane	8206	1860	1697.23	0.03104	Cellular Components	Pocillopora_meandrina_HIv1___Sc0000001	2230075	2232464	Pocillopora_meandrina_HIv1___Sc0000001	transcript	2213612	2219322	-10753	0.226663	Pocillopora tuahiniensis	lncRNA
Pocillopora_meandrina_HIv1___RNAseq.g18752.t1	GO:0016020	membrane	8206	1860	1697.23	0.03104	Cellular Components	Pocillopora_meandrina_HIv1___Sc0000001	2230075	2232464	Pocillopora_meandrina_HIv1___Sc0000001	transcript	2213612	2219322	-10753	0.226663	Pocillopora tuahiniensis	lncRNA
Pocillopora_meandrina_HIv1___TS.g7937.t1	GO:0016020	membrane	8206	1860	1697.23	0.03104	Cellular Components	Pocillopora_meandrina_HIv1___xfSc0000059	62610	64558	Pocillopora_meandrina_HIv1___xfSc0000059	transcript	45259	59749	-2861	0.226663	Pocillopora tuahiniensis	lncRNA
Pocillopora_meandrina_HIv1___TS.g7937.t1	GO:0016020	membrane	8206	1860	1697.23	0.03104	Cellular Components	Pocillopora_meandrina_HIv1___xfSc0000059	64940	65374	Pocillopora_meandrina_HIv1___xfSc0000059	transcript	45259	59749	-5191	0.226663	Pocillopora tuahiniensis	lncRNA
Pocillopora_meandrina_HIv1___TS.g7937.t1	GO:0042641	actomyosin	92	28	19.03	0.00189	Cellular Components	Pocillopora_meandrina_HIv1___xfSc0000059	62610	64558	Pocillopora_meandrina_HIv1___xfSc0000059	transcript	45259	59749	-2861	0.304348	Pocillopora tuahiniensis	lncRNA
Pocillopora_meandrina_HIv1___TS.g7937.t1	GO:0042641	actomyosin	92	28	19.03	0.00189	Cellular Components	Pocillopora_meandrina_HIv1___xfSc0000059	64940	65374	Pocillopora_meandrina_HIv1___xfSc0000059	transcript	45259	59749	-5191	0.304348	Pocillopora tuahiniensis	lncRNA
Pocillopora_meandrina_HIv1___RNAseq.g29022.t1	GO:0043235	receptor complex	505	165	104.45	5e-08	Cellular Components	Pocillopora_meandrina_HIv1___Sc0000017	1516003	1516407	Pocillopora_meandrina_HIv1___Sc0000017	transcript	1507915	1514630	-1373	0.326733	Pocillopora tuahiniensis	lncRNA
Pocillopora_meandrina_HIv1___RNAseq.g22508.t1	GO:0005576	extracellular region	2665	617	551.2	0.00179	Cellular Components	Pocillopora_meandrina_HIv1___Sc0000000	18601306	18603130	Pocillopora_meandrina_HIv1___Sc0000000	transcript	18604325	18612144	-1195	0.23152	Pocillopora tuahiniensis	lncRNA
Pocillopora_meandrina_HIv1___RNAseq.g22508.t1	GO:0005576	extracellular region	2665	617	551.2	0.00179	Cellular Components	Pocillopora_meandrina_HIv1___Sc0000000	18601466	18603130	Pocillopora_meandrina_HIv1___Sc0000000	transcript	18604325	18612144	-1195	0.23152	Pocillopora tuahiniensis	lncRNA
Pocillopora_meandrina_HIv1___RNAseq.g22508.t1	GO:0005576	extracellular region	2665	617	551.2	0.00179	Cellular Components	Pocillopora_meandrina_HIv1___Sc0000000	18601466	18603130	Pocillopora_meandrina_HIv1___Sc0000000	transcript	18604325	18612144	-1195	0.23152	Pocillopora tuahiniensis	lncRNA
Pocillopora_meandrina_HIv1___RNAseq.g2641.t1	GO:0010008	endosome membrane	482	110	99.69	0.00083	Cellular Components	Pocillopora_meandrina_HIv1___Sc0000008	10769102	10770633	Pocillopora_meandrina_HIv1___Sc0000008	transcript	10761111	10766579	-2523	0.228216	Pocillopora tuahiniensis	lncRNA
Pocillopora_meandrina_HIv1___RNAseq.g2641.t1	GO:0010008	endosome membrane	482	110	99.69	0.00083	Cellular Components	Pocillopora_meandrina_HIv1___Sc0000008	10771408	10776678	Pocillopora_meandrina_HIv1___Sc0000008	transcript	10761111	10766579	-4829	0.228216	Pocillopora tuahiniensis	lncRNA
Pocillopora_meandrina_HIv1___RNAseq.g2641.t1	GO:0016020	membrane	8206	1860	1697.23	0.03104	Cellular Components	Pocillopora_meandrina_HIv1___Sc0000008	10769102	10770633	Pocillopora_meandrina_HIv1___Sc0000008	transcript	10761111	10766579	-2523	0.226663	Pocillopora tuahiniensis	lncRNA
Pocillopora_meandrina_HIv1___RNAseq.g2641.t1	GO:0016020	membrane	8206	1860	1697.23	0.03104	Cellular Components	Pocillopora_meandrina_HIv1___Sc0000008	10771408	10776678	Pocillopora_meandrina_HIv1___Sc0000008	transcript	10761111	10766579	-4829	0.226663	Pocillopora tuahiniensis	lncRNA
Pocillopora_meandrina_HIv1___RNAseq.g2641.t1	GO:0043235	receptor complex	505	165	104.45	5e-08	Cellular Components	Pocillopora_meandrina_HIv1___Sc0000008	10769102	10770633	Pocillopora_meandrina_HIv1___Sc0000008	transcript	10761111	10766579	-2523	0.326733	Pocillopora tuahiniensis	lncRNA
Pocillopora_meandrina_HIv1___RNAseq.g2641.t1	GO:0043235	receptor complex	505	165	104.45	5e-08	Cellular Components	Pocillopora_meandrina_HIv1___Sc0000008	10771408	10776678	Pocillopora_meandrina_HIv1___Sc0000008	transcript	10761111	10766579	-4829	0.326733	Pocillopora tuahiniensis	lncRNA
Pocillopora_meandrina_HIv1___RNAseq.g5815.t1	GO:0005576	extracellular region	2665	617	551.2	0.00179	Cellular Components	Pocillopora_meandrina_HIv1___Sc0000007	7973727	7973988	Pocillopora_meandrina_HIv1___Sc0000007	transcript	7960827	7973352	-375	0.23152	Pocillopora tuahiniensis	lncRNA
Pocillopora_meandrina_HIv1___RNAseq.g5815.t1	GO:0005576	extracellular region	2665	617	551.2	0.00179	Cellular Components	Pocillopora_meandrina_HIv1___Sc0000007	7977490	7977719	Pocillopora_meandrina_HIv1___Sc0000007	transcript	7960827	7973352	-4138	0.23152	Pocillopora tuahiniensis	lncRNA
Pocillopora_meandrina_HIv1___RNAseq.g5815.t1	GO:0016020	membrane	8206	1860	1697.23	0.03104	Cellular Components	Pocillopora_meandrina_HIv1___Sc0000007	7973727	7973988	Pocillopora_meandrina_HIv1___Sc0000007	transcript	7960827	7973352	-375	0.226663	Pocillopora tuahiniensis	lncRNA
Pocillopora_meandrina_HIv1___RNAseq.g5815.t1	GO:0016020	membrane	8206	1860	1697.23	0.03104	Cellular Components	Pocillopora_meandrina_HIv1___Sc0000007	7977490	7977719	Pocillopora_meandrina_HIv1___Sc0000007	transcript	7960827	7973352	-4138	0.226663	Pocillopora tuahiniensis	lncRNA
Pocillopora_meandrina_HIv1___TS.g18058.t1	GO:0042734	presynaptic membrane	279	87	57.7	0.00027	Cellular Components	Pocillopora_meandrina_HIv1___Sc0000022	1331506	1333534	Pocillopora_meandrina_HIv1___Sc0000022	transcript	1334251	1353356	-717	0.311828	Pocillopora tuahiniensis	lncRNA
Pocillopora_meandrina_HIv1___RNAseq.g26703.t1	GO:0016020	membrane	8206	1860	1697.23	0.03104	Cellular Components	Pocillopora_meandrina_HIv1___Sc0000006	275554	275780	Pocillopora_meandrina_HIv1___Sc0000006	transcript	277999	281203	-2219	0.226663	Pocillopora tuahiniensis	lncRNA
Pocillopora_meandrina_HIv1___RNAseq.g14205.t1	GO:0016020	membrane	8206	1860	1697.23	0.03104	Cellular Components	Pocillopora_meandrina_HIv1___Sc0000027	4513702	4514741	Pocillopora_meandrina_HIv1___Sc0000027	transcript	4527227	4532910	-12486	0.226663	Pocillopora tuahiniensis	lncRNA
Pocillopora_meandrina_HIv1___RNAseq.g14205.t1	GO:0016020	membrane	8206	1860	1697.23	0.03104	Cellular Components	Pocillopora_meandrina_HIv1___Sc0000027	4521379	4522161	Pocillopora_meandrina_HIv1___Sc0000027	transcript	4527227	4532910	-5066	0.226663	Pocillopora tuahiniensis	lncRNA
Pocillopora_meandrina_HIv1___RNAseq.g14205.t1	GO:0016020	membrane	8206	1860	1697.23	0.03104	Cellular Components	Pocillopora_meandrina_HIv1___Sc0000027	4522565	4524210	Pocillopora_meandrina_HIv1___Sc0000027	transcript	4527227	4532910	-3017	0.226663	Pocillopora tuahiniensis	lncRNA
Pocillopora_meandrina_HIv1___RNAseq.g17112.t1	GO:0005576	extracellular region	2665	617	551.2	0.00179	Cellular Components	Pocillopora_meandrina_HIv1___Sc0000036	309451	309665	Pocillopora_meandrina_HIv1___Sc0000036	transcript	292286	309019	-432	0.23152	Pocillopora tuahiniensis	lncRNA
Pocillopora_meandrina_HIv1___RNAseq.g17112.t1	GO:0005576	extracellular region	2665	617	551.2	0.00179	Cellular Components	Pocillopora_meandrina_HIv1___Sc0000036	310738	311434	Pocillopora_meandrina_HIv1___Sc0000036	transcript	292286	309019	-1719	0.23152	Pocillopora tuahiniensis	lncRNA
Pocillopora_meandrina_HIv1___RNAseq.g17112.t1	GO:0005576	extracellular region	2665	617	551.2	0.00179	Cellular Components	Pocillopora_meandrina_HIv1___Sc0000036	310788	311434	Pocillopora_meandrina_HIv1___Sc0000036	transcript	292286	309019	-1769	0.23152	Pocillopora tuahiniensis	lncRNA
Pocillopora_meandrina_HIv1___RNAseq.g4351.t2	GO:0045121	membrane raft	232	68	47.98	0.01247	Cellular Components	Pocillopora_meandrina_HIv1___Sc0000015	2694085	2695110	Pocillopora_meandrina_HIv1___Sc0000015	transcript	2699047	2708125	-3937	0.293103	Pocillopora tuahiniensis	lncRNA
Pocillopora_meandrina_HIv1___RNAseq.g23903.t1	GO:0016020	membrane	8206	1860	1697.23	0.03104	Cellular Components	Pocillopora_meandrina_HIv1___Sc0000005	12291166	12291839	Pocillopora_meandrina_HIv1___Sc0000005	transcript	12259285	12265704	-25462	0.226663	Pocillopora tuahiniensis	lncRNA
Pocillopora_meandrina_HIv1___RNAseq.g29795.t1	GO:0016020	membrane	8206	1860	1697.23	0.03104	Cellular Components	Pocillopora_meandrina_HIv1___Sc0000038	1141902	1142673	Pocillopora_meandrina_HIv1___Sc0000038	transcript	1153149	1159468	-10476	0.226663	Pocillopora tuahiniensis	lncRNA
Pocillopora_meandrina_HIv1___RNAseq.g29795.t1	GO:0016020	membrane	8206	1860	1697.23	0.03104	Cellular Components	Pocillopora_meandrina_HIv1___Sc0000038	1145698	1145912	Pocillopora_meandrina_HIv1___Sc0000038	transcript	1153149	1159468	-7237	0.226663	Pocillopora tuahiniensis	lncRNA
Pocillopora_meandrina_HIv1___RNAseq.g29795.t1	GO:0016020	membrane	8206	1860	1697.23	0.03104	Cellular Components	Pocillopora_meandrina_HIv1___Sc0000038	1147237	1147475	Pocillopora_meandrina_HIv1___Sc0000038	transcript	1153149	1159468	-5674	0.226663	Pocillopora tuahiniensis	lncRNA
Pocillopora_meandrina_HIv1___TS.g27041.t2	GO:0016020	membrane	8206	1860	1697.23	0.03104	Cellular Components	Pocillopora_meandrina_HIv1___Sc0000000	15257490	15257801	Pocillopora_meandrina_HIv1___Sc0000000	transcript	15252571	15256642	-848	0.226663	Pocillopora tuahiniensis	lncRNA
Pocillopora_meandrina_HIv1___RNAseq.g6998.t1	GO:0005576	extracellular region	2665	617	551.2	0.00179	Cellular Components	Pocillopora_meandrina_HIv1___Sc0000002	7416066	7416306	Pocillopora_meandrina_HIv1___Sc0000002	transcript	7393068	7415703	-363	0.23152	Pocillopora tuahiniensis	lncRNA
Pocillopora_meandrina_HIv1___RNAseq.g6998.t1	GO:0005576	extracellular region	2665	617	551.2	0.00179	Cellular Components	Pocillopora_meandrina_HIv1___Sc0000002	7422277	7424714	Pocillopora_meandrina_HIv1___Sc0000002	transcript	7393068	7415703	-6574	0.23152	Pocillopora tuahiniensis	lncRNA
Pocillopora_meandrina_HIv1___RNAseq.g6998.t1	GO:0005576	extracellular region	2665	617	551.2	0.00179	Cellular Components	Pocillopora_meandrina_HIv1___Sc0000002	7422284	7424714	Pocillopora_meandrina_HIv1___Sc0000002	transcript	7393068	7415703	-6581	0.23152	Pocillopora tuahiniensis	lncRNA
Pocillopora_meandrina_HIv1___RNAseq.g29130.t1	GO:0005576	extracellular region	2665	617	551.2	0.00179	Cellular Components	Pocillopora_meandrina_HIv1___Sc0000017	3079140	3079556	Pocillopora_meandrina_HIv1___Sc0000017	transcript	3076788	3078229	-911	0.23152	Pocillopora tuahiniensis	lncRNA
Pocillopora_meandrina_HIv1___RNAseq.g11730.t1	GO:0009986	cell surface	637	182	131.75	3e-05	Cellular Components	Pocillopora_meandrina_HIv1___Sc0000016	8243979	8246004	Pocillopora_meandrina_HIv1___Sc0000016	transcript	8247329	8249825	-1325	0.285714	Pocillopora tuahiniensis	lncRNA
Pocillopora_meandrina_HIv1___RNAseq.g11730.t1	GO:0009986	cell surface	637	182	131.75	3e-05	Cellular Components	Pocillopora_meandrina_HIv1___Sc0000016	8254008	8255655	Pocillopora_meandrina_HIv1___Sc0000016	transcript	8247329	8249825	-4183	0.285714	Pocillopora tuahiniensis	lncRNA
Pocillopora_meandrina_HIv1___RNAseq.g11730.t1	GO:0009986	cell surface	637	182	131.75	3e-05	Cellular Components	Pocillopora_meandrina_HIv1___Sc0000016	8255675	8256249	Pocillopora_meandrina_HIv1___Sc0000016	transcript	8247329	8249825	-5850	0.285714	Pocillopora tuahiniensis	lncRNA
Pocillopora_meandrina_HIv1___RNAseq.g11730.t1	GO:0009986	cell surface	637	182	131.75	3e-05	Cellular Components	Pocillopora_meandrina_HIv1___Sc0000016	8256683	8257876	Pocillopora_meandrina_HIv1___Sc0000016	transcript	8247329	8249825	-6858	0.285714	Pocillopora tuahiniensis	lncRNA
Pocillopora_meandrina_HIv1___RNAseq.g11730.t1	GO:0009986	cell surface	637	182	131.75	3e-05	Cellular Components	Pocillopora_meandrina_HIv1___Sc0000016	8261543	8262964	Pocillopora_meandrina_HIv1___Sc0000016	transcript	8247329	8249825	-11718	0.285714	Pocillopora tuahiniensis	lncRNA
Pocillopora_meandrina_HIv1___RNAseq.g11730.t1	GO:0009986	cell surface	637	182	131.75	3e-05	Cellular Components	Pocillopora_meandrina_HIv1___Sc0000016	8265866	8266813	Pocillopora_meandrina_HIv1___Sc0000016	transcript	8247329	8249825	-16041	0.285714	Pocillopora tuahiniensis	lncRNA
Pocillopora_meandrina_HIv1___RNAseq.g11730.t1	GO:0009986	cell surface	637	182	131.75	3e-05	Cellular Components	Pocillopora_meandrina_HIv1___Sc0000016	8271795	8272290	Pocillopora_meandrina_HIv1___Sc0000016	transcript	8247329	8249825	-21970	0.285714	Pocillopora tuahiniensis	lncRNA
Pocillopora_meandrina_HIv1___RNAseq.g11730.t1	GO:0030424	axon	773	207	159.88	3.2e-05	Cellular Components	Pocillopora_meandrina_HIv1___Sc0000016	8243979	8246004	Pocillopora_meandrina_HIv1___Sc0000016	transcript	8247329	8249825	-1325	0.267788	Pocillopora tuahiniensis	lncRNA
Pocillopora_meandrina_HIv1___RNAseq.g11730.t1	GO:0030424	axon	773	207	159.88	3.2e-05	Cellular Components	Pocillopora_meandrina_HIv1___Sc0000016	8254008	8255655	Pocillopora_meandrina_HIv1___Sc0000016	transcript	8247329	8249825	-4183	0.267788	Pocillopora tuahiniensis	lncRNA
Pocillopora_meandrina_HIv1___RNAseq.g11730.t1	GO:0030424	axon	773	207	159.88	3.2e-05	Cellular Components	Pocillopora_meandrina_HIv1___Sc0000016	8255675	8256249	Pocillopora_meandrina_HIv1___Sc0000016	transcript	8247329	8249825	-5850	0.267788	Pocillopora tuahiniensis	lncRNA
Pocillopora_meandrina_HIv1___RNAseq.g11730.t1	GO:0030424	axon	773	207	159.88	3.2e-05	Cellular Components	Pocillopora_meandrina_HIv1___Sc0000016	8256683	8257876	Pocillopora_meandrina_HIv1___Sc0000016	transcript	8247329	8249825	-6858	0.267788	Pocillopora tuahiniensis	lncRNA
Pocillopora_meandrina_HIv1___RNAseq.g11730.t1	GO:0030424	axon	773	207	159.88	3.2e-05	Cellular Components	Pocillopora_meandrina_HIv1___Sc0000016	8261543	8262964	Pocillopora_meandrina_HIv1___Sc0000016	transcript	8247329	8249825	-11718	0.267788	Pocillopora tuahiniensis	lncRNA
Pocillopora_meandrina_HIv1___RNAseq.g11730.t1	GO:0030424	axon	773	207	159.88	3.2e-05	Cellular Components	Pocillopora_meandrina_HIv1___Sc0000016	8265866	8266813	Pocillopora_meandrina_HIv1___Sc0000016	transcript	8247329	8249825	-16041	0.267788	Pocillopora tuahiniensis	lncRNA
Pocillopora_meandrina_HIv1___RNAseq.g11730.t1	GO:0030424	axon	773	207	159.88	3.2e-05	Cellular Components	Pocillopora_meandrina_HIv1___Sc0000016	8271795	8272290	Pocillopora_meandrina_HIv1___Sc0000016	transcript	8247329	8249825	-21970	0.267788	Pocillopora tuahiniensis	lncRNA
Pocillopora_meandrina_HIv1___RNAseq.g4831.t1	GO:0010008	endosome membrane	482	110	99.69	0.00083	Cellular Components	Pocillopora_meandrina_HIv1___Sc0000015	9184346	9185057	Pocillopora_meandrina_HIv1___Sc0000015	transcript	9185448	9190478	-391	0.228216	Pocillopora tuahiniensis	lncRNA
Pocillopora_meandrina_HIv1___RNAseq.g20723.t1	GO:0016020	membrane	8206	1860	1697.23	0.03104	Cellular Components	Pocillopora_meandrina_HIv1___Sc0000037	960763	961053	Pocillopora_meandrina_HIv1___Sc0000037	transcript	933239	958084	-2679	0.226663	Pocillopora tuahiniensis	lncRNA
Pocillopora_meandrina_HIv1___RNAseq.g15556.t1	GO:0016020	membrane	8206	1860	1697.23	0.03104	Cellular Components	Pocillopora_meandrina_HIv1___Sc0000003	5197684	5197978	Pocillopora_meandrina_HIv1___Sc0000003	transcript	5184764	5194165	-3519	0.226663	Pocillopora tuahiniensis	lncRNA
Pocillopora_meandrina_HIv1___RNAseq.g18384.t1	GO:0009897	external side of plasma membrane	205	58	42.4	0.04854	Cellular Components	Pocillopora_meandrina_HIv1___Sc0000019	6180471	6181120	Pocillopora_meandrina_HIv1___Sc0000019	transcript	6181824	6187311	-704	0.282927	Pocillopora tuahiniensis	lncRNA
Pocillopora_meandrina_HIv1___RNAseq.g18384.t1	GO:0009986	cell surface	637	182	131.75	3e-05	Cellular Components	Pocillopora_meandrina_HIv1___Sc0000019	6180471	6181120	Pocillopora_meandrina_HIv1___Sc0000019	transcript	6181824	6187311	-704	0.285714	Pocillopora tuahiniensis	lncRNA
Pocillopora_meandrina_HIv1___RNAseq.g18384.t1	GO:0016020	membrane	8206	1860	1697.23	0.03104	Cellular Components	Pocillopora_meandrina_HIv1___Sc0000019	6180471	6181120	Pocillopora_meandrina_HIv1___Sc0000019	transcript	6181824	6187311	-704	0.226663	Pocillopora tuahiniensis	lncRNA
Pocillopora_meandrina_HIv1___RNAseq.g18384.t1	GO:0043235	receptor complex	505	165	104.45	5e-08	Cellular Components	Pocillopora_meandrina_HIv1___Sc0000019	6180471	6181120	Pocillopora_meandrina_HIv1___Sc0000019	transcript	6181824	6187311	-704	0.326733	Pocillopora tuahiniensis	lncRNA
Pocillopora_meandrina_HIv1___RNAseq.g18384.t1	GO:0045121	membrane raft	232	68	47.98	0.01247	Cellular Components	Pocillopora_meandrina_HIv1___Sc0000019	6180471	6181120	Pocillopora_meandrina_HIv1___Sc0000019	transcript	6181824	6187311	-704	0.293103	Pocillopora tuahiniensis	lncRNA
Pocillopora_meandrina_HIv1___RNAseq.g5051.t1	GO:0005576	extracellular region	2665	617	551.2	0.00179	Cellular Components	Pocillopora_meandrina_HIv1___Sc0000067	53962	54318	Pocillopora_meandrina_HIv1___Sc0000067	transcript	54695	58589	-377	0.23152	Pocillopora tuahiniensis	lncRNA
Pocillopora_meandrina_HIv1___RNAseq.g5051.t1	GO:0009986	cell surface	637	182	131.75	3e-05	Cellular Components	Pocillopora_meandrina_HIv1___Sc0000067	53962	54318	Pocillopora_meandrina_HIv1___Sc0000067	transcript	54695	58589	-377	0.285714	Pocillopora tuahiniensis	lncRNA
Pocillopora_meandrina_HIv1___RNAseq.g3707.t1	GO:0005576	extracellular region	2665	617	551.2	0.00179	Cellular Components	Pocillopora_meandrina_HIv1___Sc0000013	7950000	7950418	Pocillopora_meandrina_HIv1___Sc0000013	transcript	7952000	7955943	-1582	0.23152	Pocillopora tuahiniensis	lncRNA
Pocillopora_meandrina_HIv1___RNAseq.g23045.t1	GO:0005576	extracellular region	2665	617	551.2	0.00179	Cellular Components	Pocillopora_meandrina_HIv1___Sc0000005	2102055	2102350	Pocillopora_meandrina_HIv1___Sc0000005	transcript	2097687	2101438	-617	0.23152	Pocillopora tuahiniensis	lncRNA
Pocillopora_meandrina_HIv1___TS.g18881.t2	GO:0016020	membrane	8206	1860	1697.23	0.03104	Cellular Components	Pocillopora_meandrina_HIv1___Sc0000014	3244646	3245694	Pocillopora_meandrina_HIv1___Sc0000014	transcript	3247293	3258256	-1599	0.226663	Pocillopora tuahiniensis	lncRNA
Pocillopora_meandrina_HIv1___RNAseq.g28009.t1	GO:0005576	extracellular region	2665	617	551.2	0.00179	Cellular Components	Pocillopora_meandrina_HIv1___Sc0000006	12727057	12768041	Pocillopora_meandrina_HIv1___Sc0000006	transcript	12758151	12761777	3626	0.23152	Pocillopora tuahiniensis	lncRNA
Pocillopora_meandrina_HIv1___RNAseq.g28009.t1	GO:0005576	extracellular region	2665	617	551.2	0.00179	Cellular Components	Pocillopora_meandrina_HIv1___Sc0000006	12748110	12748840	Pocillopora_meandrina_HIv1___Sc0000006	transcript	12758151	12761777	-9311	0.23152	Pocillopora tuahiniensis	lncRNA
Pocillopora_meandrina_HIv1___RNAseq.g28009.t1	GO:0005576	extracellular region	2665	617	551.2	0.00179	Cellular Components	Pocillopora_meandrina_HIv1___Sc0000006	12764620	12766237	Pocillopora_meandrina_HIv1___Sc0000006	transcript	12758151	12761777	-2843	0.23152	Pocillopora tuahiniensis	lncRNA
Pocillopora_meandrina_HIv1___RNAseq.g7182.t1	GO:0010008	endosome membrane	482	110	99.69	0.00083	Cellular Components	Pocillopora_meandrina_HIv1___Sc0000002	9735719	9758963	Pocillopora_meandrina_HIv1___Sc0000002	transcript	9749846	9754319	4473	0.228216	Pocillopora tuahiniensis	lncRNA
Pocillopora_meandrina_HIv1___RNAseq.g7182.t1	GO:0035631	CD40 receptor complex	47	16	9.72	0.02299	Cellular Components	Pocillopora_meandrina_HIv1___Sc0000002	9735719	9758963	Pocillopora_meandrina_HIv1___Sc0000002	transcript	9749846	9754319	4473	0.340426	Pocillopora tuahiniensis	lncRNA
Pocillopora_meandrina_HIv1___TS.g11819.t1	GO:0005576	extracellular region	2665	617	551.2	0.00179	Cellular Components	Pocillopora_meandrina_HIv1___Sc0000027	1621299	1622536	Pocillopora_meandrina_HIv1___Sc0000027	transcript	1617732	1621244	-55	0.23152	Pocillopora tuahiniensis	lncRNA
Pocillopora_meandrina_HIv1___TS.g11819.t1	GO:0005576	extracellular region	2665	617	551.2	0.00179	Cellular Components	Pocillopora_meandrina_HIv1___Sc0000027	1623356	1623911	Pocillopora_meandrina_HIv1___Sc0000027	transcript	1617732	1621244	-2112	0.23152	Pocillopora tuahiniensis	lncRNA
Pocillopora_meandrina_HIv1___RNAseq.g3263.t1	GO:0016020	membrane	8206	1860	1697.23	0.03104	Cellular Components	Pocillopora_meandrina_HIv1___xfSc0000081	26126	26485	Pocillopora_meandrina_HIv1___xfSc0000081	transcript	24888	25889	-237	0.226663	Pocillopora tuahiniensis	lncRNA
Pocillopora_meandrina_HIv1___RNAseq.g27884.t1	GO:0016020	membrane	8206	1860	1697.23	0.03104	Cellular Components	Pocillopora_meandrina_HIv1___Sc0000006	11677262	11678293	Pocillopora_meandrina_HIv1___Sc0000006	transcript	11686135	11693875	-7842	0.226663	Pocillopora tuahiniensis	lncRNA
Pocillopora_meandrina_HIv1___RNAseq.g24778.t1	GO:0005576	extracellular region	2665	617	551.2	0.00179	Cellular Components	Pocillopora_meandrina_HIv1___Sc0000004	8789887	8791147	Pocillopora_meandrina_HIv1___Sc0000004	transcript	8787575	8788015	-1872	0.23152	Pocillopora tuahiniensis	lncRNA
Pocillopora_meandrina_HIv1___RNAseq.g24778.t1	GO:0016020	membrane	8206	1860	1697.23	0.03104	Cellular Components	Pocillopora_meandrina_HIv1___Sc0000004	8789887	8791147	Pocillopora_meandrina_HIv1___Sc0000004	transcript	8787575	8788015	-1872	0.226663	Pocillopora tuahiniensis	lncRNA
Pocillopora_meandrina_HIv1___RNAseq.g13447.t1b	GO:0010008	endosome membrane	482	110	99.69	0.00083	Cellular Components	Pocillopora_meandrina_HIv1___Sc0000010	7762890	7763365	Pocillopora_meandrina_HIv1___Sc0000010	transcript	7753860	7756190	-6700	0.228216	Pocillopora tuahiniensis	lncRNA
Pocillopora_meandrina_HIv1___RNAseq.g13447.t1b	GO:0010008	endosome membrane	482	110	99.69	0.00083	Cellular Components	Pocillopora_meandrina_HIv1___Sc0000010	7762890	7763365	Pocillopora_meandrina_HIv1___Sc0000010	transcript	7753860	7756190	-6700	0.228216	Pocillopora tuahiniensis	lncRNA
Pocillopora_meandrina_HIv1___RNAseq.g13447.t1b	GO:0010008	endosome membrane	482	110	99.69	0.00083	Cellular Components	Pocillopora_meandrina_HIv1___Sc0000010	7764992	7768927	Pocillopora_meandrina_HIv1___Sc0000010	transcript	7753860	7756190	-8802	0.228216	Pocillopora tuahiniensis	lncRNA
Pocillopora_meandrina_HIv1___RNAseq.g13447.t1b	GO:0016020	membrane	8206	1860	1697.23	0.03104	Cellular Components	Pocillopora_meandrina_HIv1___Sc0000010	7762890	7763365	Pocillopora_meandrina_HIv1___Sc0000010	transcript	7753860	7756190	-6700	0.226663	Pocillopora tuahiniensis	lncRNA
Pocillopora_meandrina_HIv1___RNAseq.g13447.t1b	GO:0016020	membrane	8206	1860	1697.23	0.03104	Cellular Components	Pocillopora_meandrina_HIv1___Sc0000010	7762890	7763365	Pocillopora_meandrina_HIv1___Sc0000010	transcript	7753860	7756190	-6700	0.226663	Pocillopora tuahiniensis	lncRNA
Pocillopora_meandrina_HIv1___RNAseq.g13447.t1b	GO:0016020	membrane	8206	1860	1697.23	0.03104	Cellular Components	Pocillopora_meandrina_HIv1___Sc0000010	7764992	7768927	Pocillopora_meandrina_HIv1___Sc0000010	transcript	7753860	7756190	-8802	0.226663	Pocillopora tuahiniensis	lncRNA
Pocillopora_meandrina_HIv1___RNAseq.g1892.t1	GO:0016020	membrane	8206	1860	1697.23	0.03104	Cellular Components	Pocillopora_meandrina_HIv1___Sc0000008	2791781	2792055	Pocillopora_meandrina_HIv1___Sc0000008	transcript	2795689	2801285	-3634	0.226663	Pocillopora tuahiniensis	lncRNA
Pocillopora_meandrina_HIv1___RNAseq.g29844.t1	GO:0005811	lipid droplet	124	34	25.65	0.04361	Cellular Components	Pocillopora_meandrina_HIv1___Sc0000038	1558000	1558931	Pocillopora_meandrina_HIv1___Sc0000038	transcript	1559550	1560215	-619	0.274194	Pocillopora tuahiniensis	lncRNA
Pocillopora_meandrina_HIv1___RNAseq.g15290.t1	GO:0016020	membrane	8206	1860	1697.23	0.03104	Cellular Components	Pocillopora_meandrina_HIv1___Sc0000003	1936251	1938769	Pocillopora_meandrina_HIv1___Sc0000003	transcript	1942676	1947339	-3907	0.226663	Pocillopora tuahiniensis	lncRNA
Pocillopora_meandrina_HIv1___RNAseq.g15290.t1	GO:0016020	membrane	8206	1860	1697.23	0.03104	Cellular Components	Pocillopora_meandrina_HIv1___Sc0000003	1939139	1939794	Pocillopora_meandrina_HIv1___Sc0000003	transcript	1942676	1947339	-2882	0.226663	Pocillopora tuahiniensis	lncRNA
Pocillopora_meandrina_HIv1___RNAseq.g15290.t1	GO:0042641	actomyosin	92	28	19.03	0.00189	Cellular Components	Pocillopora_meandrina_HIv1___Sc0000003	1936251	1938769	Pocillopora_meandrina_HIv1___Sc0000003	transcript	1942676	1947339	-3907	0.304348	Pocillopora tuahiniensis	lncRNA
Pocillopora_meandrina_HIv1___RNAseq.g15290.t1	GO:0042641	actomyosin	92	28	19.03	0.00189	Cellular Components	Pocillopora_meandrina_HIv1___Sc0000003	1939139	1939794	Pocillopora_meandrina_HIv1___Sc0000003	transcript	1942676	1947339	-2882	0.304348	Pocillopora tuahiniensis	lncRNA
Pocillopora_meandrina_HIv1___RNAseq.g5821.t1	GO:0005576	extracellular region	2665	617	551.2	0.00179	Cellular Components	Pocillopora_meandrina_HIv1___Sc0000007	8032234	8036668	Pocillopora_meandrina_HIv1___Sc0000007	transcript	8042702	8046937	-6034	0.23152	Pocillopora tuahiniensis	lncRNA
Pocillopora_meandrina_HIv1___RNAseq.g5821.t1	GO:0005576	extracellular region	2665	617	551.2	0.00179	Cellular Components	Pocillopora_meandrina_HIv1___Sc0000007	8037790	8038408	Pocillopora_meandrina_HIv1___Sc0000007	transcript	8042702	8046937	-4294	0.23152	Pocillopora tuahiniensis	lncRNA
Pocillopora_meandrina_HIv1___RNAseq.g5821.t1	GO:0016020	membrane	8206	1860	1697.23	0.03104	Cellular Components	Pocillopora_meandrina_HIv1___Sc0000007	8032234	8036668	Pocillopora_meandrina_HIv1___Sc0000007	transcript	8042702	8046937	-6034	0.226663	Pocillopora tuahiniensis	lncRNA
Pocillopora_meandrina_HIv1___RNAseq.g5821.t1	GO:0016020	membrane	8206	1860	1697.23	0.03104	Cellular Components	Pocillopora_meandrina_HIv1___Sc0000007	8037790	8038408	Pocillopora_meandrina_HIv1___Sc0000007	transcript	8042702	8046937	-4294	0.226663	Pocillopora tuahiniensis	lncRNA
Pocillopora_meandrina_HIv1___RNAseq.g5823.t1	GO:0001527	microfibril	25	10	5.17	0.02164	Cellular Components	Pocillopora_meandrina_HIv1___Sc0000007	8092840	8095164	Pocillopora_meandrina_HIv1___Sc0000007	transcript	8102208	8110784	-7044	0.4	Pocillopora tuahiniensis	lncRNA
Pocillopora_meandrina_HIv1___RNAseq.g5823.t1	GO:0001527	microfibril	25	10	5.17	0.02164	Cellular Components	Pocillopora_meandrina_HIv1___Sc0000007	8111765	8112087	Pocillopora_meandrina_HIv1___Sc0000007	transcript	8102208	8110784	-981	0.4	Pocillopora tuahiniensis	lncRNA
Pocillopora_meandrina_HIv1___RNAseq.g5823.t1	GO:0001527	microfibril	25	10	5.17	0.02164	Cellular Components	Pocillopora_meandrina_HIv1___Sc0000007	8115151	8115673	Pocillopora_meandrina_HIv1___Sc0000007	transcript	8102208	8110784	-4367	0.4	Pocillopora tuahiniensis	lncRNA
Pocillopora_meandrina_HIv1___RNAseq.g5823.t1	GO:0001527	microfibril	25	10	5.17	0.02164	Cellular Components	Pocillopora_meandrina_HIv1___Sc0000007	8116452	8116669	Pocillopora_meandrina_HIv1___Sc0000007	transcript	8102208	8110784	-5668	0.4	Pocillopora tuahiniensis	lncRNA
Pocillopora_meandrina_HIv1___RNAseq.g5823.t1	GO:0001527	microfibril	25	10	5.17	0.02164	Cellular Components	Pocillopora_meandrina_HIv1___Sc0000007	8118472	8120025	Pocillopora_meandrina_HIv1___Sc0000007	transcript	8102208	8110784	-7688	0.4	Pocillopora tuahiniensis	lncRNA
Pocillopora_meandrina_HIv1___RNAseq.g5823.t1	GO:0005576	extracellular region	2665	617	551.2	0.00179	Cellular Components	Pocillopora_meandrina_HIv1___Sc0000007	8092840	8095164	Pocillopora_meandrina_HIv1___Sc0000007	transcript	8102208	8110784	-7044	0.23152	Pocillopora tuahiniensis	lncRNA
Pocillopora_meandrina_HIv1___RNAseq.g5823.t1	GO:0005576	extracellular region	2665	617	551.2	0.00179	Cellular Components	Pocillopora_meandrina_HIv1___Sc0000007	8111765	8112087	Pocillopora_meandrina_HIv1___Sc0000007	transcript	8102208	8110784	-981	0.23152	Pocillopora tuahiniensis	lncRNA
Pocillopora_meandrina_HIv1___RNAseq.g5823.t1	GO:0005576	extracellular region	2665	617	551.2	0.00179	Cellular Components	Pocillopora_meandrina_HIv1___Sc0000007	8115151	8115673	Pocillopora_meandrina_HIv1___Sc0000007	transcript	8102208	8110784	-4367	0.23152	Pocillopora tuahiniensis	lncRNA
Pocillopora_meandrina_HIv1___RNAseq.g5823.t1	GO:0005576	extracellular region	2665	617	551.2	0.00179	Cellular Components	Pocillopora_meandrina_HIv1___Sc0000007	8116452	8116669	Pocillopora_meandrina_HIv1___Sc0000007	transcript	8102208	8110784	-5668	0.23152	Pocillopora tuahiniensis	lncRNA
Pocillopora_meandrina_HIv1___RNAseq.g5823.t1	GO:0005576	extracellular region	2665	617	551.2	0.00179	Cellular Components	Pocillopora_meandrina_HIv1___Sc0000007	8118472	8120025	Pocillopora_meandrina_HIv1___Sc0000007	transcript	8102208	8110784	-7688	0.23152	Pocillopora tuahiniensis	lncRNA
Pocillopora_meandrina_HIv1___RNAseq.g27605.t1	GO:0009986	cell surface	637	182	131.75	3e-05	Cellular Components	Pocillopora_meandrina_HIv1___Sc0000006	9088175	9089039	Pocillopora_meandrina_HIv1___Sc0000006	transcript	9092561	9093361	-3522	0.285714	Pocillopora tuahiniensis	lncRNA
Pocillopora_meandrina_HIv1___RNAseq.g27605.t1	GO:0030425	dendrite	734	179	151.81	0.00963	Cellular Components	Pocillopora_meandrina_HIv1___Sc0000006	9088175	9089039	Pocillopora_meandrina_HIv1___Sc0000006	transcript	9092561	9093361	-3522	0.243869	Pocillopora tuahiniensis	lncRNA
Pocillopora_meandrina_HIv1___RNAseq.g27605.t1	GO:0031594	neuromuscular junction	98	29	20.27	0.02304	Cellular Components	Pocillopora_meandrina_HIv1___Sc0000006	9088175	9089039	Pocillopora_meandrina_HIv1___Sc0000006	transcript	9092561	9093361	-3522	0.295918	Pocillopora tuahiniensis	lncRNA
Pocillopora_meandrina_HIv1___RNAseq.g27605.t1	GO:0042383	sarcolemma	149	43	30.82	0.03466	Cellular Components	Pocillopora_meandrina_HIv1___Sc0000006	9088175	9089039	Pocillopora_meandrina_HIv1___Sc0000006	transcript	9092561	9093361	-3522	0.288591	Pocillopora tuahiniensis	lncRNA
Pocillopora_meandrina_HIv1___RNAseq.g19189.t1	GO:0030424	axon	773	207	159.88	3.2e-05	Cellular Components	Pocillopora_meandrina_HIv1___Sc0000001	6873364	6873677	Pocillopora_meandrina_HIv1___Sc0000001	transcript	6876712	6896910	-3035	0.267788	Pocillopora tuahiniensis	lncRNA
Pocillopora_meandrina_HIv1___RNAseq.g19189.t1	GO:0030424	axon	773	207	159.88	3.2e-05	Cellular Components	Pocillopora_meandrina_HIv1___Sc0000001	6899010	6899668	Pocillopora_meandrina_HIv1___Sc0000001	transcript	6876712	6896910	-2100	0.267788	Pocillopora tuahiniensis	lncRNA
Pocillopora_meandrina_HIv1___RNAseq.g19189.t1	GO:0030425	dendrite	734	179	151.81	0.00963	Cellular Components	Pocillopora_meandrina_HIv1___Sc0000001	6873364	6873677	Pocillopora_meandrina_HIv1___Sc0000001	transcript	6876712	6896910	-3035	0.243869	Pocillopora tuahiniensis	lncRNA
Pocillopora_meandrina_HIv1___RNAseq.g19189.t1	GO:0030425	dendrite	734	179	151.81	0.00963	Cellular Components	Pocillopora_meandrina_HIv1___Sc0000001	6899010	6899668	Pocillopora_meandrina_HIv1___Sc0000001	transcript	6876712	6896910	-2100	0.243869	Pocillopora tuahiniensis	lncRNA
Pocillopora_meandrina_HIv1___RNAseq.g19189.t1	GO:0042734	presynaptic membrane	279	87	57.7	0.00027	Cellular Components	Pocillopora_meandrina_HIv1___Sc0000001	6873364	6873677	Pocillopora_meandrina_HIv1___Sc0000001	transcript	6876712	6896910	-3035	0.311828	Pocillopora tuahiniensis	lncRNA
Pocillopora_meandrina_HIv1___RNAseq.g19189.t1	GO:0042734	presynaptic membrane	279	87	57.7	0.00027	Cellular Components	Pocillopora_meandrina_HIv1___Sc0000001	6899010	6899668	Pocillopora_meandrina_HIv1___Sc0000001	transcript	6876712	6896910	-2100	0.311828	Pocillopora tuahiniensis	lncRNA
Pocillopora_meandrina_HIv1___RNAseq.g29321.t1	GO:0016020	membrane	8206	1860	1697.23	0.03104	Cellular Components	Pocillopora_meandrina_HIv1___Sc0000017	5013315	5020350	Pocillopora_meandrina_HIv1___Sc0000017	transcript	5020729	5022183	-379	0.226663	Pocillopora tuahiniensis	lncRNA
Pocillopora_meandrina_HIv1___TS.g12785.t1	GO:0030424	axon	773	207	159.88	3.2e-05	Cellular Components	Pocillopora_meandrina_HIv1___Sc0000004	9507147	9507711	Pocillopora_meandrina_HIv1___Sc0000004	transcript	9493885	9506086	-1061	0.267788	Pocillopora tuahiniensis	lncRNA
Pocillopora_meandrina_HIv1___TS.g12785.t1	GO:0030425	dendrite	734	179	151.81	0.00963	Cellular Components	Pocillopora_meandrina_HIv1___Sc0000004	9507147	9507711	Pocillopora_meandrina_HIv1___Sc0000004	transcript	9493885	9506086	-1061	0.243869	Pocillopora tuahiniensis	lncRNA
Pocillopora_meandrina_HIv1___TS.g12785.t1	GO:0043025	neuronal cell body	581	149	120.17	0.00295	Cellular Components	Pocillopora_meandrina_HIv1___Sc0000004	9507147	9507711	Pocillopora_meandrina_HIv1___Sc0000004	transcript	9493885	9506086	-1061	0.256454	Pocillopora tuahiniensis	lncRNA
Pocillopora_meandrina_HIv1___RNAseq.g29622.t1	GO:0009986	cell surface	637	182	131.75	3e-05	Cellular Components	Pocillopora_meandrina_HIv1___Sc0000017	8789795	8823063	Pocillopora_meandrina_HIv1___Sc0000017	transcript	8806846	8814003	7157	0.285714	Pocillopora tuahiniensis	lncRNA
Pocillopora_meandrina_HIv1___RNAseq.g29622.t1	GO:0016020	membrane	8206	1860	1697.23	0.03104	Cellular Components	Pocillopora_meandrina_HIv1___Sc0000017	8789795	8823063	Pocillopora_meandrina_HIv1___Sc0000017	transcript	8806846	8814003	7157	0.226663	Pocillopora tuahiniensis	lncRNA
Pocillopora_meandrina_HIv1___RNAseq.g29622.t1	GO:0043025	neuronal cell body	581	149	120.17	0.00295	Cellular Components	Pocillopora_meandrina_HIv1___Sc0000017	8789795	8823063	Pocillopora_meandrina_HIv1___Sc0000017	transcript	8806846	8814003	7157	0.256454	Pocillopora tuahiniensis	lncRNA
Pocillopora_meandrina_HIv1___RNAseq.g29620.t2	GO:0009986	cell surface	637	182	131.75	3e-05	Cellular Components	Pocillopora_meandrina_HIv1___Sc0000017	8767316	8769001	Pocillopora_meandrina_HIv1___Sc0000017	transcript	8777320	8783093	-8319	0.285714	Pocillopora tuahiniensis	lncRNA
Pocillopora_meandrina_HIv1___RNAseq.g29620.t2	GO:0009986	cell surface	637	182	131.75	3e-05	Cellular Components	Pocillopora_meandrina_HIv1___Sc0000017	8769335	8775564	Pocillopora_meandrina_HIv1___Sc0000017	transcript	8777320	8783093	-1756	0.285714	Pocillopora tuahiniensis	lncRNA
Pocillopora_meandrina_HIv1___RNAseq.g29620.t2	GO:0009986	cell surface	637	182	131.75	3e-05	Cellular Components	Pocillopora_meandrina_HIv1___Sc0000017	8771180	8771517	Pocillopora_meandrina_HIv1___Sc0000017	transcript	8777320	8783093	-5803	0.285714	Pocillopora tuahiniensis	lncRNA
Pocillopora_meandrina_HIv1___RNAseq.g29620.t2	GO:0030424	axon	773	207	159.88	3.2e-05	Cellular Components	Pocillopora_meandrina_HIv1___Sc0000017	8767316	8769001	Pocillopora_meandrina_HIv1___Sc0000017	transcript	8777320	8783093	-8319	0.267788	Pocillopora tuahiniensis	lncRNA
Pocillopora_meandrina_HIv1___RNAseq.g29620.t2	GO:0030424	axon	773	207	159.88	3.2e-05	Cellular Components	Pocillopora_meandrina_HIv1___Sc0000017	8769335	8775564	Pocillopora_meandrina_HIv1___Sc0000017	transcript	8777320	8783093	-1756	0.267788	Pocillopora tuahiniensis	lncRNA
Pocillopora_meandrina_HIv1___RNAseq.g29620.t2	GO:0030424	axon	773	207	159.88	3.2e-05	Cellular Components	Pocillopora_meandrina_HIv1___Sc0000017	8771180	8771517	Pocillopora_meandrina_HIv1___Sc0000017	transcript	8777320	8783093	-5803	0.267788	Pocillopora tuahiniensis	lncRNA
Pocillopora_meandrina_HIv1___RNAseq.g21164.t1	GO:0016020	membrane	8206	1860	1697.23	0.03104	Cellular Components	Pocillopora_meandrina_HIv1___Sc0000000	2336578	2343196	Pocillopora_meandrina_HIv1___Sc0000000	transcript	2344862	2352042	-1666	0.226663	Pocillopora tuahiniensis	lncRNA
Pocillopora_meandrina_HIv1___RNAseq.g21164.t1	GO:0043025	neuronal cell body	581	149	120.17	0.00295	Cellular Components	Pocillopora_meandrina_HIv1___Sc0000000	2336578	2343196	Pocillopora_meandrina_HIv1___Sc0000000	transcript	2344862	2352042	-1666	0.256454	Pocillopora tuahiniensis	lncRNA
Pocillopora_meandrina_HIv1___RNAseq.g9853.t1	GO:0016020	membrane	8206	1860	1697.23	0.03104	Cellular Components	Pocillopora_meandrina_HIv1___Sc0000012	4302893	4303110	Pocillopora_meandrina_HIv1___Sc0000012	transcript	4300399	4301538	-1355	0.226663	Pocillopora tuahiniensis	lncRNA
Pocillopora_meandrina_HIv1___TS.g18162.t1	GO:0005576	extracellular region	2665	617	551.2	0.00179	Cellular Components	Pocillopora_meandrina_HIv1___Sc0000022	3303879	3304360	Pocillopora_meandrina_HIv1___Sc0000022	transcript	3307221	3374436	-2861	0.23152	Pocillopora tuahiniensis	lncRNA
Pocillopora_meandrina_HIv1___RNAseq.g30200.t1	GO:0010008	endosome membrane	482	110	99.69	0.00083	Cellular Components	Pocillopora_meandrina_HIv1___Sc0000032	2121205	2126168	Pocillopora_meandrina_HIv1___Sc0000032	transcript	2127029	2131945	-861	0.228216	Pocillopora tuahiniensis	lncRNA
Pocillopora_meandrina_HIv1___RNAseq.g22780.t1	GO:0009986	cell surface	637	182	131.75	3e-05	Cellular Components	Pocillopora_meandrina_HIv1___Sc0000000	21120840	21121100	Pocillopora_meandrina_HIv1___Sc0000000	transcript	21117388	21120640	-200	0.285714	Pocillopora tuahiniensis	lncRNA
Pocillopora_meandrina_HIv1___RNAseq.g22780.t1	GO:0016020	membrane	8206	1860	1697.23	0.03104	Cellular Components	Pocillopora_meandrina_HIv1___Sc0000000	21120840	21121100	Pocillopora_meandrina_HIv1___Sc0000000	transcript	21117388	21120640	-200	0.226663	Pocillopora tuahiniensis	lncRNA
Pocillopora_meandrina_HIv1___RNAseq.g21693.t1	GO:0016020	membrane	8206	1860	1697.23	0.03104	Cellular Components	Pocillopora_meandrina_HIv1___Sc0000000	8032099	8034498	Pocillopora_meandrina_HIv1___Sc0000000	transcript	8020831	8028540	-3559	0.226663	Pocillopora tuahiniensis	lncRNA
Pocillopora_meandrina_HIv1___RNAseq.g29350.t1	GO:0030425	dendrite	734	179	151.81	0.00963	Cellular Components	Pocillopora_meandrina_HIv1___Sc0000017	5261169	5261527	Pocillopora_meandrina_HIv1___Sc0000017	transcript	5265473	5276804	-3946	0.243869	Pocillopora tuahiniensis	lncRNA
Pocillopora_meandrina_HIv1___RNAseq.g29350.t1	GO:0042734	presynaptic membrane	279	87	57.7	0.00027	Cellular Components	Pocillopora_meandrina_HIv1___Sc0000017	5261169	5261527	Pocillopora_meandrina_HIv1___Sc0000017	transcript	5265473	5276804	-3946	0.311828	Pocillopora tuahiniensis	lncRNA
Pocillopora_meandrina_HIv1___RNAseq.g30170.t1	GO:0005576	extracellular region	2665	617	551.2	0.00179	Cellular Components	Pocillopora_meandrina_HIv1___Sc0000032	1912752	1913644	Pocillopora_meandrina_HIv1___Sc0000032	transcript	1898519	1911998	-754	0.23152	Pocillopora tuahiniensis	lncRNA
Pocillopora_meandrina_HIv1___RNAseq.g24780.t1	GO:0016020	membrane	8206	1860	1697.23	0.03104	Cellular Components	Pocillopora_meandrina_HIv1___Sc0000004	8800603	8801473	Pocillopora_meandrina_HIv1___Sc0000004	transcript	8805674	8806588	-4201	0.226663	Pocillopora tuahiniensis	lncRNA
Pocillopora_meandrina_HIv1___RNAseq.g24780.t1	GO:0016020	membrane	8206	1860	1697.23	0.03104	Cellular Components	Pocillopora_meandrina_HIv1___Sc0000004	8800625	8801473	Pocillopora_meandrina_HIv1___Sc0000004	transcript	8805674	8806588	-4201	0.226663	Pocillopora tuahiniensis	lncRNA
Pocillopora_meandrina_HIv1___RNAseq.g7904.t1	GO:0030425	dendrite	734	179	151.81	0.00963	Cellular Components	Pocillopora_meandrina_HIv1___Sc0000002	18264116	18264354	Pocillopora_meandrina_HIv1___Sc0000002	transcript	18252386	18262181	-1935	0.243869	Pocillopora tuahiniensis	lncRNA
Pocillopora_meandrina_HIv1___RNAseq.g7904.t1	GO:0030425	dendrite	734	179	151.81	0.00963	Cellular Components	Pocillopora_meandrina_HIv1___Sc0000002	18266647	18271523	Pocillopora_meandrina_HIv1___Sc0000002	transcript	18252386	18262181	-4466	0.243869	Pocillopora tuahiniensis	lncRNA
Pocillopora_meandrina_HIv1___RNAseq.g7904.t1	GO:0030425	dendrite	734	179	151.81	0.00963	Cellular Components	Pocillopora_meandrina_HIv1___Sc0000002	18294290	18294504	Pocillopora_meandrina_HIv1___Sc0000002	transcript	18252386	18262181	-32109	0.243869	Pocillopora tuahiniensis	lncRNA
Pocillopora_meandrina_HIv1___RNAseq.g7906.t1	GO:0009986	cell surface	637	182	131.75	3e-05	Cellular Components	Pocillopora_meandrina_HIv1___Sc0000002	18365523	18365784	Pocillopora_meandrina_HIv1___Sc0000002	transcript	18385808	18390166	-20024	0.285714	Pocillopora tuahiniensis	lncRNA
Pocillopora_meandrina_HIv1___RNAseq.g7906.t1	GO:0009986	cell surface	637	182	131.75	3e-05	Cellular Components	Pocillopora_meandrina_HIv1___Sc0000002	18373660	18375685	Pocillopora_meandrina_HIv1___Sc0000002	transcript	18385808	18390166	-10123	0.285714	Pocillopora tuahiniensis	lncRNA
Pocillopora_meandrina_HIv1___RNAseq.g7906.t1	GO:0009986	cell surface	637	182	131.75	3e-05	Cellular Components	Pocillopora_meandrina_HIv1___Sc0000002	18375797	18377309	Pocillopora_meandrina_HIv1___Sc0000002	transcript	18385808	18390166	-8499	0.285714	Pocillopora tuahiniensis	lncRNA
Pocillopora_meandrina_HIv1___RNAseq.g7906.t1	GO:0009986	cell surface	637	182	131.75	3e-05	Cellular Components	Pocillopora_meandrina_HIv1___Sc0000002	18377948	18380889	Pocillopora_meandrina_HIv1___Sc0000002	transcript	18385808	18390166	-4919	0.285714	Pocillopora tuahiniensis	lncRNA
Pocillopora_meandrina_HIv1___RNAseq.g7906.t1	GO:0009986	cell surface	637	182	131.75	3e-05	Cellular Components	Pocillopora_meandrina_HIv1___Sc0000002	18382524	18382734	Pocillopora_meandrina_HIv1___Sc0000002	transcript	18385808	18390166	-3074	0.285714	Pocillopora tuahiniensis	lncRNA
Pocillopora_meandrina_HIv1___RNAseq.g12030.t1	GO:0005576	extracellular region	2665	617	551.2	0.00179	Cellular Components	Pocillopora_meandrina_HIv1___Sc0000026	2412188	2412531	Pocillopora_meandrina_HIv1___Sc0000026	transcript	2416139	2416867	-3608	0.23152	Pocillopora tuahiniensis	lncRNA
Pocillopora_meandrina_HIv1___RNAseq.g12030.t1	GO:0005576	extracellular region	2665	617	551.2	0.00179	Cellular Components	Pocillopora_meandrina_HIv1___Sc0000026	2413678	2413897	Pocillopora_meandrina_HIv1___Sc0000026	transcript	2416139	2416867	-2242	0.23152	Pocillopora tuahiniensis	lncRNA
Pocillopora_meandrina_HIv1___RNAseq.g12030.t1	GO:0005576	extracellular region	2665	617	551.2	0.00179	Cellular Components	Pocillopora_meandrina_HIv1___Sc0000026	2419796	2420316	Pocillopora_meandrina_HIv1___Sc0000026	transcript	2416139	2416867	-2929	0.23152	Pocillopora tuahiniensis	lncRNA
Pocillopora_meandrina_HIv1___RNAseq.g1552.t1	GO:0005576	extracellular region	2665	617	551.2	0.00179	Cellular Components	Pocillopora_meandrina_HIv1___Sc0000031	3611767	3618896	Pocillopora_meandrina_HIv1___Sc0000031	transcript	3614333	3617678	3345	0.23152	Pocillopora tuahiniensis	lncRNA
Pocillopora_meandrina_HIv1___RNAseq.g10703.t1	GO:0016020	membrane	8206	1860	1697.23	0.03104	Cellular Components	Pocillopora_meandrina_HIv1___Sc0000021	1553058	1553806	Pocillopora_meandrina_HIv1___Sc0000021	transcript	1547593	1552562	-496	0.226663	Pocillopora tuahiniensis	lncRNA
Pocillopora_meandrina_HIv1___RNAseq.g1281.t1	GO:0005911	cell-cell junction	435	106	89.97	0.04412	Cellular Components	Pocillopora_meandrina_HIv1___xfSc0000003	59548	59760	Pocillopora_meandrina_HIv1___xfSc0000003	transcript	83163	83804	-23403	0.243678	Pocillopora tuahiniensis	lncRNA
Pocillopora_meandrina_HIv1___RNAseq.g1281.t1	GO:0005911	cell-cell junction	435	106	89.97	0.04412	Cellular Components	Pocillopora_meandrina_HIv1___xfSc0000003	77985	78485	Pocillopora_meandrina_HIv1___xfSc0000003	transcript	83163	83804	-4678	0.243678	Pocillopora tuahiniensis	lncRNA
Pocillopora_meandrina_HIv1___RNAseq.g1281.t1	GO:0005911	cell-cell junction	435	106	89.97	0.04412	Cellular Components	Pocillopora_meandrina_HIv1___xfSc0000003	79482	82913	Pocillopora_meandrina_HIv1___xfSc0000003	transcript	83163	83804	-250	0.243678	Pocillopora tuahiniensis	lncRNA
Pocillopora_meandrina_HIv1___RNAseq.g1281.t1	GO:0016020	membrane	8206	1860	1697.23	0.03104	Cellular Components	Pocillopora_meandrina_HIv1___xfSc0000003	59548	59760	Pocillopora_meandrina_HIv1___xfSc0000003	transcript	83163	83804	-23403	0.226663	Pocillopora tuahiniensis	lncRNA
Pocillopora_meandrina_HIv1___RNAseq.g1281.t1	GO:0016020	membrane	8206	1860	1697.23	0.03104	Cellular Components	Pocillopora_meandrina_HIv1___xfSc0000003	77985	78485	Pocillopora_meandrina_HIv1___xfSc0000003	transcript	83163	83804	-4678	0.226663	Pocillopora tuahiniensis	lncRNA
Pocillopora_meandrina_HIv1___RNAseq.g1281.t1	GO:0016020	membrane	8206	1860	1697.23	0.03104	Cellular Components	Pocillopora_meandrina_HIv1___xfSc0000003	79482	82913	Pocillopora_meandrina_HIv1___xfSc0000003	transcript	83163	83804	-250	0.226663	Pocillopora tuahiniensis	lncRNA
Pocillopora_meandrina_HIv1___TS.g1466.t1	GO:0005576	extracellular region	2665	617	551.2	0.00179	Cellular Components	Pocillopora_meandrina_HIv1___Sc0000002	15539012	15539278	Pocillopora_meandrina_HIv1___Sc0000002	transcript	15530117	15537877	-1135	0.23152	Pocillopora tuahiniensis	lncRNA
Pocillopora_meandrina_HIv1___RNAseq.g12826.t1	GO:0009986	cell surface	637	182	131.75	3e-05	Cellular Components	Pocillopora_meandrina_HIv1___Sc0000010	11875	13765	Pocillopora_meandrina_HIv1___Sc0000010	transcript	13834	19824	-69	0.285714	Pocillopora tuahiniensis	lncRNA
Pocillopora_meandrina_HIv1___RNAseq.g12826.t1	GO:0016020	membrane	8206	1860	1697.23	0.03104	Cellular Components	Pocillopora_meandrina_HIv1___Sc0000010	11875	13765	Pocillopora_meandrina_HIv1___Sc0000010	transcript	13834	19824	-69	0.226663	Pocillopora tuahiniensis	lncRNA
Pocillopora_meandrina_HIv1___RNAseq.g61.t1	GO:0009986	cell surface	637	182	131.75	3e-05	Cellular Components	Pocillopora_meandrina_HIv1___Sc0000045	966093	975918	Pocillopora_meandrina_HIv1___Sc0000045	transcript	969507	970325	818	0.285714	Pocillopora tuahiniensis	lncRNA
Pocillopora_meandrina_HIv1___RNAseq.g61.t1	GO:0009986	cell surface	637	182	131.75	3e-05	Cellular Components	Pocillopora_meandrina_HIv1___Sc0000045	966896	968986	Pocillopora_meandrina_HIv1___Sc0000045	transcript	969507	970325	-521	0.285714	Pocillopora tuahiniensis	lncRNA
Pocillopora_meandrina_HIv1___RNAseq.g61.t1	GO:0016020	membrane	8206	1860	1697.23	0.03104	Cellular Components	Pocillopora_meandrina_HIv1___Sc0000045	966093	975918	Pocillopora_meandrina_HIv1___Sc0000045	transcript	969507	970325	818	0.226663	Pocillopora tuahiniensis	lncRNA
Pocillopora_meandrina_HIv1___RNAseq.g61.t1	GO:0016020	membrane	8206	1860	1697.23	0.03104	Cellular Components	Pocillopora_meandrina_HIv1___Sc0000045	966896	968986	Pocillopora_meandrina_HIv1___Sc0000045	transcript	969507	970325	-521	0.226663	Pocillopora tuahiniensis	lncRNA
Pocillopora_meandrina_HIv1___RNAseq.g61.t1	GO:0030424	axon	773	207	159.88	3.2e-05	Cellular Components	Pocillopora_meandrina_HIv1___Sc0000045	966093	975918	Pocillopora_meandrina_HIv1___Sc0000045	transcript	969507	970325	818	0.267788	Pocillopora tuahiniensis	lncRNA
Pocillopora_meandrina_HIv1___RNAseq.g61.t1	GO:0030424	axon	773	207	159.88	3.2e-05	Cellular Components	Pocillopora_meandrina_HIv1___Sc0000045	966896	968986	Pocillopora_meandrina_HIv1___Sc0000045	transcript	969507	970325	-521	0.267788	Pocillopora tuahiniensis	lncRNA
Pocillopora_meandrina_HIv1___RNAseq.g61.t1	GO:0030425	dendrite	734	179	151.81	0.00963	Cellular Components	Pocillopora_meandrina_HIv1___Sc0000045	966093	975918	Pocillopora_meandrina_HIv1___Sc0000045	transcript	969507	970325	818	0.243869	Pocillopora tuahiniensis	lncRNA
Pocillopora_meandrina_HIv1___RNAseq.g61.t1	GO:0030425	dendrite	734	179	151.81	0.00963	Cellular Components	Pocillopora_meandrina_HIv1___Sc0000045	966896	968986	Pocillopora_meandrina_HIv1___Sc0000045	transcript	969507	970325	-521	0.243869	Pocillopora tuahiniensis	lncRNA
Pocillopora_meandrina_HIv1___RNAseq.g61.t1	GO:0043025	neuronal cell body	581	149	120.17	0.00295	Cellular Components	Pocillopora_meandrina_HIv1___Sc0000045	966093	975918	Pocillopora_meandrina_HIv1___Sc0000045	transcript	969507	970325	818	0.256454	Pocillopora tuahiniensis	lncRNA
Pocillopora_meandrina_HIv1___RNAseq.g61.t1	GO:0043025	neuronal cell body	581	149	120.17	0.00295	Cellular Components	Pocillopora_meandrina_HIv1___Sc0000045	966896	968986	Pocillopora_meandrina_HIv1___Sc0000045	transcript	969507	970325	-521	0.256454	Pocillopora tuahiniensis	lncRNA
Pocillopora_meandrina_HIv1___RNAseq.g61.t1	GO:0043235	receptor complex	505	165	104.45	5e-08	Cellular Components	Pocillopora_meandrina_HIv1___Sc0000045	966093	975918	Pocillopora_meandrina_HIv1___Sc0000045	transcript	969507	970325	818	0.326733	Pocillopora tuahiniensis	lncRNA
Pocillopora_meandrina_HIv1___RNAseq.g61.t1	GO:0043235	receptor complex	505	165	104.45	5e-08	Cellular Components	Pocillopora_meandrina_HIv1___Sc0000045	966896	968986	Pocillopora_meandrina_HIv1___Sc0000045	transcript	969507	970325	-521	0.326733	Pocillopora tuahiniensis	lncRNA
Pocillopora_meandrina_HIv1___RNAseq.g27496.t1	GO:0005576	extracellular region	2665	617	551.2	0.00179	Cellular Components	Pocillopora_meandrina_HIv1___Sc0000006	7745172	7745813	Pocillopora_meandrina_HIv1___Sc0000006	transcript	7749060	7750292	-3247	0.23152	Pocillopora tuahiniensis	lncRNA
Pocillopora_meandrina_HIv1___RNAseq.g27496.t1	GO:0005576	extracellular region	2665	617	551.2	0.00179	Cellular Components	Pocillopora_meandrina_HIv1___Sc0000006	7747232	7747588	Pocillopora_meandrina_HIv1___Sc0000006	transcript	7749060	7750292	-1472	0.23152	Pocillopora tuahiniensis	lncRNA
Pocillopora_meandrina_HIv1___TS.g18400.t1	GO:0016020	membrane	8206	1860	1697.23	0.03104	Cellular Components	Pocillopora_meandrina_HIv1___Sc0000043	250892	251322	Pocillopora_meandrina_HIv1___Sc0000043	transcript	250358	250822	-70	0.226663	Pocillopora tuahiniensis	lncRNA
Pocillopora_meandrina_HIv1___RNAseq.g22109.t1	GO:0005576	extracellular region	2665	617	551.2	0.00179	Cellular Components	Pocillopora_meandrina_HIv1___Sc0000000	12284842	12285082	Pocillopora_meandrina_HIv1___Sc0000000	transcript	12262276	12282722	-2120	0.23152	Pocillopora tuahiniensis	lncRNA
Pocillopora_meandrina_HIv1___RNAseq.g22109.t1	GO:0005576	extracellular region	2665	617	551.2	0.00179	Cellular Components	Pocillopora_meandrina_HIv1___Sc0000000	12285971	12286321	Pocillopora_meandrina_HIv1___Sc0000000	transcript	12262276	12282722	-3249	0.23152	Pocillopora tuahiniensis	lncRNA
Pocillopora_meandrina_HIv1___RNAseq.g22109.t1	GO:0031594	neuromuscular junction	98	29	20.27	0.02304	Cellular Components	Pocillopora_meandrina_HIv1___Sc0000000	12284842	12285082	Pocillopora_meandrina_HIv1___Sc0000000	transcript	12262276	12282722	-2120	0.295918	Pocillopora tuahiniensis	lncRNA
Pocillopora_meandrina_HIv1___RNAseq.g22109.t1	GO:0031594	neuromuscular junction	98	29	20.27	0.02304	Cellular Components	Pocillopora_meandrina_HIv1___Sc0000000	12285971	12286321	Pocillopora_meandrina_HIv1___Sc0000000	transcript	12262276	12282722	-3249	0.295918	Pocillopora tuahiniensis	lncRNA
Pocillopora_meandrina_HIv1___RNAseq.g22109.t1	GO:0042383	sarcolemma	149	43	30.82	0.03466	Cellular Components	Pocillopora_meandrina_HIv1___Sc0000000	12284842	12285082	Pocillopora_meandrina_HIv1___Sc0000000	transcript	12262276	12282722	-2120	0.288591	Pocillopora tuahiniensis	lncRNA
Pocillopora_meandrina_HIv1___RNAseq.g22109.t1	GO:0042383	sarcolemma	149	43	30.82	0.03466	Cellular Components	Pocillopora_meandrina_HIv1___Sc0000000	12285971	12286321	Pocillopora_meandrina_HIv1___Sc0000000	transcript	12262276	12282722	-3249	0.288591	Pocillopora tuahiniensis	lncRNA
Pocillopora_meandrina_HIv1___RNAseq.g24857.t1	GO:0030425	dendrite	734	179	151.81	0.00963	Cellular Components	Pocillopora_meandrina_HIv1___Sc0000004	9607359	9608972	Pocillopora_meandrina_HIv1___Sc0000004	transcript	9609373	9609889	-401	0.243869	Pocillopora tuahiniensis	lncRNA
Pocillopora_meandrina_HIv1___RNAseq.g24857.t1	GO:0043025	neuronal cell body	581	149	120.17	0.00295	Cellular Components	Pocillopora_meandrina_HIv1___Sc0000004	9607359	9608972	Pocillopora_meandrina_HIv1___Sc0000004	transcript	9609373	9609889	-401	0.256454	Pocillopora tuahiniensis	lncRNA
Pocillopora_meandrina_HIv1___RNAseq.g1953.t1	GO:0010008	endosome membrane	482	110	99.69	0.00083	Cellular Components	Pocillopora_meandrina_HIv1___Sc0000008	3373253	3374006	Pocillopora_meandrina_HIv1___Sc0000008	transcript	3375936	3381111	-1930	0.228216	Pocillopora tuahiniensis	lncRNA
Pocillopora_meandrina_HIv1___RNAseq.g5603.t1	GO:0016020	membrane	8206	1860	1697.23	0.03104	Cellular Components	Pocillopora_meandrina_HIv1___Sc0000007	5399688	5401242	Pocillopora_meandrina_HIv1___Sc0000007	transcript	5380719	5392326	-7362	0.226663	Pocillopora tuahiniensis	lncRNA
Pocillopora_meandrina_HIv1___RNAseq.g20968.t1	GO:0031594	neuromuscular junction	98	29	20.27	0.02304	Cellular Components	Pocillopora_meandrina_HIv1___Sc0000000	549662	564638	Pocillopora_meandrina_HIv1___Sc0000000	transcript	550097	551653	1556	0.295918	Pocillopora tuahiniensis	lncRNA
Pocillopora_meandrina_HIv1___RNAseq.g20968.t1	GO:0031594	neuromuscular junction	98	29	20.27	0.02304	Cellular Components	Pocillopora_meandrina_HIv1___Sc0000000	551802	553744	Pocillopora_meandrina_HIv1___Sc0000000	transcript	550097	551653	-149	0.295918	Pocillopora tuahiniensis	lncRNA
Pocillopora_meandrina_HIv1___RNAseq.g20968.t1	GO:0042734	presynaptic membrane	279	87	57.7	0.00027	Cellular Components	Pocillopora_meandrina_HIv1___Sc0000000	549662	564638	Pocillopora_meandrina_HIv1___Sc0000000	transcript	550097	551653	1556	0.311828	Pocillopora tuahiniensis	lncRNA
Pocillopora_meandrina_HIv1___RNAseq.g20968.t1	GO:0042734	presynaptic membrane	279	87	57.7	0.00027	Cellular Components	Pocillopora_meandrina_HIv1___Sc0000000	551802	553744	Pocillopora_meandrina_HIv1___Sc0000000	transcript	550097	551653	-149	0.311828	Pocillopora tuahiniensis	lncRNA
Pocillopora_meandrina_HIv1___RNAseq.g16325.t1	GO:0030425	dendrite	734	179	151.81	0.00963	Cellular Components	Pocillopora_meandrina_HIv1___Sc0000003	15309009	15335489	Pocillopora_meandrina_HIv1___Sc0000003	transcript	15314251	15316302	2051	0.243869	Pocillopora tuahiniensis	lncRNA
Pocillopora_meandrina_HIv1___RNAseq.g23649.t1	GO:0035631	CD40 receptor complex	47	16	9.72	0.02299	Cellular Components	Pocillopora_meandrina_HIv1___Sc0000005	9784593	9785257	Pocillopora_meandrina_HIv1___Sc0000005	transcript	9786624	9796678	-1367	0.340426	Pocillopora tuahiniensis	lncRNA
Pocillopora_meandrina_HIv1___RNAseq.g23649.t1	GO:0045121	membrane raft	232	68	47.98	0.01247	Cellular Components	Pocillopora_meandrina_HIv1___Sc0000005	9784593	9785257	Pocillopora_meandrina_HIv1___Sc0000005	transcript	9786624	9796678	-1367	0.293103	Pocillopora tuahiniensis	lncRNA
Pocillopora_meandrina_HIv1___RNAseq.g19046.t1	GO:0016020	membrane	8206	1860	1697.23	0.03104	Cellular Components	Pocillopora_meandrina_HIv1___Sc0000001	5161184	5161401	Pocillopora_meandrina_HIv1___Sc0000001	transcript	5145926	5160016	-1168	0.226663	Pocillopora tuahiniensis	lncRNA
Pocillopora_meandrina_HIv1___RNAseq.g6338.t1	GO:0005576	extracellular region	2665	617	551.2	0.00179	Cellular Components	Pocillopora_meandrina_HIv1___Sc0000040	1730903	1734536	Pocillopora_meandrina_HIv1___Sc0000040	transcript	1712366	1712848	-18055	0.23152	Pocillopora tuahiniensis	lncRNA
Pocillopora_meandrina_HIv1___RNAseq.g6338.t1	GO:0030424	axon	773	207	159.88	3.2e-05	Cellular Components	Pocillopora_meandrina_HIv1___Sc0000040	1730903	1734536	Pocillopora_meandrina_HIv1___Sc0000040	transcript	1712366	1712848	-18055	0.267788	Pocillopora tuahiniensis	lncRNA
Pocillopora_meandrina_HIv1___RNAseq.g6338.t1	GO:0031594	neuromuscular junction	98	29	20.27	0.02304	Cellular Components	Pocillopora_meandrina_HIv1___Sc0000040	1730903	1734536	Pocillopora_meandrina_HIv1___Sc0000040	transcript	1712366	1712848	-18055	0.295918	Pocillopora tuahiniensis	lncRNA
Pocillopora_meandrina_HIv1___RNAseq.g6338.t1	GO:0042734	presynaptic membrane	279	87	57.7	0.00027	Cellular Components	Pocillopora_meandrina_HIv1___Sc0000040	1730903	1734536	Pocillopora_meandrina_HIv1___Sc0000040	transcript	1712366	1712848	-18055	0.311828	Pocillopora tuahiniensis	lncRNA
Pocillopora_meandrina_HIv1___RNAseq.g6338.t1	GO:0043025	neuronal cell body	581	149	120.17	0.00295	Cellular Components	Pocillopora_meandrina_HIv1___Sc0000040	1730903	1734536	Pocillopora_meandrina_HIv1___Sc0000040	transcript	1712366	1712848	-18055	0.256454	Pocillopora tuahiniensis	lncRNA
Pocillopora_meandrina_HIv1___RNAseq.g6280.t1	GO:0030424	axon	773	207	159.88	3.2e-05	Cellular Components	Pocillopora_meandrina_HIv1___Sc0000040	848987	853877	Pocillopora_meandrina_HIv1___Sc0000040	transcript	854307	858484	-430	0.267788	Pocillopora tuahiniensis	lncRNA
Pocillopora_meandrina_HIv1___RNAseq.g6280.t1	GO:0030424	axon	773	207	159.88	3.2e-05	Cellular Components	Pocillopora_meandrina_HIv1___Sc0000040	880352	880598	Pocillopora_meandrina_HIv1___Sc0000040	transcript	854307	858484	-21868	0.267788	Pocillopora tuahiniensis	lncRNA
Pocillopora_meandrina_HIv1___RNAseq.g6280.t1	GO:0030424	axon	773	207	159.88	3.2e-05	Cellular Components	Pocillopora_meandrina_HIv1___Sc0000040	881506	882384	Pocillopora_meandrina_HIv1___Sc0000040	transcript	854307	858484	-23022	0.267788	Pocillopora tuahiniensis	lncRNA
Pocillopora_meandrina_HIv1___RNAseq.g6280.t1	GO:0030424	axon	773	207	159.88	3.2e-05	Cellular Components	Pocillopora_meandrina_HIv1___Sc0000040	892159	892627	Pocillopora_meandrina_HIv1___Sc0000040	transcript	854307	858484	-33675	0.267788	Pocillopora tuahiniensis	lncRNA
Pocillopora_meandrina_HIv1___RNAseq.g6280.t1	GO:0030424	axon	773	207	159.88	3.2e-05	Cellular Components	Pocillopora_meandrina_HIv1___Sc0000040	894501	894917	Pocillopora_meandrina_HIv1___Sc0000040	transcript	854307	858484	-36017	0.267788	Pocillopora tuahiniensis	lncRNA
Pocillopora_meandrina_HIv1___RNAseq.g6280.t1	GO:0030424	axon	773	207	159.88	3.2e-05	Cellular Components	Pocillopora_meandrina_HIv1___Sc0000040	895503	895974	Pocillopora_meandrina_HIv1___Sc0000040	transcript	854307	858484	-37019	0.267788	Pocillopora tuahiniensis	lncRNA
Pocillopora_meandrina_HIv1___RNAseq.g6280.t1	GO:0030424	axon	773	207	159.88	3.2e-05	Cellular Components	Pocillopora_meandrina_HIv1___Sc0000040	896309	896526	Pocillopora_meandrina_HIv1___Sc0000040	transcript	854307	858484	-37825	0.267788	Pocillopora tuahiniensis	lncRNA
Pocillopora_meandrina_HIv1___TS.g21686.t1	GO:0016020	membrane	8206	1860	1697.23	0.03104	Cellular Components	Pocillopora_meandrina_HIv1___Sc0000015	2005483	2009731	Pocillopora_meandrina_HIv1___Sc0000015	transcript	1991236	2002495	-2988	0.226663	Pocillopora tuahiniensis	lncRNA
Pocillopora_meandrina_HIv1___TS.g21686.t1	GO:0016020	membrane	8206	1860	1697.23	0.03104	Cellular Components	Pocillopora_meandrina_HIv1___Sc0000015	2007275	2012783	Pocillopora_meandrina_HIv1___Sc0000015	transcript	1991236	2002495	-4780	0.226663	Pocillopora tuahiniensis	lncRNA
Pocillopora_meandrina_HIv1___TS.g21686.t1	GO:0016020	membrane	8206	1860	1697.23	0.03104	Cellular Components	Pocillopora_meandrina_HIv1___Sc0000015	2007567	2008486	Pocillopora_meandrina_HIv1___Sc0000015	transcript	1991236	2002495	-5072	0.226663	Pocillopora tuahiniensis	lncRNA
Pocillopora_meandrina_HIv1___TS.g21686.t1	GO:0016020	membrane	8206	1860	1697.23	0.03104	Cellular Components	Pocillopora_meandrina_HIv1___Sc0000015	2008095	2012783	Pocillopora_meandrina_HIv1___Sc0000015	transcript	1991236	2002495	-5600	0.226663	Pocillopora tuahiniensis	lncRNA
Pocillopora_meandrina_HIv1___TS.g21686.t1	GO:0016020	membrane	8206	1860	1697.23	0.03104	Cellular Components	Pocillopora_meandrina_HIv1___Sc0000015	2008596	2013250	Pocillopora_meandrina_HIv1___Sc0000015	transcript	1991236	2002495	-6101	0.226663	Pocillopora tuahiniensis	lncRNA
Pocillopora_meandrina_HIv1___RNAseq.g320.t1	GO:0005576	extracellular region	2665	617	551.2	0.00179	Cellular Components	Pocillopora_meandrina_HIv1___Sc0000020	2995946	2996600	Pocillopora_meandrina_HIv1___Sc0000020	transcript	2998118	3026167	-1518	0.23152	Pocillopora tuahiniensis	lncRNA
Pocillopora_meandrina_HIv1___RNAseq.g320.t1	GO:0005576	extracellular region	2665	617	551.2	0.00179	Cellular Components	Pocillopora_meandrina_HIv1___Sc0000020	2997079	2997518	Pocillopora_meandrina_HIv1___Sc0000020	transcript	2998118	3026167	-600	0.23152	Pocillopora tuahiniensis	lncRNA
Pocillopora_meandrina_HIv1___RNAseq.g16535.t1	GO:0010008	endosome membrane	482	110	99.69	0.00083	Cellular Components	Pocillopora_meandrina_HIv1___Sc0000003	18616998	18617585	Pocillopora_meandrina_HIv1___Sc0000003	transcript	18621717	18629461	-4132	0.228216	Pocillopora tuahiniensis	lncRNA
Pocillopora_meandrina_HIv1___RNAseq.g16535.t1	GO:0010008	endosome membrane	482	110	99.69	0.00083	Cellular Components	Pocillopora_meandrina_HIv1___Sc0000003	18634873	18635169	Pocillopora_meandrina_HIv1___Sc0000003	transcript	18621717	18629461	-5412	0.228216	Pocillopora tuahiniensis	lncRNA
Pocillopora_meandrina_HIv1___RNAseq.g16535.t1	GO:0030424	axon	773	207	159.88	3.2e-05	Cellular Components	Pocillopora_meandrina_HIv1___Sc0000003	18616998	18617585	Pocillopora_meandrina_HIv1___Sc0000003	transcript	18621717	18629461	-4132	0.267788	Pocillopora tuahiniensis	lncRNA
Pocillopora_meandrina_HIv1___RNAseq.g16535.t1	GO:0030424	axon	773	207	159.88	3.2e-05	Cellular Components	Pocillopora_meandrina_HIv1___Sc0000003	18634873	18635169	Pocillopora_meandrina_HIv1___Sc0000003	transcript	18621717	18629461	-5412	0.267788	Pocillopora tuahiniensis	lncRNA
Pocillopora_meandrina_HIv1___RNAseq.g16535.t1	GO:0030425	dendrite	734	179	151.81	0.00963	Cellular Components	Pocillopora_meandrina_HIv1___Sc0000003	18616998	18617585	Pocillopora_meandrina_HIv1___Sc0000003	transcript	18621717	18629461	-4132	0.243869	Pocillopora tuahiniensis	lncRNA
Pocillopora_meandrina_HIv1___RNAseq.g16535.t1	GO:0030425	dendrite	734	179	151.81	0.00963	Cellular Components	Pocillopora_meandrina_HIv1___Sc0000003	18634873	18635169	Pocillopora_meandrina_HIv1___Sc0000003	transcript	18621717	18629461	-5412	0.243869	Pocillopora tuahiniensis	lncRNA
Pocillopora_meandrina_HIv1___RNAseq.g16535.t1	GO:0043025	neuronal cell body	581	149	120.17	0.00295	Cellular Components	Pocillopora_meandrina_HIv1___Sc0000003	18616998	18617585	Pocillopora_meandrina_HIv1___Sc0000003	transcript	18621717	18629461	-4132	0.256454	Pocillopora tuahiniensis	lncRNA
Pocillopora_meandrina_HIv1___RNAseq.g16535.t1	GO:0043025	neuronal cell body	581	149	120.17	0.00295	Cellular Components	Pocillopora_meandrina_HIv1___Sc0000003	18634873	18635169	Pocillopora_meandrina_HIv1___Sc0000003	transcript	18621717	18629461	-5412	0.256454	Pocillopora tuahiniensis	lncRNA
Pocillopora_meandrina_HIv1___RNAseq.g16535.t1	GO:0043235	receptor complex	505	165	104.45	5e-08	Cellular Components	Pocillopora_meandrina_HIv1___Sc0000003	18616998	18617585	Pocillopora_meandrina_HIv1___Sc0000003	transcript	18621717	18629461	-4132	0.326733	Pocillopora tuahiniensis	lncRNA
Pocillopora_meandrina_HIv1___RNAseq.g16535.t1	GO:0043235	receptor complex	505	165	104.45	5e-08	Cellular Components	Pocillopora_meandrina_HIv1___Sc0000003	18634873	18635169	Pocillopora_meandrina_HIv1___Sc0000003	transcript	18621717	18629461	-5412	0.326733	Pocillopora tuahiniensis	lncRNA
Pocillopora_meandrina_HIv1___RNAseq.g12076.t1	GO:0016020	membrane	8206	1860	1697.23	0.03104	Cellular Components	Pocillopora_meandrina_HIv1___Sc0000026	2849554	2849776	Pocillopora_meandrina_HIv1___Sc0000026	transcript	2844985	2847088	-2466	0.226663	Pocillopora tuahiniensis	lncRNA
Pocillopora_meandrina_HIv1___RNAseq.g16537.t1	GO:0043235	receptor complex	505	165	104.45	5e-08	Cellular Components	Pocillopora_meandrina_HIv1___Sc0000003	18668702	18669076	Pocillopora_meandrina_HIv1___Sc0000003	transcript	18683046	18688486	-13970	0.326733	Pocillopora tuahiniensis	lncRNA
Pocillopora_meandrina_HIv1___RNAseq.g16537.t1	GO:0043235	receptor complex	505	165	104.45	5e-08	Cellular Components	Pocillopora_meandrina_HIv1___Sc0000003	18669454	18669752	Pocillopora_meandrina_HIv1___Sc0000003	transcript	18683046	18688486	-13294	0.326733	Pocillopora tuahiniensis	lncRNA
Pocillopora_meandrina_HIv1___RNAseq.g16537.t1	GO:0043235	receptor complex	505	165	104.45	5e-08	Cellular Components	Pocillopora_meandrina_HIv1___Sc0000003	18689110	18689351	Pocillopora_meandrina_HIv1___Sc0000003	transcript	18683046	18688486	-624	0.326733	Pocillopora tuahiniensis	lncRNA
Pocillopora_meandrina_HIv1___RNAseq.g5417.t1	GO:0005811	lipid droplet	124	34	25.65	0.04361	Cellular Components	Pocillopora_meandrina_HIv1___Sc0000007	3621542	3621755	Pocillopora_meandrina_HIv1___Sc0000007	transcript	3613880	3617770	-3772	0.274194	Pocillopora tuahiniensis	lncRNA
Pocillopora_meandrina_HIv1___RNAseq.g5417.t1	GO:0005811	lipid droplet	124	34	25.65	0.04361	Cellular Components	Pocillopora_meandrina_HIv1___Sc0000007	3622113	3622347	Pocillopora_meandrina_HIv1___Sc0000007	transcript	3613880	3617770	-4343	0.274194	Pocillopora tuahiniensis	lncRNA
Pocillopora_meandrina_HIv1___RNAseq.g5417.t1	GO:0035631	CD40 receptor complex	47	16	9.72	0.02299	Cellular Components	Pocillopora_meandrina_HIv1___Sc0000007	3621542	3621755	Pocillopora_meandrina_HIv1___Sc0000007	transcript	3613880	3617770	-3772	0.340426	Pocillopora tuahiniensis	lncRNA
Pocillopora_meandrina_HIv1___RNAseq.g5417.t1	GO:0035631	CD40 receptor complex	47	16	9.72	0.02299	Cellular Components	Pocillopora_meandrina_HIv1___Sc0000007	3622113	3622347	Pocillopora_meandrina_HIv1___Sc0000007	transcript	3613880	3617770	-4343	0.340426	Pocillopora tuahiniensis	lncRNA
Pocillopora_meandrina_HIv1___RNAseq.g8422.t1	GO:0016020	membrane	8206	1860	1697.23	0.03104	Cellular Components	Pocillopora_meandrina_HIv1___Sc0000011	2991437	2991815	Pocillopora_meandrina_HIv1___Sc0000011	transcript	2992906	2993856	-1091	0.226663	Pocillopora tuahiniensis	lncRNA
Pocillopora_meandrina_HIv1___RNAseq.g8422.t1	GO:0016020	membrane	8206	1860	1697.23	0.03104	Cellular Components	Pocillopora_meandrina_HIv1___Sc0000011	2992580	2992871	Pocillopora_meandrina_HIv1___Sc0000011	transcript	2992906	2993856	-35	0.226663	Pocillopora tuahiniensis	lncRNA
Pocillopora_meandrina_HIv1___RNAseq.g10441.t1	GO:0005811	lipid droplet	124	34	25.65	0.04361	Cellular Components	Pocillopora_meandrina_HIv1___Sc0000029	3091893	3094091	Pocillopora_meandrina_HIv1___Sc0000029	transcript	3094714	3102274	-623	0.274194	Pocillopora tuahiniensis	lncRNA
Pocillopora_meandrina_HIv1___RNAseq.g10441.t1	GO:0005811	lipid droplet	124	34	25.65	0.04361	Cellular Components	Pocillopora_meandrina_HIv1___Sc0000029	3091955	3094091	Pocillopora_meandrina_HIv1___Sc0000029	transcript	3094714	3102274	-623	0.274194	Pocillopora tuahiniensis	lncRNA
Pocillopora_meandrina_HIv1___RNAseq.g10441.t1	GO:0005811	lipid droplet	124	34	25.65	0.04361	Cellular Components	Pocillopora_meandrina_HIv1___Sc0000029	3106881	3107405	Pocillopora_meandrina_HIv1___Sc0000029	transcript	3094714	3102274	-4607	0.274194	Pocillopora tuahiniensis	lncRNA
Pocillopora_meandrina_HIv1___RNAseq.g10441.t1	GO:0005811	lipid droplet	124	34	25.65	0.04361	Cellular Components	Pocillopora_meandrina_HIv1___Sc0000029	3108285	3109008	Pocillopora_meandrina_HIv1___Sc0000029	transcript	3094714	3102274	-6011	0.274194	Pocillopora tuahiniensis	lncRNA
Pocillopora_meandrina_HIv1___RNAseq.g1479.t1	GO:0030424	axon	773	207	159.88	3.2e-05	Cellular Components	Pocillopora_meandrina_HIv1___Sc0000031	2973446	2973783	Pocillopora_meandrina_HIv1___Sc0000031	transcript	2975784	2980365	-2001	0.267788	Pocillopora tuahiniensis	lncRNA
Pocillopora_meandrina_HIv1___RNAseq.g1479.t1	GO:0030425	dendrite	734	179	151.81	0.00963	Cellular Components	Pocillopora_meandrina_HIv1___Sc0000031	2973446	2973783	Pocillopora_meandrina_HIv1___Sc0000031	transcript	2975784	2980365	-2001	0.243869	Pocillopora tuahiniensis	lncRNA
Pocillopora_meandrina_HIv1___RNAseq.g1479.t1	GO:0043025	neuronal cell body	581	149	120.17	0.00295	Cellular Components	Pocillopora_meandrina_HIv1___Sc0000031	2973446	2973783	Pocillopora_meandrina_HIv1___Sc0000031	transcript	2975784	2980365	-2001	0.256454	Pocillopora tuahiniensis	lncRNA
Pocillopora_meandrina_HIv1___RNAseq.g21825.t1	GO:0016020	membrane	8206	1860	1697.23	0.03104	Cellular Components	Pocillopora_meandrina_HIv1___Sc0000000	9697258	9699645	Pocillopora_meandrina_HIv1___Sc0000000	transcript	9694622	9696984	-274	0.226663	Pocillopora tuahiniensis	lncRNA
Pocillopora_meandrina_HIv1___RNAseq.g21825.t1	GO:0016020	membrane	8206	1860	1697.23	0.03104	Cellular Components	Pocillopora_meandrina_HIv1___Sc0000000	9697556	9698922	Pocillopora_meandrina_HIv1___Sc0000000	transcript	9694622	9696984	-572	0.226663	Pocillopora tuahiniensis	lncRNA
Pocillopora_meandrina_HIv1___TS.g23876.t1	GO:0030424	axon	773	207	159.88	3.2e-05	Cellular Components	Pocillopora_meandrina_HIv1___Sc0000007	883042	883749	Pocillopora_meandrina_HIv1___Sc0000007	transcript	886604	906343	-2855	0.267788	Pocillopora tuahiniensis	lncRNA
Pocillopora_meandrina_HIv1___RNAseq.g28640.t1	GO:0043235	receptor complex	505	165	104.45	5e-08	Cellular Components	Pocillopora_meandrina_HIv1___Sc0000018	6298887	6299294	Pocillopora_meandrina_HIv1___Sc0000018	transcript	6282595	6296297	-2590	0.326733	Pocillopora tuahiniensis	lncRNA
Pocillopora_meandrina_HIv1___TS.g7957.t1	GO:0042383	sarcolemma	149	43	30.82	0.03466	Cellular Components	Pocillopora_meandrina_HIv1___Sc0000018	257213	280529	Pocillopora_meandrina_HIv1___Sc0000018	transcript	262040	265296	3256	0.288591	Pocillopora tuahiniensis	lncRNA
Pocillopora_meandrina_HIv1___TS.g7957.t1	GO:0042383	sarcolemma	149	43	30.82	0.03466	Cellular Components	Pocillopora_meandrina_HIv1___Sc0000018	266405	271791	Pocillopora_meandrina_HIv1___Sc0000018	transcript	262040	265296	-1109	0.288591	Pocillopora tuahiniensis	lncRNA
Pocillopora_meandrina_HIv1___TS.g7957.t1	GO:0042383	sarcolemma	149	43	30.82	0.03466	Cellular Components	Pocillopora_meandrina_HIv1___Sc0000018	272056	273654	Pocillopora_meandrina_HIv1___Sc0000018	transcript	262040	265296	-6760	0.288591	Pocillopora tuahiniensis	lncRNA
Pocillopora_meandrina_HIv1___TS.g7957.t1	GO:0042383	sarcolemma	149	43	30.82	0.03466	Cellular Components	Pocillopora_meandrina_HIv1___Sc0000018	272065	274336	Pocillopora_meandrina_HIv1___Sc0000018	transcript	262040	265296	-6769	0.288591	Pocillopora tuahiniensis	lncRNA
Pocillopora_meandrina_HIv1___RNAseq.g14658.t1	GO:0005576	extracellular region	2665	617	551.2	0.00179	Cellular Components	Pocillopora_meandrina_HIv1___Sc0000024	1547239	1547448	Pocillopora_meandrina_HIv1___Sc0000024	transcript	1549524	1573114	-2076	0.23152	Pocillopora tuahiniensis	lncRNA
Pocillopora_meandrina_HIv1___RNAseq.g23613.t1	GO:0042734	presynaptic membrane	279	87	57.7	0.00027	Cellular Components	Pocillopora_meandrina_HIv1___Sc0000005	9458287	9458514	Pocillopora_meandrina_HIv1___Sc0000005	transcript	9455991	9456734	-1553	0.311828	Pocillopora tuahiniensis	lncRNA
Pocillopora_meandrina_HIv1___RNAseq.g23613.t1	GO:0043235	receptor complex	505	165	104.45	5e-08	Cellular Components	Pocillopora_meandrina_HIv1___Sc0000005	9458287	9458514	Pocillopora_meandrina_HIv1___Sc0000005	transcript	9455991	9456734	-1553	0.326733	Pocillopora tuahiniensis	lncRNA
Pocillopora_meandrina_HIv1___TS.g20808.t2	GO:0016020	membrane	8206	1860	1697.23	0.03104	Cellular Components	Pocillopora_meandrina_HIv1___Sc0000011	10397147	10397883	Pocillopora_meandrina_HIv1___Sc0000011	transcript	10346409	10395115	-2032	0.226663	Pocillopora tuahiniensis	lncRNA
Pocillopora_meandrina_HIv1___RNAseq.g8470.t1	GO:0009897	external side of plasma membrane	205	58	42.4	0.04854	Cellular Components	Pocillopora_meandrina_HIv1___Sc0000011	3414928	3415244	Pocillopora_meandrina_HIv1___Sc0000011	transcript	3395756	3407997	-6931	0.282927	Pocillopora tuahiniensis	lncRNA
Pocillopora_meandrina_HIv1___RNAseq.g8470.t1	GO:0009986	cell surface	637	182	131.75	3e-05	Cellular Components	Pocillopora_meandrina_HIv1___Sc0000011	3414928	3415244	Pocillopora_meandrina_HIv1___Sc0000011	transcript	3395756	3407997	-6931	0.285714	Pocillopora tuahiniensis	lncRNA
Pocillopora_meandrina_HIv1___RNAseq.g8470.t1	GO:0045121	membrane raft	232	68	47.98	0.01247	Cellular Components	Pocillopora_meandrina_HIv1___Sc0000011	3414928	3415244	Pocillopora_meandrina_HIv1___Sc0000011	transcript	3395756	3407997	-6931	0.293103	Pocillopora tuahiniensis	lncRNA
Pocillopora_meandrina_HIv1___TS.g6076.t1	GO:0005576	extracellular region	2665	617	551.2	0.00179	Cellular Components	Pocillopora_meandrina_HIv1___Sc0000009	11260282	11261336	Pocillopora_meandrina_HIv1___Sc0000009	transcript	11167585	11181767	-78515	0.23152	Pocillopora tuahiniensis	lncRNA
Pocillopora_meandrina_HIv1___TS.g6076.t1	GO:0016020	membrane	8206	1860	1697.23	0.03104	Cellular Components	Pocillopora_meandrina_HIv1___Sc0000009	11260282	11261336	Pocillopora_meandrina_HIv1___Sc0000009	transcript	11167585	11181767	-78515	0.226663	Pocillopora tuahiniensis	lncRNA
Pocillopora_meandrina_HIv1___RNAseq.g24532.t1	GO:0005576	extracellular region	2665	617	551.2	0.00179	Cellular Components	Pocillopora_meandrina_HIv1___Sc0000004	5355716	5356089	Pocillopora_meandrina_HIv1___Sc0000004	transcript	5364687	5365690	-8598	0.23152	Pocillopora tuahiniensis	lncRNA
Pocillopora_meandrina_HIv1___RNAseq.g24532.t1	GO:0030425	dendrite	734	179	151.81	0.00963	Cellular Components	Pocillopora_meandrina_HIv1___Sc0000004	5355716	5356089	Pocillopora_meandrina_HIv1___Sc0000004	transcript	5364687	5365690	-8598	0.243869	Pocillopora tuahiniensis	lncRNA
Pocillopora_meandrina_HIv1___RNAseq.g24515.t1	GO:0005576	extracellular region	2665	617	551.2	0.00179	Cellular Components	Pocillopora_meandrina_HIv1___Sc0000004	4888251	4889581	Pocillopora_meandrina_HIv1___Sc0000004	transcript	4890659	4905439	-1078	0.23152	Pocillopora tuahiniensis	lncRNA
Pocillopora_meandrina_HIv1___RNAseq.g24515.t1	GO:0005576	extracellular region	2665	617	551.2	0.00179	Cellular Components	Pocillopora_meandrina_HIv1___Sc0000004	4919839	4920107	Pocillopora_meandrina_HIv1___Sc0000004	transcript	4890659	4905439	-14400	0.23152	Pocillopora tuahiniensis	lncRNA
Pocillopora_meandrina_HIv1___RNAseq.g24515.t1	GO:0005576	extracellular region	2665	617	551.2	0.00179	Cellular Components	Pocillopora_meandrina_HIv1___Sc0000004	4952898	4953229	Pocillopora_meandrina_HIv1___Sc0000004	transcript	4890659	4905439	-47459	0.23152	Pocillopora tuahiniensis	lncRNA
Pocillopora_meandrina_HIv1___RNAseq.g24515.t1	GO:0030424	axon	773	207	159.88	3.2e-05	Cellular Components	Pocillopora_meandrina_HIv1___Sc0000004	4888251	4889581	Pocillopora_meandrina_HIv1___Sc0000004	transcript	4890659	4905439	-1078	0.267788	Pocillopora tuahiniensis	lncRNA
Pocillopora_meandrina_HIv1___RNAseq.g24515.t1	GO:0030424	axon	773	207	159.88	3.2e-05	Cellular Components	Pocillopora_meandrina_HIv1___Sc0000004	4919839	4920107	Pocillopora_meandrina_HIv1___Sc0000004	transcript	4890659	4905439	-14400	0.267788	Pocillopora tuahiniensis	lncRNA
Pocillopora_meandrina_HIv1___RNAseq.g24515.t1	GO:0030424	axon	773	207	159.88	3.2e-05	Cellular Components	Pocillopora_meandrina_HIv1___Sc0000004	4952898	4953229	Pocillopora_meandrina_HIv1___Sc0000004	transcript	4890659	4905439	-47459	0.267788	Pocillopora tuahiniensis	lncRNA
Pocillopora_meandrina_HIv1___RNAseq.g24515.t1	GO:0043025	neuronal cell body	581	149	120.17	0.00295	Cellular Components	Pocillopora_meandrina_HIv1___Sc0000004	4888251	4889581	Pocillopora_meandrina_HIv1___Sc0000004	transcript	4890659	4905439	-1078	0.256454	Pocillopora tuahiniensis	lncRNA
Pocillopora_meandrina_HIv1___RNAseq.g24515.t1	GO:0043025	neuronal cell body	581	149	120.17	0.00295	Cellular Components	Pocillopora_meandrina_HIv1___Sc0000004	4919839	4920107	Pocillopora_meandrina_HIv1___Sc0000004	transcript	4890659	4905439	-14400	0.256454	Pocillopora tuahiniensis	lncRNA
Pocillopora_meandrina_HIv1___RNAseq.g24515.t1	GO:0043025	neuronal cell body	581	149	120.17	0.00295	Cellular Components	Pocillopora_meandrina_HIv1___Sc0000004	4952898	4953229	Pocillopora_meandrina_HIv1___Sc0000004	transcript	4890659	4905439	-47459	0.256454	Pocillopora tuahiniensis	lncRNA
Pocillopora_meandrina_HIv1___RNAseq.g25565.t1	GO:0016020	membrane	8206	1860	1697.23	0.03104	Cellular Components	Pocillopora_meandrina_HIv1___Sc0000030	1934772	1937792	Pocillopora_meandrina_HIv1___Sc0000030	transcript	1933753	1934367	-405	0.226663	Pocillopora tuahiniensis	lncRNA
Pocillopora_meandrina_HIv1___RNAseq.g25565.t1	GO:0016020	membrane	8206	1860	1697.23	0.03104	Cellular Components	Pocillopora_meandrina_HIv1___Sc0000030	1936511	1937792	Pocillopora_meandrina_HIv1___Sc0000030	transcript	1933753	1934367	-2144	0.226663	Pocillopora tuahiniensis	lncRNA
Pocillopora_meandrina_HIv1___RNAseq.g29268.t1	GO:0016020	membrane	8206	1860	1697.23	0.03104	Cellular Components	Pocillopora_meandrina_HIv1___Sc0000017	4573686	4574657	Pocillopora_meandrina_HIv1___Sc0000017	transcript	4584217	4585467	-9560	0.226663	Pocillopora tuahiniensis	lncRNA
Pocillopora_meandrina_HIv1___RNAseq.g21251.t1a	GO:0010008	endosome membrane	482	110	99.69	0.00083	Cellular Components	Pocillopora_meandrina_HIv1___Sc0000000	3342305	3342936	Pocillopora_meandrina_HIv1___Sc0000000	transcript	3341170	3342081	-224	0.228216	Pocillopora tuahiniensis	lncRNA
Pocillopora_meandrina_HIv1___RNAseq.g14922.t1	GO:0016020	membrane	8206	1860	1697.23	0.03104	Cellular Components	Pocillopora_meandrina_HIv1___xfSc0000264	49475	50051	Pocillopora_meandrina_HIv1___xfSc0000264	transcript	40725	45755	-3720	0.226663	Pocillopora tuahiniensis	lncRNA
Pocillopora_meandrina_HIv1___RNAseq.g23092.t1	GO:0030425	dendrite	734	179	151.81	0.00963	Cellular Components	Pocillopora_meandrina_HIv1___Sc0000005	2608993	2610137	Pocillopora_meandrina_HIv1___Sc0000005	transcript	2594231	2607750	-1243	0.243869	Pocillopora tuahiniensis	lncRNA
Pocillopora_meandrina_HIv1___RNAseq.g19946.t1	GO:0016020	membrane	8206	1860	1697.23	0.03104	Cellular Components	Pocillopora_meandrina_HIv1___Sc0000001	15656261	15656523	Pocillopora_meandrina_HIv1___Sc0000001	transcript	15651997	15652995	-3266	0.226663	Pocillopora tuahiniensis	lncRNA
Pocillopora_meandrina_HIv1___RNAseq.g19946.t1	GO:0030424	axon	773	207	159.88	3.2e-05	Cellular Components	Pocillopora_meandrina_HIv1___Sc0000001	15656261	15656523	Pocillopora_meandrina_HIv1___Sc0000001	transcript	15651997	15652995	-3266	0.267788	Pocillopora tuahiniensis	lncRNA
Pocillopora_meandrina_HIv1___RNAseq.g19946.t1	GO:0030425	dendrite	734	179	151.81	0.00963	Cellular Components	Pocillopora_meandrina_HIv1___Sc0000001	15656261	15656523	Pocillopora_meandrina_HIv1___Sc0000001	transcript	15651997	15652995	-3266	0.243869	Pocillopora tuahiniensis	lncRNA
Pocillopora_meandrina_HIv1___RNAseq.g19946.t1	GO:0042734	presynaptic membrane	279	87	57.7	0.00027	Cellular Components	Pocillopora_meandrina_HIv1___Sc0000001	15656261	15656523	Pocillopora_meandrina_HIv1___Sc0000001	transcript	15651997	15652995	-3266	0.311828	Pocillopora tuahiniensis	lncRNA
Pocillopora_meandrina_HIv1___RNAseq.g19946.t1	GO:0043025	neuronal cell body	581	149	120.17	0.00295	Cellular Components	Pocillopora_meandrina_HIv1___Sc0000001	15656261	15656523	Pocillopora_meandrina_HIv1___Sc0000001	transcript	15651997	15652995	-3266	0.256454	Pocillopora tuahiniensis	lncRNA
Pocillopora_meandrina_HIv1___RNAseq.g15505.t1	GO:0016020	membrane	8206	1860	1697.23	0.03104	Cellular Components	Pocillopora_meandrina_HIv1___Sc0000003	3979679	3980508	Pocillopora_meandrina_HIv1___Sc0000003	transcript	3982721	3985502	-2213	0.226663	Pocillopora tuahiniensis	lncRNA
Pocillopora_meandrina_HIv1___TS.g8580.t1	GO:0016020	membrane	8206	1860	1697.23	0.03104	Cellular Components	Pocillopora_meandrina_HIv1___Sc0000018	8014612	8014863	Pocillopora_meandrina_HIv1___Sc0000018	transcript	8011516	8012575	-2037	0.226663	Pocillopora tuahiniensis	lncRNA
Pocillopora_meandrina_HIv1___RNAseq.g21606.t1	GO:0016020	membrane	8206	1860	1697.23	0.03104	Cellular Components	Pocillopora_meandrina_HIv1___Sc0000000	6644580	6648458	Pocillopora_meandrina_HIv1___Sc0000000	transcript	6628132	6634035	-10545	0.226663	Pocillopora tuahiniensis	lncRNA
Pocillopora_meandrina_HIv1___RNAseq.g21606.t1	GO:0016020	membrane	8206	1860	1697.23	0.03104	Cellular Components	Pocillopora_meandrina_HIv1___Sc0000000	6648882	6649147	Pocillopora_meandrina_HIv1___Sc0000000	transcript	6628132	6634035	-14847	0.226663	Pocillopora tuahiniensis	lncRNA
Pocillopora_meandrina_HIv1___RNAseq.g30045.t1	GO:0005811	lipid droplet	124	34	25.65	0.04361	Cellular Components	Pocillopora_meandrina_HIv1___Sc0000032	764390	766000	Pocillopora_meandrina_HIv1___Sc0000032	transcript	768595	772953	-2595	0.274194	Pocillopora tuahiniensis	lncRNA
Pocillopora_meandrina_HIv1___RNAseq.g12606.t1	GO:0005576	extracellular region	2665	617	551.2	0.00179	Cellular Components	Pocillopora_meandrina_HIv1___Sc0000043	947708	949667	Pocillopora_meandrina_HIv1___Sc0000043	transcript	950398	950715	-731	0.23152	Pocillopora tuahiniensis	lncRNA
Pocillopora_meandrina_HIv1___RNAseq.g23200.t1	GO:0016020	membrane	8206	1860	1697.23	0.03104	Cellular Components	Pocillopora_meandrina_HIv1___Sc0000005	3902423	3903643	Pocillopora_meandrina_HIv1___Sc0000005	transcript	3897973	3901907	-516	0.226663	Pocillopora tuahiniensis	lncRNA
Pocillopora_meandrina_HIv1___RNAseq.g22947.t1	GO:0005576	extracellular region	2665	617	551.2	0.00179	Cellular Components	Pocillopora_meandrina_HIv1___Sc0000005	998792	1000969	Pocillopora_meandrina_HIv1___Sc0000005	transcript	1001193	1003993	-224	0.23152	Pocillopora tuahiniensis	lncRNA
Pocillopora_meandrina_HIv1___RNAseq.g22947.t1	GO:0009897	external side of plasma membrane	205	58	42.4	0.04854	Cellular Components	Pocillopora_meandrina_HIv1___Sc0000005	998792	1000969	Pocillopora_meandrina_HIv1___Sc0000005	transcript	1001193	1003993	-224	0.282927	Pocillopora tuahiniensis	lncRNA
Pocillopora_meandrina_HIv1___RNAseq.g16871.t1	GO:0042734	presynaptic membrane	279	87	57.7	0.00027	Cellular Components	Pocillopora_meandrina_HIv1___Sc0000025	3940973	3941330	Pocillopora_meandrina_HIv1___Sc0000025	transcript	3937278	3940403	-570	0.311828	Pocillopora tuahiniensis	lncRNA
Pocillopora_meandrina_HIv1___TS.g4541.t1	GO:0016020	membrane	8206	1860	1697.23	0.03104	Cellular Components	Pocillopora_meandrina_HIv1___Sc0000008	4196487	4197385	Pocillopora_meandrina_HIv1___Sc0000008	transcript	4202898	4211409	-5513	0.226663	Pocillopora tuahiniensis	lncRNA
Pocillopora_meandrina_HIv1___TS.g25031.t1	GO:0043025	neuronal cell body	581	149	120.17	0.00295	Cellular Components	Pocillopora_meandrina_HIv1___Sc0000038	938781	939020	Pocillopora_meandrina_HIv1___Sc0000038	transcript	941141	946625	-2121	0.256454	Pocillopora tuahiniensis	lncRNA
Pocillopora_meandrina_HIv1___RNAseq.g10705.t1	GO:0043235	receptor complex	505	165	104.45	5e-08	Cellular Components	Pocillopora_meandrina_HIv1___Sc0000021	1569958	1571957	Pocillopora_meandrina_HIv1___Sc0000021	transcript	1566027	1567085	-2873	0.326733	Pocillopora tuahiniensis	lncRNA
Pocillopora_meandrina_HIv1___RNAseq.g10705.t1	GO:0043235	receptor complex	505	165	104.45	5e-08	Cellular Components	Pocillopora_meandrina_HIv1___Sc0000021	1578897	1579121	Pocillopora_meandrina_HIv1___Sc0000021	transcript	1566027	1567085	-11812	0.326733	Pocillopora tuahiniensis	lncRNA
Pocillopora_meandrina_HIv1___RNAseq.g10705.t1	GO:0043235	receptor complex	505	165	104.45	5e-08	Cellular Components	Pocillopora_meandrina_HIv1___Sc0000021	1580484	1580850	Pocillopora_meandrina_HIv1___Sc0000021	transcript	1566027	1567085	-13399	0.326733	Pocillopora tuahiniensis	lncRNA
Pocillopora_meandrina_HIv1___RNAseq.g10705.t1	GO:0043235	receptor complex	505	165	104.45	5e-08	Cellular Components	Pocillopora_meandrina_HIv1___Sc0000021	1581596	1582202	Pocillopora_meandrina_HIv1___Sc0000021	transcript	1566027	1567085	-14511	0.326733	Pocillopora tuahiniensis	lncRNA
Pocillopora_meandrina_HIv1___TS.g1348.t1	GO:0030424	axon	773	207	159.88	3.2e-05	Cellular Components	Pocillopora_meandrina_HIv1___Sc0000002	14289568	14289832	Pocillopora_meandrina_HIv1___Sc0000002	transcript	14291090	14300223	-1258	0.267788	Pocillopora tuahiniensis	lncRNA
Pocillopora_meandrina_HIv1___TS.g1348.t1	GO:0030425	dendrite	734	179	151.81	0.00963	Cellular Components	Pocillopora_meandrina_HIv1___Sc0000002	14289568	14289832	Pocillopora_meandrina_HIv1___Sc0000002	transcript	14291090	14300223	-1258	0.243869	Pocillopora tuahiniensis	lncRNA
Pocillopora_meandrina_HIv1___RNAseq.g11243.t1	GO:0016020	membrane	8206	1860	1697.23	0.03104	Cellular Components	Pocillopora_meandrina_HIv1___Sc0000016	943829	944157	Pocillopora_meandrina_HIv1___Sc0000016	transcript	951847	965216	-7690	0.226663	Pocillopora tuahiniensis	lncRNA
Pocillopora_meandrina_HIv1___RNAseq.g11243.t1	GO:0016020	membrane	8206	1860	1697.23	0.03104	Cellular Components	Pocillopora_meandrina_HIv1___Sc0000016	947827	948123	Pocillopora_meandrina_HIv1___Sc0000016	transcript	951847	965216	-3724	0.226663	Pocillopora tuahiniensis	lncRNA
Pocillopora_meandrina_HIv1___RNAseq.g2463.t1	GO:0030425	dendrite	734	179	151.81	0.00963	Cellular Components	Pocillopora_meandrina_HIv1___Sc0000008	8917517	8918120	Pocillopora_meandrina_HIv1___Sc0000008	transcript	8918645	8919649	-525	0.243869	Pocillopora tuahiniensis	lncRNA
Pocillopora_meandrina_HIv1___RNAseq.g15000.t1	GO:0005576	extracellular region	2665	617	551.2	0.00179	Cellular Components	Pocillopora_meandrina_HIv1___Sc0000042	920826	924029	Pocillopora_meandrina_HIv1___Sc0000042	transcript	929592	935528	-5563	0.23152	Pocillopora tuahiniensis	lncRNA
Pocillopora_meandrina_HIv1___RNAseq.g15000.t1	GO:0005576	extracellular region	2665	617	551.2	0.00179	Cellular Components	Pocillopora_meandrina_HIv1___Sc0000042	927942	928168	Pocillopora_meandrina_HIv1___Sc0000042	transcript	929592	935528	-1424	0.23152	Pocillopora tuahiniensis	lncRNA
Pocillopora_meandrina_HIv1___RNAseq.g3020.t1	GO:0035355	Toll-like receptor 2-Toll-like receptor 6 protein c...	4	3	0.83	0.02988	Cellular Components	Pocillopora_meandrina_HIv1___Sc0000022	2974485	2975000	Pocillopora_meandrina_HIv1___Sc0000022	transcript	2966426	2971291	-3194	0.75	Pocillopora tuahiniensis	lncRNA
Pocillopora_meandrina_HIv1___RNAseq.g3020.t1	GO:0045121	membrane raft	232	68	47.98	0.01247	Cellular Components	Pocillopora_meandrina_HIv1___Sc0000022	2974485	2975000	Pocillopora_meandrina_HIv1___Sc0000022	transcript	2966426	2971291	-3194	0.293103	Pocillopora tuahiniensis	lncRNA
Pocillopora_meandrina_HIv1___TS.g27573.t1	GO:0005576	extracellular region	2665	617	551.2	0.00179	Cellular Components	Pocillopora_meandrina_HIv1___Sc0000000	21287459	21288315	Pocillopora_meandrina_HIv1___Sc0000000	transcript	21290256	21327707	-1941	0.23152	Pocillopora tuahiniensis	lncRNA
Pocillopora_meandrina_HIv1___TS.g27573.t1	GO:0030424	axon	773	207	159.88	3.2e-05	Cellular Components	Pocillopora_meandrina_HIv1___Sc0000000	21287459	21288315	Pocillopora_meandrina_HIv1___Sc0000000	transcript	21290256	21327707	-1941	0.267788	Pocillopora tuahiniensis	lncRNA
Pocillopora_meandrina_HIv1___RNAseq.g20574.t1	GO:0005576	extracellular region	2665	617	551.2	0.00179	Cellular Components	Pocillopora_meandrina_HIv1___xfSc0000002	109574	109919	Pocillopora_meandrina_HIv1___xfSc0000002	transcript	94201	106067	-3507	0.23152	Pocillopora tuahiniensis	lncRNA
Pocillopora_meandrina_HIv1___RNAseq.g20574.t1	GO:0016020	membrane	8206	1860	1697.23	0.03104	Cellular Components	Pocillopora_meandrina_HIv1___xfSc0000002	109574	109919	Pocillopora_meandrina_HIv1___xfSc0000002	transcript	94201	106067	-3507	0.226663	Pocillopora tuahiniensis	lncRNA
Pocillopora_meandrina_HIv1___RNAseq.g12414.t1	GO:0016020	membrane	8206	1860	1697.23	0.03104	Cellular Components	Pocillopora_meandrina_HIv1___xfSc0000058	18064	19226	Pocillopora_meandrina_HIv1___xfSc0000058	transcript	19240	33779	-14	0.226663	Pocillopora tuahiniensis	lncRNA
Pocillopora_meandrina_HIv1___RNAseq.g12414.t1	GO:0042641	actomyosin	92	28	19.03	0.00189	Cellular Components	Pocillopora_meandrina_HIv1___xfSc0000058	18064	19226	Pocillopora_meandrina_HIv1___xfSc0000058	transcript	19240	33779	-14	0.304348	Pocillopora tuahiniensis	lncRNA
Pocillopora_meandrina_HIv1___RNAseq.g24164.t1	GO:0016020	membrane	8206	1860	1697.23	0.03104	Cellular Components	Pocillopora_meandrina_HIv1___Sc0000004	640628	659287	Pocillopora_meandrina_HIv1___Sc0000004	transcript	652505	656275	3770	0.226663	Pocillopora tuahiniensis	lncRNA
Pocillopora_meandrina_HIv1___RNAseq.g28972.t1	GO:0005576	extracellular region	2665	617	551.2	0.00179	Cellular Components	Pocillopora_meandrina_HIv1___Sc0000017	913347	913966	Pocillopora_meandrina_HIv1___Sc0000017	transcript	910498	913524	177	0.23152	Pocillopora tuahiniensis	lncRNA
Pocillopora_meandrina_HIv1___RNAseq.g8093.t1	GO:0016020	membrane	8206	1860	1697.23	0.03104	Cellular Components	Pocillopora_meandrina_HIv1___Sc0000011	173059	173261	Pocillopora_meandrina_HIv1___Sc0000011	transcript	175421	179596	-2160	0.226663	Pocillopora tuahiniensis	lncRNA
Pocillopora_meandrina_HIv1___RNAseq.g22105.t1	GO:0005911	cell-cell junction	435	106	89.97	0.04412	Cellular Components	Pocillopora_meandrina_HIv1___Sc0000000	12194547	12194796	Pocillopora_meandrina_HIv1___Sc0000000	transcript	12204354	12212473	-9558	0.243678	Pocillopora tuahiniensis	lncRNA
Pocillopora_meandrina_HIv1___RNAseq.g22105.t1	GO:0005911	cell-cell junction	435	106	89.97	0.04412	Cellular Components	Pocillopora_meandrina_HIv1___Sc0000000	12202968	12203265	Pocillopora_meandrina_HIv1___Sc0000000	transcript	12204354	12212473	-1089	0.243678	Pocillopora tuahiniensis	lncRNA
Pocillopora_meandrina_HIv1___TS.g22949.t1	GO:0005576	extracellular region	2665	617	551.2	0.00179	Cellular Components	Pocillopora_meandrina_HIv1___Sc0000031	3559897	3560415	Pocillopora_meandrina_HIv1___Sc0000031	transcript	3554888	3556217	-3680	0.23152	Pocillopora tuahiniensis	lncRNA
Pocillopora_meandrina_HIv1___RNAseq.g5269.t1	GO:0005576	extracellular region	2665	617	551.2	0.00179	Cellular Components	Pocillopora_meandrina_HIv1___Sc0000007	1775350	1775795	Pocillopora_meandrina_HIv1___Sc0000007	transcript	1772794	1774754	-596	0.23152	Pocillopora tuahiniensis	lncRNA
Pocillopora_meandrina_HIv1___RNAseq.17435_t	GO:0005576	extracellular region	2665	617	551.2	0.00179	Cellular Components	Pocillopora_meandrina_HIv1___Sc0000013	9057513	9057880	Pocillopora_meandrina_HIv1___Sc0000013	transcript	9058663	9062880	-783	0.23152	Pocillopora tuahiniensis	lncRNA
Pocillopora_meandrina_HIv1___TS.g16912.t1	GO:0009897	external side of plasma membrane	205	58	42.4	0.04854	Cellular Components	Pocillopora_meandrina_HIv1___Sc0000005	13619554	13620044	Pocillopora_meandrina_HIv1___Sc0000005	transcript	13622246	13630152	-2202	0.282927	Pocillopora tuahiniensis	lncRNA
Pocillopora_meandrina_HIv1___TS.g16912.t1	GO:0016020	membrane	8206	1860	1697.23	0.03104	Cellular Components	Pocillopora_meandrina_HIv1___Sc0000005	13619554	13620044	Pocillopora_meandrina_HIv1___Sc0000005	transcript	13622246	13630152	-2202	0.226663	Pocillopora tuahiniensis	lncRNA
Pocillopora_meandrina_HIv1___TS.g16912.t1	GO:0030424	axon	773	207	159.88	3.2e-05	Cellular Components	Pocillopora_meandrina_HIv1___Sc0000005	13619554	13620044	Pocillopora_meandrina_HIv1___Sc0000005	transcript	13622246	13630152	-2202	0.267788	Pocillopora tuahiniensis	lncRNA
Pocillopora_meandrina_HIv1___TS.g16912.t1	GO:0030425	dendrite	734	179	151.81	0.00963	Cellular Components	Pocillopora_meandrina_HIv1___Sc0000005	13619554	13620044	Pocillopora_meandrina_HIv1___Sc0000005	transcript	13622246	13630152	-2202	0.243869	Pocillopora tuahiniensis	lncRNA
Pocillopora_meandrina_HIv1___TS.g16912.t1	GO:0042734	presynaptic membrane	279	87	57.7	0.00027	Cellular Components	Pocillopora_meandrina_HIv1___Sc0000005	13619554	13620044	Pocillopora_meandrina_HIv1___Sc0000005	transcript	13622246	13630152	-2202	0.311828	Pocillopora tuahiniensis	lncRNA
Pocillopora_meandrina_HIv1___TS.g16912.t1	GO:0043025	neuronal cell body	581	149	120.17	0.00295	Cellular Components	Pocillopora_meandrina_HIv1___Sc0000005	13619554	13620044	Pocillopora_meandrina_HIv1___Sc0000005	transcript	13622246	13630152	-2202	0.256454	Pocillopora tuahiniensis	lncRNA
Pocillopora_meandrina_HIv1___RNAseq.g4601.t1	GO:0010008	endosome membrane	482	110	99.69	0.00083	Cellular Components	Pocillopora_meandrina_HIv1___Sc0000015	6448175	6449422	Pocillopora_meandrina_HIv1___Sc0000015	transcript	6449879	6454375	-457	0.228216	Pocillopora tuahiniensis	lncRNA
Pocillopora_meandrina_HIv1___RNAseq.g7729.t1	GO:0005576	extracellular region	2665	617	551.2	0.00179	Cellular Components	Pocillopora_meandrina_HIv1___Sc0000002	15716027	15716355	Pocillopora_meandrina_HIv1___Sc0000002	transcript	15694582	15715020	-1007	0.23152	Pocillopora tuahiniensis	lncRNA
Pocillopora_meandrina_HIv1___RNAseq.g7729.t1	GO:0030424	axon	773	207	159.88	3.2e-05	Cellular Components	Pocillopora_meandrina_HIv1___Sc0000002	15716027	15716355	Pocillopora_meandrina_HIv1___Sc0000002	transcript	15694582	15715020	-1007	0.267788	Pocillopora tuahiniensis	lncRNA
Pocillopora_meandrina_HIv1___RNAseq.g7729.t1	GO:0043025	neuronal cell body	581	149	120.17	0.00295	Cellular Components	Pocillopora_meandrina_HIv1___Sc0000002	15716027	15716355	Pocillopora_meandrina_HIv1___Sc0000002	transcript	15694582	15715020	-1007	0.256454	Pocillopora tuahiniensis	lncRNA
Pocillopora_meandrina_HIv1___RNAseq.g20216.t1	GO:0010008	endosome membrane	482	110	99.69	0.00083	Cellular Components	Pocillopora_meandrina_HIv1___Sc0000001	18252911	18258690	Pocillopora_meandrina_HIv1___Sc0000001	transcript	18261586	18272866	-2896	0.228216	Pocillopora tuahiniensis	lncRNA
Pocillopora_meandrina_HIv1___RNAseq.g20216.t1	GO:0010008	endosome membrane	482	110	99.69	0.00083	Cellular Components	Pocillopora_meandrina_HIv1___Sc0000001	18253674	18258690	Pocillopora_meandrina_HIv1___Sc0000001	transcript	18261586	18272866	-2896	0.228216	Pocillopora tuahiniensis	lncRNA
Pocillopora_meandrina_HIv1___RNAseq.g20216.t1	GO:0030424	axon	773	207	159.88	3.2e-05	Cellular Components	Pocillopora_meandrina_HIv1___Sc0000001	18252911	18258690	Pocillopora_meandrina_HIv1___Sc0000001	transcript	18261586	18272866	-2896	0.267788	Pocillopora tuahiniensis	lncRNA
Pocillopora_meandrina_HIv1___RNAseq.g20216.t1	GO:0030424	axon	773	207	159.88	3.2e-05	Cellular Components	Pocillopora_meandrina_HIv1___Sc0000001	18253674	18258690	Pocillopora_meandrina_HIv1___Sc0000001	transcript	18261586	18272866	-2896	0.267788	Pocillopora tuahiniensis	lncRNA
Pocillopora_meandrina_HIv1___RNAseq.g20216.t1	GO:0030425	dendrite	734	179	151.81	0.00963	Cellular Components	Pocillopora_meandrina_HIv1___Sc0000001	18252911	18258690	Pocillopora_meandrina_HIv1___Sc0000001	transcript	18261586	18272866	-2896	0.243869	Pocillopora tuahiniensis	lncRNA
Pocillopora_meandrina_HIv1___RNAseq.g20216.t1	GO:0030425	dendrite	734	179	151.81	0.00963	Cellular Components	Pocillopora_meandrina_HIv1___Sc0000001	18253674	18258690	Pocillopora_meandrina_HIv1___Sc0000001	transcript	18261586	18272866	-2896	0.243869	Pocillopora tuahiniensis	lncRNA
Pocillopora_meandrina_HIv1___RNAseq.g20216.t1	GO:0043025	neuronal cell body	581	149	120.17	0.00295	Cellular Components	Pocillopora_meandrina_HIv1___Sc0000001	18252911	18258690	Pocillopora_meandrina_HIv1___Sc0000001	transcript	18261586	18272866	-2896	0.256454	Pocillopora tuahiniensis	lncRNA
Pocillopora_meandrina_HIv1___RNAseq.g20216.t1	GO:0043025	neuronal cell body	581	149	120.17	0.00295	Cellular Components	Pocillopora_meandrina_HIv1___Sc0000001	18253674	18258690	Pocillopora_meandrina_HIv1___Sc0000001	transcript	18261586	18272866	-2896	0.256454	Pocillopora tuahiniensis	lncRNA
Pocillopora_meandrina_HIv1___RNAseq.g20216.t1	GO:0043235	receptor complex	505	165	104.45	5e-08	Cellular Components	Pocillopora_meandrina_HIv1___Sc0000001	18252911	18258690	Pocillopora_meandrina_HIv1___Sc0000001	transcript	18261586	18272866	-2896	0.326733	Pocillopora tuahiniensis	lncRNA
Pocillopora_meandrina_HIv1___RNAseq.g20216.t1	GO:0043235	receptor complex	505	165	104.45	5e-08	Cellular Components	Pocillopora_meandrina_HIv1___Sc0000001	18253674	18258690	Pocillopora_meandrina_HIv1___Sc0000001	transcript	18261586	18272866	-2896	0.326733	Pocillopora tuahiniensis	lncRNA
Pocillopora_meandrina_HIv1___TS.g17632.t1	GO:0030425	dendrite	734	179	151.81	0.00963	Cellular Components	Pocillopora_meandrina_HIv1___Sc0000025	2904966	2905403	Pocillopora_meandrina_HIv1___Sc0000025	transcript	2901624	2902779	-2187	0.243869	Pocillopora tuahiniensis	lncRNA
Pocillopora_meandrina_HIv1___TS.g17632.t1	GO:0030425	dendrite	734	179	151.81	0.00963	Cellular Components	Pocillopora_meandrina_HIv1___Sc0000025	2924026	2924348	Pocillopora_meandrina_HIv1___Sc0000025	transcript	2901624	2902779	-21247	0.243869	Pocillopora tuahiniensis	lncRNA
Pocillopora_meandrina_HIv1___RNAseq.4783_t	GO:0009986	cell surface	637	182	131.75	3e-05	Cellular Components	Pocillopora_meandrina_HIv1___Sc0000002	8694631	8695556	Pocillopora_meandrina_HIv1___Sc0000002	transcript	8700106	8707711	-4550	0.285714	Pocillopora tuahiniensis	lncRNA
Pocillopora_meandrina_HIv1___RNAseq.4783_t	GO:0016020	membrane	8206	1860	1697.23	0.03104	Cellular Components	Pocillopora_meandrina_HIv1___Sc0000002	8694631	8695556	Pocillopora_meandrina_HIv1___Sc0000002	transcript	8700106	8707711	-4550	0.226663	Pocillopora tuahiniensis	lncRNA
Pocillopora_meandrina_HIv1___RNAseq.g24647.t1	GO:0005576	extracellular region	2665	617	551.2	0.00179	Cellular Components	Pocillopora_meandrina_HIv1___Sc0000004	6896903	6897516	Pocillopora_meandrina_HIv1___Sc0000004	transcript	6867822	6896430	-473	0.23152	Pocillopora tuahiniensis	lncRNA
Pocillopora_meandrina_HIv1___RNAseq.g24647.t1	GO:0016020	membrane	8206	1860	1697.23	0.03104	Cellular Components	Pocillopora_meandrina_HIv1___Sc0000004	6896903	6897516	Pocillopora_meandrina_HIv1___Sc0000004	transcript	6867822	6896430	-473	0.226663	Pocillopora tuahiniensis	lncRNA
Pocillopora_meandrina_HIv1___RNAseq.g16238.t2	GO:0043235	receptor complex	505	165	104.45	5e-08	Cellular Components	Pocillopora_meandrina_HIv1___Sc0000003	13663402	13665022	Pocillopora_meandrina_HIv1___Sc0000003	transcript	13678812	13699275	-13790	0.326733	Pocillopora tuahiniensis	lncRNA
Pocillopora_meandrina_HIv1___TS.g7762.t1a	GO:0009897	external side of plasma membrane	205	58	42.4	0.04854	Cellular Components	Pocillopora_meandrina_HIv1___Sc0000016	6878519	6878907	Pocillopora_meandrina_HIv1___Sc0000016	transcript	6847123	6865607	-12912	0.282927	Pocillopora tuahiniensis	lncRNA
Pocillopora_meandrina_HIv1___TS.g7762.t1a	GO:0009986	cell surface	637	182	131.75	3e-05	Cellular Components	Pocillopora_meandrina_HIv1___Sc0000016	6878519	6878907	Pocillopora_meandrina_HIv1___Sc0000016	transcript	6847123	6865607	-12912	0.285714	Pocillopora tuahiniensis	lncRNA
Pocillopora_meandrina_HIv1___RNAseq.g25940.t1	GO:0016020	membrane	8206	1860	1697.23	0.03104	Cellular Components	Pocillopora_meandrina_HIv1___Sc0000014	1343375	1377147	Pocillopora_meandrina_HIv1___Sc0000014	transcript	1373713	1375050	1337	0.226663	Pocillopora tuahiniensis	lncRNA
Pocillopora_meandrina_HIv1___RNAseq.g17087.t1	GO:0030425	dendrite	734	179	151.81	0.00963	Cellular Components	Pocillopora_meandrina_HIv1___Sc0000036	44198	47059	Pocillopora_meandrina_HIv1___Sc0000036	transcript	47173	50154	-114	0.243869	Pocillopora tuahiniensis	lncRNA
Pocillopora_meandrina_HIv1___RNAseq.g17087.t1	GO:0030425	dendrite	734	179	151.81	0.00963	Cellular Components	Pocillopora_meandrina_HIv1___Sc0000036	52679	54454	Pocillopora_meandrina_HIv1___Sc0000036	transcript	47173	50154	-2525	0.243869	Pocillopora tuahiniensis	lncRNA
Pocillopora_meandrina_HIv1___RNAseq.g7142.t1	GO:0035631	CD40 receptor complex	47	16	9.72	0.02299	Cellular Components	Pocillopora_meandrina_HIv1___Sc0000002	9013140	9014183	Pocillopora_meandrina_HIv1___Sc0000002	transcript	9017647	9024626	-3464	0.340426	Pocillopora tuahiniensis	lncRNA
Pocillopora_meandrina_HIv1___RNAseq.g7142.t1	GO:0035631	CD40 receptor complex	47	16	9.72	0.02299	Cellular Components	Pocillopora_meandrina_HIv1___Sc0000002	9016379	9016797	Pocillopora_meandrina_HIv1___Sc0000002	transcript	9017647	9024626	-850	0.340426	Pocillopora tuahiniensis	lncRNA
Pocillopora_meandrina_HIv1___RNAseq.g7142.t1	GO:0045121	membrane raft	232	68	47.98	0.01247	Cellular Components	Pocillopora_meandrina_HIv1___Sc0000002	9013140	9014183	Pocillopora_meandrina_HIv1___Sc0000002	transcript	9017647	9024626	-3464	0.293103	Pocillopora tuahiniensis	lncRNA
Pocillopora_meandrina_HIv1___RNAseq.g7142.t1	GO:0045121	membrane raft	232	68	47.98	0.01247	Cellular Components	Pocillopora_meandrina_HIv1___Sc0000002	9016379	9016797	Pocillopora_meandrina_HIv1___Sc0000002	transcript	9017647	9024626	-850	0.293103	Pocillopora tuahiniensis	lncRNA
Pocillopora_meandrina_HIv1___TS.g6033.t1	GO:0005576	extracellular region	2665	617	551.2	0.00179	Cellular Components	Pocillopora_meandrina_HIv1___Sc0000009	9815703	9815918	Pocillopora_meandrina_HIv1___Sc0000009	transcript	9796172	9808230	-7473	0.23152	Pocillopora tuahiniensis	lncRNA
Pocillopora_meandrina_HIv1___TS.g6033.t1	GO:0005576	extracellular region	2665	617	551.2	0.00179	Cellular Components	Pocillopora_meandrina_HIv1___Sc0000009	9822639	9823955	Pocillopora_meandrina_HIv1___Sc0000009	transcript	9796172	9808230	-14409	0.23152	Pocillopora tuahiniensis	lncRNA
Pocillopora_meandrina_HIv1___TS.g6033.t1	GO:0005576	extracellular region	2665	617	551.2	0.00179	Cellular Components	Pocillopora_meandrina_HIv1___Sc0000009	9827064	9827664	Pocillopora_meandrina_HIv1___Sc0000009	transcript	9796172	9808230	-18834	0.23152	Pocillopora tuahiniensis	lncRNA
Pocillopora_meandrina_HIv1___TS.g6033.t1	GO:0005576	extracellular region	2665	617	551.2	0.00179	Cellular Components	Pocillopora_meandrina_HIv1___Sc0000009	9843297	9843602	Pocillopora_meandrina_HIv1___Sc0000009	transcript	9796172	9808230	-35067	0.23152	Pocillopora tuahiniensis	lncRNA
Pocillopora_meandrina_HIv1___TS.g6033.t1	GO:0016020	membrane	8206	1860	1697.23	0.03104	Cellular Components	Pocillopora_meandrina_HIv1___Sc0000009	9815703	9815918	Pocillopora_meandrina_HIv1___Sc0000009	transcript	9796172	9808230	-7473	0.226663	Pocillopora tuahiniensis	lncRNA
Pocillopora_meandrina_HIv1___TS.g6033.t1	GO:0016020	membrane	8206	1860	1697.23	0.03104	Cellular Components	Pocillopora_meandrina_HIv1___Sc0000009	9822639	9823955	Pocillopora_meandrina_HIv1___Sc0000009	transcript	9796172	9808230	-14409	0.226663	Pocillopora tuahiniensis	lncRNA
Pocillopora_meandrina_HIv1___TS.g6033.t1	GO:0016020	membrane	8206	1860	1697.23	0.03104	Cellular Components	Pocillopora_meandrina_HIv1___Sc0000009	9827064	9827664	Pocillopora_meandrina_HIv1___Sc0000009	transcript	9796172	9808230	-18834	0.226663	Pocillopora tuahiniensis	lncRNA
Pocillopora_meandrina_HIv1___TS.g6033.t1	GO:0016020	membrane	8206	1860	1697.23	0.03104	Cellular Components	Pocillopora_meandrina_HIv1___Sc0000009	9843297	9843602	Pocillopora_meandrina_HIv1___Sc0000009	transcript	9796172	9808230	-35067	0.226663	Pocillopora tuahiniensis	lncRNA
Pocillopora_meandrina_HIv1___RNAseq.g20887.t2	GO:0005576	extracellular region	2665	617	551.2	0.00179	Cellular Components	Pocillopora_meandrina_HIv1___xfSc0000788	18605	18839	Pocillopora_meandrina_HIv1___xfSc0000788	transcript	21763	34055	-2924	0.23152	Pocillopora tuahiniensis	lncRNA
Pocillopora_meandrina_HIv1___RNAseq.g20887.t2	GO:0005576	extracellular region	2665	617	551.2	0.00179	Cellular Components	Pocillopora_meandrina_HIv1___xfSc0000788	34741	35799	Pocillopora_meandrina_HIv1___xfSc0000788	transcript	21763	34055	-686	0.23152	Pocillopora tuahiniensis	lncRNA
Pocillopora_meandrina_HIv1___RNAseq.g20887.t2	GO:0009986	cell surface	637	182	131.75	3e-05	Cellular Components	Pocillopora_meandrina_HIv1___xfSc0000788	18605	18839	Pocillopora_meandrina_HIv1___xfSc0000788	transcript	21763	34055	-2924	0.285714	Pocillopora tuahiniensis	lncRNA
Pocillopora_meandrina_HIv1___RNAseq.g20887.t2	GO:0009986	cell surface	637	182	131.75	3e-05	Cellular Components	Pocillopora_meandrina_HIv1___xfSc0000788	34741	35799	Pocillopora_meandrina_HIv1___xfSc0000788	transcript	21763	34055	-686	0.285714	Pocillopora tuahiniensis	lncRNA
Pocillopora_meandrina_HIv1___RNAseq.g28173.t1	GO:0016020	membrane	8206	1860	1697.23	0.03104	Cellular Components	Pocillopora_meandrina_HIv1___Sc0000018	291575	293748	Pocillopora_meandrina_HIv1___Sc0000018	transcript	293920	300381	-172	0.226663	Pocillopora tuahiniensis	lncRNA
Pocillopora_meandrina_HIv1___RNAseq.g17228.t1	GO:0005576	extracellular region	2665	617	551.2	0.00179	Cellular Components	Pocillopora_meandrina_HIv1___Sc0000036	1571098	1620137	Pocillopora_meandrina_HIv1___Sc0000036	transcript	1577742	1579456	1714	0.23152	Pocillopora tuahiniensis	lncRNA
Pocillopora_meandrina_HIv1___RNAseq.g17228.t1	GO:0005576	extracellular region	2665	617	551.2	0.00179	Cellular Components	Pocillopora_meandrina_HIv1___Sc0000036	1571098	1649030	Pocillopora_meandrina_HIv1___Sc0000036	transcript	1577742	1579456	1714	0.23152	Pocillopora tuahiniensis	lncRNA
Pocillopora_meandrina_HIv1___RNAseq.g17228.t1	GO:0005576	extracellular region	2665	617	551.2	0.00179	Cellular Components	Pocillopora_meandrina_HIv1___Sc0000036	1571098	1650343	Pocillopora_meandrina_HIv1___Sc0000036	transcript	1577742	1579456	1714	0.23152	Pocillopora tuahiniensis	lncRNA
Pocillopora_meandrina_HIv1___RNAseq.g17228.t1	GO:0005576	extracellular region	2665	617	551.2	0.00179	Cellular Components	Pocillopora_meandrina_HIv1___Sc0000036	1571100	1603433	Pocillopora_meandrina_HIv1___Sc0000036	transcript	1577742	1579456	1714	0.23152	Pocillopora tuahiniensis	lncRNA
Pocillopora_meandrina_HIv1___RNAseq.g17228.t1	GO:0005576	extracellular region	2665	617	551.2	0.00179	Cellular Components	Pocillopora_meandrina_HIv1___Sc0000036	1571100	1607502	Pocillopora_meandrina_HIv1___Sc0000036	transcript	1577742	1579456	1714	0.23152	Pocillopora tuahiniensis	lncRNA
Pocillopora_meandrina_HIv1___RNAseq.g17228.t1	GO:0005576	extracellular region	2665	617	551.2	0.00179	Cellular Components	Pocillopora_meandrina_HIv1___Sc0000036	1580023	1582584	Pocillopora_meandrina_HIv1___Sc0000036	transcript	1577742	1579456	-567	0.23152	Pocillopora tuahiniensis	lncRNA
Pocillopora_meandrina_HIv1___RNAseq.g5565.t1	GO:0042734	presynaptic membrane	279	87	57.7	0.00027	Cellular Components	Pocillopora_meandrina_HIv1___Sc0000007	5048878	5049898	Pocillopora_meandrina_HIv1___Sc0000007	transcript	5046118	5048363	-515	0.311828	Pocillopora tuahiniensis	lncRNA
Pocillopora_meandrina_HIv1___RNAseq.g5565.t1	GO:0042734	presynaptic membrane	279	87	57.7	0.00027	Cellular Components	Pocillopora_meandrina_HIv1___Sc0000007	5050193	5050508	Pocillopora_meandrina_HIv1___Sc0000007	transcript	5046118	5048363	-1830	0.311828	Pocillopora tuahiniensis	lncRNA
Pocillopora_meandrina_HIv1___RNAseq.g5565.t1	GO:0042734	presynaptic membrane	279	87	57.7	0.00027	Cellular Components	Pocillopora_meandrina_HIv1___Sc0000007	5052200	5053695	Pocillopora_meandrina_HIv1___Sc0000007	transcript	5046118	5048363	-3837	0.311828	Pocillopora tuahiniensis	lncRNA
Pocillopora_meandrina_HIv1___RNAseq.g5565.t1	GO:0042734	presynaptic membrane	279	87	57.7	0.00027	Cellular Components	Pocillopora_meandrina_HIv1___Sc0000007	5054207	5054761	Pocillopora_meandrina_HIv1___Sc0000007	transcript	5046118	5048363	-5844	0.311828	Pocillopora tuahiniensis	lncRNA
Pocillopora_meandrina_HIv1___RNAseq.g5565.t1	GO:0042734	presynaptic membrane	279	87	57.7	0.00027	Cellular Components	Pocillopora_meandrina_HIv1___Sc0000007	5055147	5055408	Pocillopora_meandrina_HIv1___Sc0000007	transcript	5046118	5048363	-6784	0.311828	Pocillopora tuahiniensis	lncRNA
Pocillopora_meandrina_HIv1___RNAseq.g8537.t1	GO:0005576	extracellular region	2665	617	551.2	0.00179	Cellular Components	Pocillopora_meandrina_HIv1___Sc0000011	3984145	3984416	Pocillopora_meandrina_HIv1___Sc0000011	transcript	3989656	4004217	-5240	0.23152	Pocillopora tuahiniensis	lncRNA
Pocillopora_meandrina_HIv1___RNAseq.g8537.t1	GO:0005576	extracellular region	2665	617	551.2	0.00179	Cellular Components	Pocillopora_meandrina_HIv1___Sc0000011	3984729	3985082	Pocillopora_meandrina_HIv1___Sc0000011	transcript	3989656	4004217	-4574	0.23152	Pocillopora tuahiniensis	lncRNA
Pocillopora_meandrina_HIv1___RNAseq.g5829.t1	GO:0001527	microfibril	25	10	5.17	0.02164	Cellular Components	Pocillopora_meandrina_HIv1___Sc0000007	8251853	8252289	Pocillopora_meandrina_HIv1___Sc0000007	transcript	8264022	8265567	-11733	0.4	Pocillopora tuahiniensis	lncRNA
Pocillopora_meandrina_HIv1___RNAseq.g5829.t1	GO:0001527	microfibril	25	10	5.17	0.02164	Cellular Components	Pocillopora_meandrina_HIv1___Sc0000007	8253398	8254197	Pocillopora_meandrina_HIv1___Sc0000007	transcript	8264022	8265567	-9825	0.4	Pocillopora tuahiniensis	lncRNA
Pocillopora_meandrina_HIv1___RNAseq.g5829.t1	GO:0001527	microfibril	25	10	5.17	0.02164	Cellular Components	Pocillopora_meandrina_HIv1___Sc0000007	8255052	8257391	Pocillopora_meandrina_HIv1___Sc0000007	transcript	8264022	8265567	-6631	0.4	Pocillopora tuahiniensis	lncRNA
Pocillopora_meandrina_HIv1___RNAseq.g5829.t1	GO:0001527	microfibril	25	10	5.17	0.02164	Cellular Components	Pocillopora_meandrina_HIv1___Sc0000007	8266053	8266413	Pocillopora_meandrina_HIv1___Sc0000007	transcript	8264022	8265567	-486	0.4	Pocillopora tuahiniensis	lncRNA
Pocillopora_meandrina_HIv1___RNAseq.g5829.t1	GO:0001527	microfibril	25	10	5.17	0.02164	Cellular Components	Pocillopora_meandrina_HIv1___Sc0000007	8282506	8283052	Pocillopora_meandrina_HIv1___Sc0000007	transcript	8264022	8265567	-16939	0.4	Pocillopora tuahiniensis	lncRNA
Pocillopora_meandrina_HIv1___RNAseq.g5829.t1	GO:0001527	microfibril	25	10	5.17	0.02164	Cellular Components	Pocillopora_meandrina_HIv1___Sc0000007	8287930	8288147	Pocillopora_meandrina_HIv1___Sc0000007	transcript	8264022	8265567	-22363	0.4	Pocillopora tuahiniensis	lncRNA
Pocillopora_meandrina_HIv1___RNAseq.g5829.t1	GO:0001527	microfibril	25	10	5.17	0.02164	Cellular Components	Pocillopora_meandrina_HIv1___Sc0000007	8296031	8296501	Pocillopora_meandrina_HIv1___Sc0000007	transcript	8264022	8265567	-30464	0.4	Pocillopora tuahiniensis	lncRNA
Pocillopora_meandrina_HIv1___RNAseq.g5829.t1	GO:0001527	microfibril	25	10	5.17	0.02164	Cellular Components	Pocillopora_meandrina_HIv1___Sc0000007	8299008	8306643	Pocillopora_meandrina_HIv1___Sc0000007	transcript	8264022	8265567	-33441	0.4	Pocillopora tuahiniensis	lncRNA
Pocillopora_meandrina_HIv1___RNAseq.g5829.t1	GO:0001527	microfibril	25	10	5.17	0.02164	Cellular Components	Pocillopora_meandrina_HIv1___Sc0000007	8302502	8303154	Pocillopora_meandrina_HIv1___Sc0000007	transcript	8264022	8265567	-36935	0.4	Pocillopora tuahiniensis	lncRNA
Pocillopora_meandrina_HIv1___RNAseq.g5829.t1	GO:0005576	extracellular region	2665	617	551.2	0.00179	Cellular Components	Pocillopora_meandrina_HIv1___Sc0000007	8251853	8252289	Pocillopora_meandrina_HIv1___Sc0000007	transcript	8264022	8265567	-11733	0.23152	Pocillopora tuahiniensis	lncRNA
Pocillopora_meandrina_HIv1___RNAseq.g5829.t1	GO:0005576	extracellular region	2665	617	551.2	0.00179	Cellular Components	Pocillopora_meandrina_HIv1___Sc0000007	8253398	8254197	Pocillopora_meandrina_HIv1___Sc0000007	transcript	8264022	8265567	-9825	0.23152	Pocillopora tuahiniensis	lncRNA
Pocillopora_meandrina_HIv1___RNAseq.g5829.t1	GO:0005576	extracellular region	2665	617	551.2	0.00179	Cellular Components	Pocillopora_meandrina_HIv1___Sc0000007	8255052	8257391	Pocillopora_meandrina_HIv1___Sc0000007	transcript	8264022	8265567	-6631	0.23152	Pocillopora tuahiniensis	lncRNA
Pocillopora_meandrina_HIv1___RNAseq.g5829.t1	GO:0005576	extracellular region	2665	617	551.2	0.00179	Cellular Components	Pocillopora_meandrina_HIv1___Sc0000007	8266053	8266413	Pocillopora_meandrina_HIv1___Sc0000007	transcript	8264022	8265567	-486	0.23152	Pocillopora tuahiniensis	lncRNA
Pocillopora_meandrina_HIv1___RNAseq.g5829.t1	GO:0005576	extracellular region	2665	617	551.2	0.00179	Cellular Components	Pocillopora_meandrina_HIv1___Sc0000007	8282506	8283052	Pocillopora_meandrina_HIv1___Sc0000007	transcript	8264022	8265567	-16939	0.23152	Pocillopora tuahiniensis	lncRNA
Pocillopora_meandrina_HIv1___RNAseq.g5829.t1	GO:0005576	extracellular region	2665	617	551.2	0.00179	Cellular Components	Pocillopora_meandrina_HIv1___Sc0000007	8287930	8288147	Pocillopora_meandrina_HIv1___Sc0000007	transcript	8264022	8265567	-22363	0.23152	Pocillopora tuahiniensis	lncRNA
Pocillopora_meandrina_HIv1___RNAseq.g5829.t1	GO:0005576	extracellular region	2665	617	551.2	0.00179	Cellular Components	Pocillopora_meandrina_HIv1___Sc0000007	8296031	8296501	Pocillopora_meandrina_HIv1___Sc0000007	transcript	8264022	8265567	-30464	0.23152	Pocillopora tuahiniensis	lncRNA
Pocillopora_meandrina_HIv1___RNAseq.g5829.t1	GO:0005576	extracellular region	2665	617	551.2	0.00179	Cellular Components	Pocillopora_meandrina_HIv1___Sc0000007	8299008	8306643	Pocillopora_meandrina_HIv1___Sc0000007	transcript	8264022	8265567	-33441	0.23152	Pocillopora tuahiniensis	lncRNA
Pocillopora_meandrina_HIv1___RNAseq.g5829.t1	GO:0005576	extracellular region	2665	617	551.2	0.00179	Cellular Components	Pocillopora_meandrina_HIv1___Sc0000007	8302502	8303154	Pocillopora_meandrina_HIv1___Sc0000007	transcript	8264022	8265567	-36935	0.23152	Pocillopora tuahiniensis	lncRNA
Pocillopora_meandrina_HIv1___RNAseq.g30070.t1	GO:0005576	extracellular region	2665	617	551.2	0.00179	Cellular Components	Pocillopora_meandrina_HIv1___Sc0000032	937339	937759	Pocillopora_meandrina_HIv1___Sc0000032	transcript	949211	950512	-11452	0.23152	Pocillopora tuahiniensis	lncRNA
Pocillopora_meandrina_HIv1___RNAseq.g30070.t1	GO:0005576	extracellular region	2665	617	551.2	0.00179	Cellular Components	Pocillopora_meandrina_HIv1___Sc0000032	953049	953283	Pocillopora_meandrina_HIv1___Sc0000032	transcript	949211	950512	-2537	0.23152	Pocillopora tuahiniensis	lncRNA
Pocillopora_meandrina_HIv1___RNAseq.g30070.t1	GO:0009986	cell surface	637	182	131.75	3e-05	Cellular Components	Pocillopora_meandrina_HIv1___Sc0000032	937339	937759	Pocillopora_meandrina_HIv1___Sc0000032	transcript	949211	950512	-11452	0.285714	Pocillopora tuahiniensis	lncRNA
Pocillopora_meandrina_HIv1___RNAseq.g30070.t1	GO:0009986	cell surface	637	182	131.75	3e-05	Cellular Components	Pocillopora_meandrina_HIv1___Sc0000032	953049	953283	Pocillopora_meandrina_HIv1___Sc0000032	transcript	949211	950512	-2537	0.285714	Pocillopora tuahiniensis	lncRNA
Pocillopora_meandrina_HIv1___RNAseq.22564_t	GO:0005576	extracellular region	2665	617	551.2	0.00179	Cellular Components	Pocillopora_meandrina_HIv1___Sc0000021	1586492	1586913	Pocillopora_meandrina_HIv1___Sc0000021	transcript	1598207	1599234	-11294	0.23152	Pocillopora tuahiniensis	lncRNA
Pocillopora_meandrina_HIv1___RNAseq.22564_t	GO:0005576	extracellular region	2665	617	551.2	0.00179	Cellular Components	Pocillopora_meandrina_HIv1___Sc0000021	1587198	1589713	Pocillopora_meandrina_HIv1___Sc0000021	transcript	1598207	1599234	-8494	0.23152	Pocillopora tuahiniensis	lncRNA
Pocillopora_meandrina_HIv1___RNAseq.22564_t	GO:0005576	extracellular region	2665	617	551.2	0.00179	Cellular Components	Pocillopora_meandrina_HIv1___Sc0000021	1589668	1591823	Pocillopora_meandrina_HIv1___Sc0000021	transcript	1598207	1599234	-6384	0.23152	Pocillopora tuahiniensis	lncRNA
Pocillopora_meandrina_HIv1___RNAseq.22564_t	GO:0005576	extracellular region	2665	617	551.2	0.00179	Cellular Components	Pocillopora_meandrina_HIv1___Sc0000021	1592779	1594702	Pocillopora_meandrina_HIv1___Sc0000021	transcript	1598207	1599234	-3505	0.23152	Pocillopora tuahiniensis	lncRNA
Pocillopora_meandrina_HIv1___RNAseq.g3071.t1	GO:0016020	membrane	8206	1860	1697.23	0.03104	Cellular Components	Pocillopora_meandrina_HIv1___Sc0000022	3840942	3841197	Pocillopora_meandrina_HIv1___Sc0000022	transcript	3847274	3847540	-6077	0.226663	Pocillopora tuahiniensis	lncRNA
Pocillopora_meandrina_HIv1___RNAseq.g3071.t1	GO:0016020	membrane	8206	1860	1697.23	0.03104	Cellular Components	Pocillopora_meandrina_HIv1___Sc0000022	3851062	3851387	Pocillopora_meandrina_HIv1___Sc0000022	transcript	3847274	3847540	-3522	0.226663	Pocillopora tuahiniensis	lncRNA
Pocillopora_meandrina_HIv1___RNAseq.g3071.t1	GO:0016020	membrane	8206	1860	1697.23	0.03104	Cellular Components	Pocillopora_meandrina_HIv1___Sc0000022	3852575	3853286	Pocillopora_meandrina_HIv1___Sc0000022	transcript	3847274	3847540	-5035	0.226663	Pocillopora tuahiniensis	lncRNA
Pocillopora_meandrina_HIv1___RNAseq.g3071.t1	GO:0043025	neuronal cell body	581	149	120.17	0.00295	Cellular Components	Pocillopora_meandrina_HIv1___Sc0000022	3840942	3841197	Pocillopora_meandrina_HIv1___Sc0000022	transcript	3847274	3847540	-6077	0.256454	Pocillopora tuahiniensis	lncRNA
Pocillopora_meandrina_HIv1___RNAseq.g3071.t1	GO:0043025	neuronal cell body	581	149	120.17	0.00295	Cellular Components	Pocillopora_meandrina_HIv1___Sc0000022	3851062	3851387	Pocillopora_meandrina_HIv1___Sc0000022	transcript	3847274	3847540	-3522	0.256454	Pocillopora tuahiniensis	lncRNA
Pocillopora_meandrina_HIv1___RNAseq.g3071.t1	GO:0043025	neuronal cell body	581	149	120.17	0.00295	Cellular Components	Pocillopora_meandrina_HIv1___Sc0000022	3852575	3853286	Pocillopora_meandrina_HIv1___Sc0000022	transcript	3847274	3847540	-5035	0.256454	Pocillopora tuahiniensis	lncRNA
Pocillopora_meandrina_HIv1___RNAseq.g11380.t1	GO:0043235	receptor complex	505	165	104.45	5e-08	Cellular Components	Pocillopora_meandrina_HIv1___Sc0000016	2374665	2374996	Pocillopora_meandrina_HIv1___Sc0000016	transcript	2409330	2412765	-34334	0.326733	Pocillopora tuahiniensis	lncRNA
Pocillopora_meandrina_HIv1___RNAseq.g11380.t1	GO:0043235	receptor complex	505	165	104.45	5e-08	Cellular Components	Pocillopora_meandrina_HIv1___Sc0000016	2382638	2382986	Pocillopora_meandrina_HIv1___Sc0000016	transcript	2409330	2412765	-26344	0.326733	Pocillopora tuahiniensis	lncRNA
Pocillopora_meandrina_HIv1___RNAseq.g11380.t1	GO:0043235	receptor complex	505	165	104.45	5e-08	Cellular Components	Pocillopora_meandrina_HIv1___Sc0000016	2397637	2397854	Pocillopora_meandrina_HIv1___Sc0000016	transcript	2409330	2412765	-11476	0.326733	Pocillopora tuahiniensis	lncRNA
Pocillopora_meandrina_HIv1___RNAseq.g4464.t1	GO:0030424	axon	773	207	159.88	3.2e-05	Cellular Components	Pocillopora_meandrina_HIv1___Sc0000015	4422928	4423137	Pocillopora_meandrina_HIv1___Sc0000015	transcript	4425447	4443218	-2310	0.267788	Pocillopora tuahiniensis	lncRNA
Pocillopora_meandrina_HIv1___RNAseq.g4464.t1	GO:0030425	dendrite	734	179	151.81	0.00963	Cellular Components	Pocillopora_meandrina_HIv1___Sc0000015	4422928	4423137	Pocillopora_meandrina_HIv1___Sc0000015	transcript	4425447	4443218	-2310	0.243869	Pocillopora tuahiniensis	lncRNA
Pocillopora_meandrina_HIv1___RNAseq.g10975.t1	GO:0030424	axon	773	207	159.88	3.2e-05	Cellular Components	Pocillopora_meandrina_HIv1___Sc0000021	4546319	4546892	Pocillopora_meandrina_HIv1___Sc0000021	transcript	4548808	4559892	-1916	0.267788	Pocillopora tuahiniensis	lncRNA
Pocillopora_meandrina_HIv1___RNAseq.g10975.t1	GO:0030425	dendrite	734	179	151.81	0.00963	Cellular Components	Pocillopora_meandrina_HIv1___Sc0000021	4546319	4546892	Pocillopora_meandrina_HIv1___Sc0000021	transcript	4548808	4559892	-1916	0.243869	Pocillopora tuahiniensis	lncRNA
Pocillopora_meandrina_HIv1___RNAseq.g17942.t1	GO:0016020	membrane	8206	1860	1697.23	0.03104	Cellular Components	Pocillopora_meandrina_HIv1___Sc0000019	811688	811937	Pocillopora_meandrina_HIv1___Sc0000019	transcript	807298	810783	-905	0.226663	Pocillopora tuahiniensis	lncRNA
Pocillopora_meandrina_HIv1___RNAseq.g22754.t1	GO:0005811	lipid droplet	124	34	25.65	0.04361	Cellular Components	Pocillopora_meandrina_HIv1___Sc0000000	20928097	20930578	Pocillopora_meandrina_HIv1___Sc0000000	transcript	20935972	20936685	-5394	0.274194	Pocillopora tuahiniensis	lncRNA
Pocillopora_meandrina_HIv1___RNAseq.g22754.t1	GO:0005811	lipid droplet	124	34	25.65	0.04361	Cellular Components	Pocillopora_meandrina_HIv1___Sc0000000	20930244	20930498	Pocillopora_meandrina_HIv1___Sc0000000	transcript	20935972	20936685	-5474	0.274194	Pocillopora tuahiniensis	lncRNA
Pocillopora_meandrina_HIv1___RNAseq.g22754.t1	GO:0005811	lipid droplet	124	34	25.65	0.04361	Cellular Components	Pocillopora_meandrina_HIv1___Sc0000000	20932103	20934584	Pocillopora_meandrina_HIv1___Sc0000000	transcript	20935972	20936685	-1388	0.274194	Pocillopora tuahiniensis	lncRNA
Pocillopora_meandrina_HIv1___RNAseq.g22754.t1	GO:0016020	membrane	8206	1860	1697.23	0.03104	Cellular Components	Pocillopora_meandrina_HIv1___Sc0000000	20928097	20930578	Pocillopora_meandrina_HIv1___Sc0000000	transcript	20935972	20936685	-5394	0.226663	Pocillopora tuahiniensis	lncRNA
Pocillopora_meandrina_HIv1___RNAseq.g22754.t1	GO:0016020	membrane	8206	1860	1697.23	0.03104	Cellular Components	Pocillopora_meandrina_HIv1___Sc0000000	20930244	20930498	Pocillopora_meandrina_HIv1___Sc0000000	transcript	20935972	20936685	-5474	0.226663	Pocillopora tuahiniensis	lncRNA
Pocillopora_meandrina_HIv1___RNAseq.g22754.t1	GO:0016020	membrane	8206	1860	1697.23	0.03104	Cellular Components	Pocillopora_meandrina_HIv1___Sc0000000	20932103	20934584	Pocillopora_meandrina_HIv1___Sc0000000	transcript	20935972	20936685	-1388	0.226663	Pocillopora tuahiniensis	lncRNA
Pocillopora_meandrina_HIv1___RNAseq.g23718.t1	GO:0016020	membrane	8206	1860	1697.23	0.03104	Cellular Components	Pocillopora_meandrina_HIv1___Sc0000005	10431814	10433955	Pocillopora_meandrina_HIv1___Sc0000005	transcript	10426600	10429602	-2212	0.226663	Pocillopora tuahiniensis	lncRNA
Pocillopora_meandrina_HIv1___RNAseq.g23718.t1	GO:0030424	axon	773	207	159.88	3.2e-05	Cellular Components	Pocillopora_meandrina_HIv1___Sc0000005	10431814	10433955	Pocillopora_meandrina_HIv1___Sc0000005	transcript	10426600	10429602	-2212	0.267788	Pocillopora tuahiniensis	lncRNA
Pocillopora_meandrina_HIv1___RNAseq.g23718.t1	GO:0030425	dendrite	734	179	151.81	0.00963	Cellular Components	Pocillopora_meandrina_HIv1___Sc0000005	10431814	10433955	Pocillopora_meandrina_HIv1___Sc0000005	transcript	10426600	10429602	-2212	0.243869	Pocillopora tuahiniensis	lncRNA
Pocillopora_meandrina_HIv1___RNAseq.g23718.t1	GO:0043235	receptor complex	505	165	104.45	5e-08	Cellular Components	Pocillopora_meandrina_HIv1___Sc0000005	10431814	10433955	Pocillopora_meandrina_HIv1___Sc0000005	transcript	10426600	10429602	-2212	0.326733	Pocillopora tuahiniensis	lncRNA
Pocillopora_meandrina_HIv1___RNAseq.g1431.t1	GO:0016020	membrane	8206	1860	1697.23	0.03104	Cellular Components	Pocillopora_meandrina_HIv1___Sc0000031	1784914	1786187	Pocillopora_meandrina_HIv1___Sc0000031	transcript	1776795	1782304	-2610	0.226663	Pocillopora tuahiniensis	lncRNA
Pocillopora_meandrina_HIv1___RNAseq.g21736.t1	GO:0016020	membrane	8206	1860	1697.23	0.03104	Cellular Components	Pocillopora_meandrina_HIv1___Sc0000000	8658647	8658934	Pocillopora_meandrina_HIv1___Sc0000000	transcript	8666818	8679794	-7884	0.226663	Pocillopora tuahiniensis	lncRNA
Pocillopora_meandrina_HIv1___RNAseq.g21736.t1	GO:0016020	membrane	8206	1860	1697.23	0.03104	Cellular Components	Pocillopora_meandrina_HIv1___Sc0000000	8659618	8660537	Pocillopora_meandrina_HIv1___Sc0000000	transcript	8666818	8679794	-6281	0.226663	Pocillopora tuahiniensis	lncRNA
Pocillopora_meandrina_HIv1___RNAseq.g29725.t1	GO:0016020	membrane	8206	1860	1697.23	0.03104	Cellular Components	Pocillopora_meandrina_HIv1___Sc0000038	447381	449350	Pocillopora_meandrina_HIv1___Sc0000038	transcript	449364	457858	-14	0.226663	Pocillopora tuahiniensis	lncRNA
Pocillopora_meandrina_HIv1___RNAseq.g29725.t1	GO:0016020	membrane	8206	1860	1697.23	0.03104	Cellular Components	Pocillopora_meandrina_HIv1___Sc0000038	447386	449350	Pocillopora_meandrina_HIv1___Sc0000038	transcript	449364	457858	-14	0.226663	Pocillopora tuahiniensis	lncRNA
Pocillopora_meandrina_HIv1___RNAseq.g20693.t1	GO:0016020	membrane	8206	1860	1697.23	0.03104	Cellular Components	Pocillopora_meandrina_HIv1___Sc0000037	542132	542419	Pocillopora_meandrina_HIv1___Sc0000037	transcript	544124	559609	-1705	0.226663	Pocillopora tuahiniensis	lncRNA
Pocillopora_meandrina_HIv1___RNAseq.g20693.t1	GO:0016020	membrane	8206	1860	1697.23	0.03104	Cellular Components	Pocillopora_meandrina_HIv1___Sc0000037	543476	543801	Pocillopora_meandrina_HIv1___Sc0000037	transcript	544124	559609	-323	0.226663	Pocillopora tuahiniensis	lncRNA
Pocillopora_meandrina_HIv1___RNAseq.g10930.t1	GO:0009897	external side of plasma membrane	205	58	42.4	0.04854	Cellular Components	Pocillopora_meandrina_HIv1___Sc0000021	4051052	4052423	Pocillopora_meandrina_HIv1___Sc0000021	transcript	4058011	4059668	-5588	0.282927	Pocillopora tuahiniensis	lncRNA
Pocillopora_meandrina_HIv1___RNAseq.g10930.t1	GO:0009897	external side of plasma membrane	205	58	42.4	0.04854	Cellular Components	Pocillopora_meandrina_HIv1___Sc0000021	4052612	4052926	Pocillopora_meandrina_HIv1___Sc0000021	transcript	4058011	4059668	-5085	0.282927	Pocillopora tuahiniensis	lncRNA
Pocillopora_meandrina_HIv1___RNAseq.g10930.t1	GO:0009897	external side of plasma membrane	205	58	42.4	0.04854	Cellular Components	Pocillopora_meandrina_HIv1___Sc0000021	4064277	4064788	Pocillopora_meandrina_HIv1___Sc0000021	transcript	4058011	4059668	-4609	0.282927	Pocillopora tuahiniensis	lncRNA
Pocillopora_meandrina_HIv1___RNAseq.g11725.t1	GO:0009986	cell surface	637	182	131.75	3e-05	Cellular Components	Pocillopora_meandrina_HIv1___Sc0000016	8139456	8148586	Pocillopora_meandrina_HIv1___Sc0000016	transcript	8131162	8137128	-2328	0.285714	Pocillopora tuahiniensis	lncRNA
Pocillopora_meandrina_HIv1___RNAseq.g11725.t1	GO:0030424	axon	773	207	159.88	3.2e-05	Cellular Components	Pocillopora_meandrina_HIv1___Sc0000016	8139456	8148586	Pocillopora_meandrina_HIv1___Sc0000016	transcript	8131162	8137128	-2328	0.267788	Pocillopora tuahiniensis	lncRNA
Pocillopora_meandrina_HIv1___RNAseq.g3836.t2	GO:0042734	presynaptic membrane	279	87	57.7	0.00027	Cellular Components	Pocillopora_meandrina_HIv1___Sc0000013	9354096	9355858	Pocillopora_meandrina_HIv1___Sc0000013	transcript	9337806	9346553	-7543	0.311828	Pocillopora tuahiniensis	lncRNA
Pocillopora_meandrina_HIv1___RNAseq.g3836.t2	GO:0042734	presynaptic membrane	279	87	57.7	0.00027	Cellular Components	Pocillopora_meandrina_HIv1___Sc0000013	9354096	9355858	Pocillopora_meandrina_HIv1___Sc0000013	transcript	9337806	9346553	-7543	0.311828	Pocillopora tuahiniensis	lncRNA
Pocillopora_meandrina_HIv1___RNAseq.g3836.t2	GO:0042734	presynaptic membrane	279	87	57.7	0.00027	Cellular Components	Pocillopora_meandrina_HIv1___Sc0000013	9354136	9355858	Pocillopora_meandrina_HIv1___Sc0000013	transcript	9337806	9346553	-7583	0.311828	Pocillopora tuahiniensis	lncRNA
Pocillopora_meandrina_HIv1___RNAseq.g3836.t2	GO:0042734	presynaptic membrane	279	87	57.7	0.00027	Cellular Components	Pocillopora_meandrina_HIv1___Sc0000013	9354189	9355858	Pocillopora_meandrina_HIv1___Sc0000013	transcript	9337806	9346553	-7636	0.311828	Pocillopora tuahiniensis	lncRNA
Pocillopora_meandrina_HIv1___TS.g20135.t1	GO:0043235	receptor complex	505	165	104.45	5e-08	Cellular Components	Pocillopora_meandrina_HIv1___Sc0000011	2744906	2745391	Pocillopora_meandrina_HIv1___Sc0000011	transcript	2740942	2742153	-2753	0.326733	Pocillopora tuahiniensis	lncRNA
Pocillopora_meandrina_HIv1___RNAseq.8254_t	GO:0009986	cell surface	637	182	131.75	3e-05	Cellular Components	Pocillopora_meandrina_HIv1___Sc0000004	11174981	11175721	Pocillopora_meandrina_HIv1___Sc0000004	transcript	11175936	11188943	-215	0.285714	Pocillopora tuahiniensis	lncRNA
Pocillopora_meandrina_HIv1___RNAseq.g3771.t1	GO:0030425	dendrite	734	179	151.81	0.00963	Cellular Components	Pocillopora_meandrina_HIv1___Sc0000013	8666941	8667310	Pocillopora_meandrina_HIv1___Sc0000013	transcript	8659394	8663038	-3903	0.243869	Pocillopora tuahiniensis	lncRNA
Pocillopora_meandrina_HIv1___RNAseq.g3771.t1	GO:0030425	dendrite	734	179	151.81	0.00963	Cellular Components	Pocillopora_meandrina_HIv1___Sc0000013	8668542	8669652	Pocillopora_meandrina_HIv1___Sc0000013	transcript	8659394	8663038	-5504	0.243869	Pocillopora tuahiniensis	lncRNA
Pocillopora_meandrina_HIv1___RNAseq.g29882.t1	GO:0016020	membrane	8206	1860	1697.23	0.03104	Cellular Components	Pocillopora_meandrina_HIv1___Sc0000038	1777077	1777413	Pocillopora_meandrina_HIv1___Sc0000038	transcript	1774880	1776956	-121	0.226663	Pocillopora tuahiniensis	lncRNA
Pocillopora_meandrina_HIv1___RNAseq.g29882.t1	GO:0016020	membrane	8206	1860	1697.23	0.03104	Cellular Components	Pocillopora_meandrina_HIv1___Sc0000038	1779744	1813526	Pocillopora_meandrina_HIv1___Sc0000038	transcript	1774880	1776956	-2788	0.226663	Pocillopora tuahiniensis	lncRNA
Pocillopora_meandrina_HIv1___RNAseq.g29882.t1	GO:0016020	membrane	8206	1860	1697.23	0.03104	Cellular Components	Pocillopora_meandrina_HIv1___Sc0000038	1804615	1805076	Pocillopora_meandrina_HIv1___Sc0000038	transcript	1774880	1776956	-27659	0.226663	Pocillopora tuahiniensis	lncRNA
Pocillopora_meandrina_HIv1___RNAseq.g26457.t1	GO:0016020	membrane	8206	1860	1697.23	0.03104	Cellular Components	Pocillopora_meandrina_HIv1___Sc0000014	6946446	6948088	Pocillopora_meandrina_HIv1___Sc0000014	transcript	6949901	6951223	-1813	0.226663	Pocillopora tuahiniensis	lncRNA
Pocillopora_meandrina_HIv1___RNAseq.g29888.t1	GO:0016020	membrane	8206	1860	1697.23	0.03104	Cellular Components	Pocillopora_meandrina_HIv1___Sc0000038	1888262	1891601	Pocillopora_meandrina_HIv1___Sc0000038	transcript	1880228	1888136	-126	0.226663	Pocillopora tuahiniensis	lncRNA
Pocillopora_meandrina_HIv1___RNAseq.g29888.t1	GO:0030425	dendrite	734	179	151.81	0.00963	Cellular Components	Pocillopora_meandrina_HIv1___Sc0000038	1888262	1891601	Pocillopora_meandrina_HIv1___Sc0000038	transcript	1880228	1888136	-126	0.243869	Pocillopora tuahiniensis	lncRNA
Pocillopora_meandrina_HIv1___RNAseq.g14055.t1	GO:0042734	presynaptic membrane	279	87	57.7	0.00027	Cellular Components	Pocillopora_meandrina_HIv1___Sc0000027	1826530	1827493	Pocillopora_meandrina_HIv1___Sc0000027	transcript	1831444	1837442	-3951	0.311828	Pocillopora tuahiniensis	lncRNA
Pocillopora_meandrina_HIv1___RNAseq.g14055.t1	GO:0043025	neuronal cell body	581	149	120.17	0.00295	Cellular Components	Pocillopora_meandrina_HIv1___Sc0000027	1826530	1827493	Pocillopora_meandrina_HIv1___Sc0000027	transcript	1831444	1837442	-3951	0.256454	Pocillopora tuahiniensis	lncRNA
Pocillopora_meandrina_HIv1___RNAseq.g1737.t1	GO:0016020	membrane	8206	1860	1697.23	0.03104	Cellular Components	Pocillopora_meandrina_HIv1___Sc0000008	1377613	1378569	Pocillopora_meandrina_HIv1___Sc0000008	transcript	1363174	1374893	-2720	0.226663	Pocillopora tuahiniensis	lncRNA
Pocillopora_meandrina_HIv1___RNAseq.g1737.t1	GO:0043235	receptor complex	505	165	104.45	5e-08	Cellular Components	Pocillopora_meandrina_HIv1___Sc0000008	1377613	1378569	Pocillopora_meandrina_HIv1___Sc0000008	transcript	1363174	1374893	-2720	0.326733	Pocillopora tuahiniensis	lncRNA
Pocillopora_meandrina_HIv1___RNAseq.g10305.t1	GO:0016020	membrane	8206	1860	1697.23	0.03104	Cellular Components	Pocillopora_meandrina_HIv1___Sc0000029	1681166	1681689	Pocillopora_meandrina_HIv1___Sc0000029	transcript	1697045	1699855	-15356	0.226663	Pocillopora tuahiniensis	lncRNA
Pocillopora_meandrina_HIv1___RNAseq.g10305.t1	GO:0042641	actomyosin	92	28	19.03	0.00189	Cellular Components	Pocillopora_meandrina_HIv1___Sc0000029	1681166	1681689	Pocillopora_meandrina_HIv1___Sc0000029	transcript	1697045	1699855	-15356	0.304348	Pocillopora tuahiniensis	lncRNA
Pocillopora_meandrina_HIv1___RNAseq.g10956.t1	GO:0016020	membrane	8206	1860	1697.23	0.03104	Cellular Components	Pocillopora_meandrina_HIv1___Sc0000021	4366399	4366725	Pocillopora_meandrina_HIv1___Sc0000021	transcript	4361248	4366001	-398	0.226663	Pocillopora tuahiniensis	lncRNA
Pocillopora_meandrina_HIv1___TS.g5671.t1	GO:0042734	presynaptic membrane	279	87	57.7	0.00027	Cellular Components	Pocillopora_meandrina_HIv1___Sc0000028	4566061	4566423	Pocillopora_meandrina_HIv1___Sc0000028	transcript	4550157	4554691	-11370	0.311828	Pocillopora tuahiniensis	lncRNA
Pocillopora_meandrina_HIv1___TS.g5671.t1	GO:0042734	presynaptic membrane	279	87	57.7	0.00027	Cellular Components	Pocillopora_meandrina_HIv1___Sc0000028	4578342	4578567	Pocillopora_meandrina_HIv1___Sc0000028	transcript	4550157	4554691	-23651	0.311828	Pocillopora tuahiniensis	lncRNA
Pocillopora_meandrina_HIv1___RNAseq.g11700.t1	GO:0016020	membrane	8206	1860	1697.23	0.03104	Cellular Components	Pocillopora_meandrina_HIv1___Sc0000016	7514158	7514692	Pocillopora_meandrina_HIv1___Sc0000016	transcript	7511574	7513673	-485	0.226663	Pocillopora tuahiniensis	lncRNA
Pocillopora_meandrina_HIv1___TS.g22760.t1	GO:0005911	cell-cell junction	435	106	89.97	0.04412	Cellular Components	Pocillopora_meandrina_HIv1___Sc0000031	614566	614876	Pocillopora_meandrina_HIv1___Sc0000031	transcript	630933	632262	-16057	0.243678	Pocillopora tuahiniensis	lncRNA
Pocillopora_meandrina_HIv1___TS.g22760.t1	GO:0005911	cell-cell junction	435	106	89.97	0.04412	Cellular Components	Pocillopora_meandrina_HIv1___Sc0000031	626075	626297	Pocillopora_meandrina_HIv1___Sc0000031	transcript	630933	632262	-4636	0.243678	Pocillopora tuahiniensis	lncRNA
Pocillopora_meandrina_HIv1___TS.g22760.t1	GO:0005911	cell-cell junction	435	106	89.97	0.04412	Cellular Components	Pocillopora_meandrina_HIv1___Sc0000031	628762	629034	Pocillopora_meandrina_HIv1___Sc0000031	transcript	630933	632262	-1899	0.243678	Pocillopora tuahiniensis	lncRNA
Pocillopora_meandrina_HIv1___RNAseq.g19697.t1	GO:0030424	axon	773	207	159.88	3.2e-05	Cellular Components	Pocillopora_meandrina_HIv1___Sc0000001	12399675	12399993	Pocillopora_meandrina_HIv1___Sc0000001	transcript	12413758	12416345	-13765	0.267788	Pocillopora tuahiniensis	lncRNA
Pocillopora_meandrina_HIv1___RNAseq.g19697.t1	GO:0043235	receptor complex	505	165	104.45	5e-08	Cellular Components	Pocillopora_meandrina_HIv1___Sc0000001	12399675	12399993	Pocillopora_meandrina_HIv1___Sc0000001	transcript	12413758	12416345	-13765	0.326733	Pocillopora tuahiniensis	lncRNA
Pocillopora_meandrina_HIv1___RNAseq.g1984.t1	GO:0005576	extracellular region	2665	617	551.2	0.00179	Cellular Components	Pocillopora_meandrina_HIv1___Sc0000008	3713161	3713567	Pocillopora_meandrina_HIv1___Sc0000008	transcript	3714131	3717564	-564	0.23152	Pocillopora tuahiniensis	lncRNA
Pocillopora_meandrina_HIv1___RNAseq.g14669.t1	GO:0005576	extracellular region	2665	617	551.2	0.00179	Cellular Components	Pocillopora_meandrina_HIv1___Sc0000024	1697848	1698897	Pocillopora_meandrina_HIv1___Sc0000024	transcript	1711050	1721396	-12153	0.23152	Pocillopora tuahiniensis	lncRNA
Pocillopora_meandrina_HIv1___RNAseq.g14669.t1	GO:0005576	extracellular region	2665	617	551.2	0.00179	Cellular Components	Pocillopora_meandrina_HIv1___Sc0000024	1699617	1699855	Pocillopora_meandrina_HIv1___Sc0000024	transcript	1711050	1721396	-11195	0.23152	Pocillopora tuahiniensis	lncRNA
Pocillopora_meandrina_HIv1___RNAseq.g14669.t1	GO:0005576	extracellular region	2665	617	551.2	0.00179	Cellular Components	Pocillopora_meandrina_HIv1___Sc0000024	1729315	1729688	Pocillopora_meandrina_HIv1___Sc0000024	transcript	1711050	1721396	-7919	0.23152	Pocillopora tuahiniensis	lncRNA
Pocillopora_meandrina_HIv1___RNAseq.g17422.t2	GO:0030424	axon	773	207	159.88	3.2e-05	Cellular Components	Pocillopora_meandrina_HIv1___Sc0000023	321529	321844	Pocillopora_meandrina_HIv1___Sc0000023	transcript	323061	342615	-1217	0.267788	Pocillopora tuahiniensis	lncRNA
Pocillopora_meandrina_HIv1___RNAseq.g17422.t2	GO:0030425	dendrite	734	179	151.81	0.00963	Cellular Components	Pocillopora_meandrina_HIv1___Sc0000023	321529	321844	Pocillopora_meandrina_HIv1___Sc0000023	transcript	323061	342615	-1217	0.243869	Pocillopora tuahiniensis	lncRNA
Pocillopora_meandrina_HIv1___RNAseq.g17422.t2	GO:0043025	neuronal cell body	581	149	120.17	0.00295	Cellular Components	Pocillopora_meandrina_HIv1___Sc0000023	321529	321844	Pocillopora_meandrina_HIv1___Sc0000023	transcript	323061	342615	-1217	0.256454	Pocillopora tuahiniensis	lncRNA
Pocillopora_meandrina_HIv1___RNAseq.g28744.t1	GO:0016020	membrane	8206	1860	1697.23	0.03104	Cellular Components	Pocillopora_meandrina_HIv1___Sc0000018	7470298	7471419	Pocillopora_meandrina_HIv1___Sc0000018	transcript	7457636	7469451	-847	0.226663	Pocillopora tuahiniensis	lncRNA
Pocillopora_meandrina_HIv1___RNAseq.g28744.t1	GO:0043235	receptor complex	505	165	104.45	5e-08	Cellular Components	Pocillopora_meandrina_HIv1___Sc0000018	7470298	7471419	Pocillopora_meandrina_HIv1___Sc0000018	transcript	7457636	7469451	-847	0.326733	Pocillopora tuahiniensis	lncRNA
Pocillopora_meandrina_HIv1___RNAseq.g6016.t1	GO:0016020	membrane	8206	1860	1697.23	0.03104	Cellular Components	Pocillopora_meandrina_HIv1___Sc0000007	11647980	11649533	Pocillopora_meandrina_HIv1___Sc0000007	transcript	11633086	11646861	-1119	0.226663	Pocillopora tuahiniensis	lncRNA
Pocillopora_meandrina_HIv1___RNAseq.g6016.t1	GO:0016020	membrane	8206	1860	1697.23	0.03104	Cellular Components	Pocillopora_meandrina_HIv1___Sc0000007	11649872	11650128	Pocillopora_meandrina_HIv1___Sc0000007	transcript	11633086	11646861	-3011	0.226663	Pocillopora tuahiniensis	lncRNA
Pocillopora_meandrina_HIv1___RNAseq.g6016.t1	GO:0016020	membrane	8206	1860	1697.23	0.03104	Cellular Components	Pocillopora_meandrina_HIv1___Sc0000007	11651958	11652192	Pocillopora_meandrina_HIv1___Sc0000007	transcript	11633086	11646861	-5097	0.226663	Pocillopora tuahiniensis	lncRNA
Pocillopora_meandrina_HIv1___RNAseq.g6016.t1	GO:0016020	membrane	8206	1860	1697.23	0.03104	Cellular Components	Pocillopora_meandrina_HIv1___Sc0000007	11661037	11661241	Pocillopora_meandrina_HIv1___Sc0000007	transcript	11633086	11646861	-14176	0.226663	Pocillopora tuahiniensis	lncRNA
Pocillopora_meandrina_HIv1___RNAseq.g4462.t1	GO:0030424	axon	773	207	159.88	3.2e-05	Cellular Components	Pocillopora_meandrina_HIv1___Sc0000015	4392409	4392651	Pocillopora_meandrina_HIv1___Sc0000015	transcript	4395034	4412471	-2383	0.267788	Pocillopora tuahiniensis	lncRNA
Pocillopora_meandrina_HIv1___RNAseq.g4462.t1	GO:0030425	dendrite	734	179	151.81	0.00963	Cellular Components	Pocillopora_meandrina_HIv1___Sc0000015	4392409	4392651	Pocillopora_meandrina_HIv1___Sc0000015	transcript	4395034	4412471	-2383	0.243869	Pocillopora tuahiniensis	lncRNA
Pocillopora_meandrina_HIv1___TS.g5792.t1	GO:0005576	extracellular region	2665	617	551.2	0.00179	Cellular Components	Pocillopora_meandrina_HIv1___Sc0000009	1133527	1134228	Pocillopora_meandrina_HIv1___Sc0000009	transcript	1134294	1137949	-66	0.23152	Pocillopora tuahiniensis	lncRNA
Pocillopora_meandrina_HIv1___TS.g5792.t1	GO:0016020	membrane	8206	1860	1697.23	0.03104	Cellular Components	Pocillopora_meandrina_HIv1___Sc0000009	1133527	1134228	Pocillopora_meandrina_HIv1___Sc0000009	transcript	1134294	1137949	-66	0.226663	Pocillopora tuahiniensis	lncRNA
Pocillopora_meandrina_HIv1___RNAseq.g19764.t1	GO:0016020	membrane	8206	1860	1697.23	0.03104	Cellular Components	Pocillopora_meandrina_HIv1___Sc0000001	13240449	13240695	Pocillopora_meandrina_HIv1___Sc0000001	transcript	13231740	13239041	-1408	0.226663	Pocillopora tuahiniensis	lncRNA
Pocillopora_meandrina_HIv1___RNAseq.g13239.t1	GO:0005576	extracellular region	2665	617	551.2	0.00179	Cellular Components	Pocillopora_meandrina_HIv1___Sc0000010	3521572	3522046	Pocillopora_meandrina_HIv1___Sc0000010	transcript	3524852	3537610	-2806	0.23152	Pocillopora tuahiniensis	lncRNA
Pocillopora_meandrina_HIv1___RNAseq.g23916.t1	GO:0016020	membrane	8206	1860	1697.23	0.03104	Cellular Components	Pocillopora_meandrina_HIv1___Sc0000005	12430108	12430363	Pocillopora_meandrina_HIv1___Sc0000005	transcript	12428610	12429563	-545	0.226663	Pocillopora tuahiniensis	lncRNA
Pocillopora_meandrina_HIv1___RNAseq.g13322.t1	GO:0005576	extracellular region	2665	617	551.2	0.00179	Cellular Components	Pocillopora_meandrina_HIv1___Sc0000010	4989950	4992904	Pocillopora_meandrina_HIv1___Sc0000010	transcript	4993163	4998663	-259	0.23152	Pocillopora tuahiniensis	lncRNA
Pocillopora_meandrina_HIv1___RNAseq.g13322.t1	GO:0005576	extracellular region	2665	617	551.2	0.00179	Cellular Components	Pocillopora_meandrina_HIv1___Sc0000010	4999218	4999706	Pocillopora_meandrina_HIv1___Sc0000010	transcript	4993163	4998663	-555	0.23152	Pocillopora tuahiniensis	lncRNA
Pocillopora_meandrina_HIv1___RNAseq.g13322.t1	GO:0005911	cell-cell junction	435	106	89.97	0.04412	Cellular Components	Pocillopora_meandrina_HIv1___Sc0000010	4989950	4992904	Pocillopora_meandrina_HIv1___Sc0000010	transcript	4993163	4998663	-259	0.243678	Pocillopora tuahiniensis	lncRNA
Pocillopora_meandrina_HIv1___RNAseq.g13322.t1	GO:0005911	cell-cell junction	435	106	89.97	0.04412	Cellular Components	Pocillopora_meandrina_HIv1___Sc0000010	4999218	4999706	Pocillopora_meandrina_HIv1___Sc0000010	transcript	4993163	4998663	-555	0.243678	Pocillopora tuahiniensis	lncRNA
Pocillopora_meandrina_HIv1___RNAseq.g13322.t1	GO:0009986	cell surface	637	182	131.75	3e-05	Cellular Components	Pocillopora_meandrina_HIv1___Sc0000010	4989950	4992904	Pocillopora_meandrina_HIv1___Sc0000010	transcript	4993163	4998663	-259	0.285714	Pocillopora tuahiniensis	lncRNA
Pocillopora_meandrina_HIv1___RNAseq.g13322.t1	GO:0009986	cell surface	637	182	131.75	3e-05	Cellular Components	Pocillopora_meandrina_HIv1___Sc0000010	4999218	4999706	Pocillopora_meandrina_HIv1___Sc0000010	transcript	4993163	4998663	-555	0.285714	Pocillopora tuahiniensis	lncRNA
Pocillopora_meandrina_HIv1___RNAseq.g13322.t1	GO:0016020	membrane	8206	1860	1697.23	0.03104	Cellular Components	Pocillopora_meandrina_HIv1___Sc0000010	4989950	4992904	Pocillopora_meandrina_HIv1___Sc0000010	transcript	4993163	4998663	-259	0.226663	Pocillopora tuahiniensis	lncRNA
Pocillopora_meandrina_HIv1___RNAseq.g13322.t1	GO:0016020	membrane	8206	1860	1697.23	0.03104	Cellular Components	Pocillopora_meandrina_HIv1___Sc0000010	4999218	4999706	Pocillopora_meandrina_HIv1___Sc0000010	transcript	4993163	4998663	-555	0.226663	Pocillopora tuahiniensis	lncRNA
Pocillopora_meandrina_HIv1___RNAseq.g13322.t1	GO:0031594	neuromuscular junction	98	29	20.27	0.02304	Cellular Components	Pocillopora_meandrina_HIv1___Sc0000010	4989950	4992904	Pocillopora_meandrina_HIv1___Sc0000010	transcript	4993163	4998663	-259	0.295918	Pocillopora tuahiniensis	lncRNA
Pocillopora_meandrina_HIv1___RNAseq.g13322.t1	GO:0031594	neuromuscular junction	98	29	20.27	0.02304	Cellular Components	Pocillopora_meandrina_HIv1___Sc0000010	4999218	4999706	Pocillopora_meandrina_HIv1___Sc0000010	transcript	4993163	4998663	-555	0.295918	Pocillopora tuahiniensis	lncRNA
Pocillopora_meandrina_HIv1___RNAseq.g18307.t1	GO:0016020	membrane	8206	1860	1697.23	0.03104	Cellular Components	Pocillopora_meandrina_HIv1___Sc0000019	5327685	5328555	Pocillopora_meandrina_HIv1___Sc0000019	transcript	5291749	5314665	-13020	0.226663	Pocillopora tuahiniensis	lncRNA
Pocillopora_meandrina_HIv1___RNAseq.g18307.t1	GO:0016020	membrane	8206	1860	1697.23	0.03104	Cellular Components	Pocillopora_meandrina_HIv1___Sc0000019	5338517	5338936	Pocillopora_meandrina_HIv1___Sc0000019	transcript	5291749	5314665	-23852	0.226663	Pocillopora tuahiniensis	lncRNA
Pocillopora_meandrina_HIv1___RNAseq.g16979.t1	GO:0005576	extracellular region	2665	617	551.2	0.00179	Cellular Components	Pocillopora_meandrina_HIv1___Sc0000025	4855628	4858503	Pocillopora_meandrina_HIv1___Sc0000025	transcript	4858688	4864238	-185	0.23152	Pocillopora tuahiniensis	lncRNA
Pocillopora_meandrina_HIv1___RNAseq.g11511.t1	GO:0005576	extracellular region	2665	617	551.2	0.00179	Cellular Components	Pocillopora_meandrina_HIv1___Sc0000016	5315167	5315532	Pocillopora_meandrina_HIv1___Sc0000016	transcript	5317879	5345784	-2347	0.23152	Pocillopora tuahiniensis	lncRNA
Pocillopora_meandrina_HIv1___RNAseq.g29937.t1	GO:0016020	membrane	8206	1860	1697.23	0.03104	Cellular Components	Pocillopora_meandrina_HIv1___Sc0000038	2548101	2552732	Pocillopora_meandrina_HIv1___Sc0000038	transcript	2539145	2541120	-6981	0.226663	Pocillopora tuahiniensis	lncRNA
Pocillopora_meandrina_HIv1___RNAseq.g29937.t1	GO:0030425	dendrite	734	179	151.81	0.00963	Cellular Components	Pocillopora_meandrina_HIv1___Sc0000038	2548101	2552732	Pocillopora_meandrina_HIv1___Sc0000038	transcript	2539145	2541120	-6981	0.243869	Pocillopora tuahiniensis	lncRNA
Pocillopora_meandrina_HIv1___TS.g28733.t1	GO:0009986	cell surface	637	182	131.75	3e-05	Cellular Components	Pocillopora_meandrina_HIv1___Sc0000001	8582813	8583451	Pocillopora_meandrina_HIv1___Sc0000001	transcript	8584855	8603034	-1404	0.285714	Pocillopora tuahiniensis	lncRNA
Pocillopora_meandrina_HIv1___TS.g28733.t1	GO:0009986	cell surface	637	182	131.75	3e-05	Cellular Components	Pocillopora_meandrina_HIv1___Sc0000001	8610596	8611880	Pocillopora_meandrina_HIv1___Sc0000001	transcript	8584855	8603034	-7562	0.285714	Pocillopora tuahiniensis	lncRNA
Pocillopora_meandrina_HIv1___TS.g28733.t1	GO:0016020	membrane	8206	1860	1697.23	0.03104	Cellular Components	Pocillopora_meandrina_HIv1___Sc0000001	8582813	8583451	Pocillopora_meandrina_HIv1___Sc0000001	transcript	8584855	8603034	-1404	0.226663	Pocillopora tuahiniensis	lncRNA
Pocillopora_meandrina_HIv1___TS.g28733.t1	GO:0016020	membrane	8206	1860	1697.23	0.03104	Cellular Components	Pocillopora_meandrina_HIv1___Sc0000001	8610596	8611880	Pocillopora_meandrina_HIv1___Sc0000001	transcript	8584855	8603034	-7562	0.226663	Pocillopora tuahiniensis	lncRNA
Pocillopora_meandrina_HIv1___RNAseq.g9994.t1	GO:0043025	neuronal cell body	581	149	120.17	0.00295	Cellular Components	Pocillopora_meandrina_HIv1___Sc0000012	6496389	6496848	Pocillopora_meandrina_HIv1___Sc0000012	transcript	6484025	6494596	-1793	0.256454	Pocillopora tuahiniensis	lncRNA
Pocillopora_meandrina_HIv1___RNAseq.g1086.t1	GO:0005576	extracellular region	2665	617	551.2	0.00179	Cellular Components	Pocillopora_meandrina_HIv1___Sc0000028	3807537	3807962	Pocillopora_meandrina_HIv1___Sc0000028	transcript	3846043	3847172	-38081	0.23152	Pocillopora tuahiniensis	lncRNA
Pocillopora_meandrina_HIv1___RNAseq.g21653.t1	GO:0016020	membrane	8206	1860	1697.23	0.03104	Cellular Components	Pocillopora_meandrina_HIv1___Sc0000000	7198340	7198627	Pocillopora_meandrina_HIv1___Sc0000000	transcript	7200825	7206813	-2198	0.226663	Pocillopora tuahiniensis	lncRNA
Pocillopora_meandrina_HIv1___RNAseq.g21653.t1	GO:0016020	membrane	8206	1860	1697.23	0.03104	Cellular Components	Pocillopora_meandrina_HIv1___Sc0000000	7199610	7200126	Pocillopora_meandrina_HIv1___Sc0000000	transcript	7200825	7206813	-699	0.226663	Pocillopora tuahiniensis	lncRNA
Pocillopora_meandrina_HIv1___RNAseq.g21653.t1	GO:0045121	membrane raft	232	68	47.98	0.01247	Cellular Components	Pocillopora_meandrina_HIv1___Sc0000000	7198340	7198627	Pocillopora_meandrina_HIv1___Sc0000000	transcript	7200825	7206813	-2198	0.293103	Pocillopora tuahiniensis	lncRNA
Pocillopora_meandrina_HIv1___RNAseq.g21653.t1	GO:0045121	membrane raft	232	68	47.98	0.01247	Cellular Components	Pocillopora_meandrina_HIv1___Sc0000000	7199610	7200126	Pocillopora_meandrina_HIv1___Sc0000000	transcript	7200825	7206813	-699	0.293103	Pocillopora tuahiniensis	lncRNA
Pocillopora_meandrina_HIv1___RNAseq.g2129.t1	GO:0005576	extracellular region	2665	617	551.2	0.00179	Cellular Components	Pocillopora_meandrina_HIv1___Sc0000008	5381566	5389641	Pocillopora_meandrina_HIv1___Sc0000008	transcript	5391441	5397563	-1800	0.23152	Pocillopora tuahiniensis	lncRNA
Pocillopora_meandrina_HIv1___RNAseq.g2129.t1	GO:0005576	extracellular region	2665	617	551.2	0.00179	Cellular Components	Pocillopora_meandrina_HIv1___Sc0000008	5382167	5389641	Pocillopora_meandrina_HIv1___Sc0000008	transcript	5391441	5397563	-1800	0.23152	Pocillopora tuahiniensis	lncRNA
Pocillopora_meandrina_HIv1___RNAseq.g12294.t1	GO:0009986	cell surface	637	182	131.75	3e-05	Cellular Components	Pocillopora_meandrina_HIv1___Sc0000026	5033799	5038496	Pocillopora_meandrina_HIv1___Sc0000026	transcript	5044195	5046483	-5699	0.285714	Pocillopora tuahiniensis	lncRNA
Pocillopora_meandrina_HIv1___RNAseq.g12294.t1	GO:0009986	cell surface	637	182	131.75	3e-05	Cellular Components	Pocillopora_meandrina_HIv1___Sc0000026	5036890	5038496	Pocillopora_meandrina_HIv1___Sc0000026	transcript	5044195	5046483	-5699	0.285714	Pocillopora tuahiniensis	lncRNA
Pocillopora_meandrina_HIv1___RNAseq.g12294.t1	GO:0030424	axon	773	207	159.88	3.2e-05	Cellular Components	Pocillopora_meandrina_HIv1___Sc0000026	5033799	5038496	Pocillopora_meandrina_HIv1___Sc0000026	transcript	5044195	5046483	-5699	0.267788	Pocillopora tuahiniensis	lncRNA
Pocillopora_meandrina_HIv1___RNAseq.g12294.t1	GO:0030424	axon	773	207	159.88	3.2e-05	Cellular Components	Pocillopora_meandrina_HIv1___Sc0000026	5036890	5038496	Pocillopora_meandrina_HIv1___Sc0000026	transcript	5044195	5046483	-5699	0.267788	Pocillopora tuahiniensis	lncRNA
Pocillopora_meandrina_HIv1___RNAseq.g12294.t1	GO:0042734	presynaptic membrane	279	87	57.7	0.00027	Cellular Components	Pocillopora_meandrina_HIv1___Sc0000026	5033799	5038496	Pocillopora_meandrina_HIv1___Sc0000026	transcript	5044195	5046483	-5699	0.311828	Pocillopora tuahiniensis	lncRNA
Pocillopora_meandrina_HIv1___RNAseq.g12294.t1	GO:0042734	presynaptic membrane	279	87	57.7	0.00027	Cellular Components	Pocillopora_meandrina_HIv1___Sc0000026	5036890	5038496	Pocillopora_meandrina_HIv1___Sc0000026	transcript	5044195	5046483	-5699	0.311828	Pocillopora tuahiniensis	lncRNA
Pocillopora_meandrina_HIv1___RNAseq.g12294.t1	GO:0043025	neuronal cell body	581	149	120.17	0.00295	Cellular Components	Pocillopora_meandrina_HIv1___Sc0000026	5033799	5038496	Pocillopora_meandrina_HIv1___Sc0000026	transcript	5044195	5046483	-5699	0.256454	Pocillopora tuahiniensis	lncRNA
Pocillopora_meandrina_HIv1___RNAseq.g12294.t1	GO:0043025	neuronal cell body	581	149	120.17	0.00295	Cellular Components	Pocillopora_meandrina_HIv1___Sc0000026	5036890	5038496	Pocillopora_meandrina_HIv1___Sc0000026	transcript	5044195	5046483	-5699	0.256454	Pocillopora tuahiniensis	lncRNA
Pocillopora_meandrina_HIv1___TS.g889.t3	GO:0005811	lipid droplet	124	34	25.65	0.04361	Cellular Components	Pocillopora_meandrina_HIv1___Sc0000002	9188385	9189221	Pocillopora_meandrina_HIv1___Sc0000002	transcript	9179719	9185970	-2415	0.274194	Pocillopora tuahiniensis	lncRNA
Pocillopora_meandrina_HIv1___RNAseq.g19530.t1	GO:0045121	membrane raft	232	68	47.98	0.01247	Cellular Components	Pocillopora_meandrina_HIv1___Sc0000001	9856293	9857568	Pocillopora_meandrina_HIv1___Sc0000001	transcript	9861108	9890823	-3540	0.293103	Pocillopora tuahiniensis	lncRNA
Pocillopora_meandrina_HIv1___RNAseq.g19530.t1	GO:0045121	membrane raft	232	68	47.98	0.01247	Cellular Components	Pocillopora_meandrina_HIv1___Sc0000001	9860213	9860657	Pocillopora_meandrina_HIv1___Sc0000001	transcript	9861108	9890823	-451	0.293103	Pocillopora tuahiniensis	lncRNA
Pocillopora_meandrina_HIv1___RNAseq.g18070.t1	GO:0043235	receptor complex	505	165	104.45	5e-08	Cellular Components	Pocillopora_meandrina_HIv1___Sc0000019	2086076	2087615	Pocillopora_meandrina_HIv1___Sc0000019	transcript	2060868	2085179	-897	0.326733	Pocillopora tuahiniensis	lncRNA
Pocillopora_meandrina_HIv1___RNAseq.g17132.t3	GO:0005576	extracellular region	2665	617	551.2	0.00179	Cellular Components	Pocillopora_meandrina_HIv1___Sc0000036	671076	671307	Pocillopora_meandrina_HIv1___Sc0000036	transcript	681132	690675	-9825	0.23152	Pocillopora tuahiniensis	lncRNA
Pocillopora_meandrina_HIv1___RNAseq.g17132.t3	GO:0005576	extracellular region	2665	617	551.2	0.00179	Cellular Components	Pocillopora_meandrina_HIv1___Sc0000036	674088	674396	Pocillopora_meandrina_HIv1___Sc0000036	transcript	681132	690675	-6736	0.23152	Pocillopora tuahiniensis	lncRNA
Pocillopora_meandrina_HIv1___TS.g10225.t1	GO:0009986	cell surface	637	182	131.75	3e-05	Cellular Components	Pocillopora_meandrina_HIv1___Sc0000003	1124109	1124552	Pocillopora_meandrina_HIv1___Sc0000003	transcript	1125908	1136115	-1356	0.285714	Pocillopora tuahiniensis	lncRNA
Pocillopora_meandrina_HIv1___RNAseq.g30322.t1	GO:0009986	cell surface	637	182	131.75	3e-05	Cellular Components	Pocillopora_meandrina_HIv1___Sc0000032	2946966	2948301	Pocillopora_meandrina_HIv1___Sc0000032	transcript	2949118	2956714	-817	0.285714	Pocillopora tuahiniensis	lncRNA
Pocillopora_meandrina_HIv1___RNAseq.g30322.t1	GO:0009986	cell surface	637	182	131.75	3e-05	Cellular Components	Pocillopora_meandrina_HIv1___Sc0000032	2957339	2958268	Pocillopora_meandrina_HIv1___Sc0000032	transcript	2949118	2956714	-625	0.285714	Pocillopora tuahiniensis	lncRNA
Pocillopora_meandrina_HIv1___RNAseq.g30322.t1	GO:0009986	cell surface	637	182	131.75	3e-05	Cellular Components	Pocillopora_meandrina_HIv1___Sc0000032	2957343	2958268	Pocillopora_meandrina_HIv1___Sc0000032	transcript	2949118	2956714	-629	0.285714	Pocillopora tuahiniensis	lncRNA
Pocillopora_meandrina_HIv1___RNAseq.g18059.t1	GO:0005576	extracellular region	2665	617	551.2	0.00179	Cellular Components	Pocillopora_meandrina_HIv1___Sc0000019	1923353	1924568	Pocillopora_meandrina_HIv1___Sc0000019	transcript	1919463	1922025	-1328	0.23152	Pocillopora tuahiniensis	lncRNA
Pocillopora_meandrina_HIv1___RNAseq.g798.t1	GO:0005576	extracellular region	2665	617	551.2	0.00179	Cellular Components	Pocillopora_meandrina_HIv1___Sc0000028	370430	375109	Pocillopora_meandrina_HIv1___Sc0000028	transcript	360561	369922	-508	0.23152	Pocillopora tuahiniensis	lncRNA
Pocillopora_meandrina_HIv1___RNAseq.g798.t1	GO:0005576	extracellular region	2665	617	551.2	0.00179	Cellular Components	Pocillopora_meandrina_HIv1___Sc0000028	370430	375109	Pocillopora_meandrina_HIv1___Sc0000028	transcript	360561	369922	-508	0.23152	Pocillopora tuahiniensis	lncRNA
Pocillopora_meandrina_HIv1___RNAseq.g798.t1	GO:0009986	cell surface	637	182	131.75	3e-05	Cellular Components	Pocillopora_meandrina_HIv1___Sc0000028	370430	375109	Pocillopora_meandrina_HIv1___Sc0000028	transcript	360561	369922	-508	0.285714	Pocillopora tuahiniensis	lncRNA
Pocillopora_meandrina_HIv1___RNAseq.g798.t1	GO:0009986	cell surface	637	182	131.75	3e-05	Cellular Components	Pocillopora_meandrina_HIv1___Sc0000028	370430	375109	Pocillopora_meandrina_HIv1___Sc0000028	transcript	360561	369922	-508	0.285714	Pocillopora tuahiniensis	lncRNA
Pocillopora_meandrina_HIv1___RNAseq.g24795.t1	GO:0016020	membrane	8206	1860	1697.23	0.03104	Cellular Components	Pocillopora_meandrina_HIv1___Sc0000004	8979646	8992985	Pocillopora_meandrina_HIv1___Sc0000004	transcript	8968543	8991905	12259	0.226663	Pocillopora tuahiniensis	lncRNA
Pocillopora_meandrina_HIv1___RNAseq.g24795.t1	GO:0043235	receptor complex	505	165	104.45	5e-08	Cellular Components	Pocillopora_meandrina_HIv1___Sc0000004	8979646	8992985	Pocillopora_meandrina_HIv1___Sc0000004	transcript	8968543	8991905	12259	0.326733	Pocillopora tuahiniensis	lncRNA
Pocillopora_meandrina_HIv1___RNAseq.g15708.t1	GO:0030425	dendrite	734	179	151.81	0.00963	Cellular Components	Pocillopora_meandrina_HIv1___Sc0000003	7058244	7060719	Pocillopora_meandrina_HIv1___Sc0000003	transcript	7054369	7055271	-2973	0.243869	Pocillopora tuahiniensis	lncRNA
Pocillopora_meandrina_HIv1___RNAseq.g27946.t1	GO:0005576	extracellular region	2665	617	551.2	0.00179	Cellular Components	Pocillopora_meandrina_HIv1___Sc0000006	12164982	12165305	Pocillopora_meandrina_HIv1___Sc0000006	transcript	12158633	12160296	-4686	0.23152	Pocillopora tuahiniensis	lncRNA
Pocillopora_meandrina_HIv1___RNAseq.g27946.t1	GO:0005576	extracellular region	2665	617	551.2	0.00179	Cellular Components	Pocillopora_meandrina_HIv1___Sc0000006	12167950	12168187	Pocillopora_meandrina_HIv1___Sc0000006	transcript	12158633	12160296	-7654	0.23152	Pocillopora tuahiniensis	lncRNA
Pocillopora_meandrina_HIv1___RNAseq.g21307.t2	GO:0005576	extracellular region	2665	617	551.2	0.00179	Cellular Components	Pocillopora_meandrina_HIv1___Sc0000000	3781753	3782308	Pocillopora_meandrina_HIv1___Sc0000000	transcript	3783375	3800305	-1067	0.23152	Pocillopora tuahiniensis	lncRNA
Pocillopora_meandrina_HIv1___RNAseq.g670.t1	GO:0016020	membrane	8206	1860	1697.23	0.03104	Cellular Components	Pocillopora_meandrina_HIv1___Sc0000033	2721961	2722282	Pocillopora_meandrina_HIv1___Sc0000033	transcript	2720343	2721578	-383	0.226663	Pocillopora tuahiniensis	lncRNA
Pocillopora_meandrina_HIv1___RNAseq.g670.t1	GO:0016020	membrane	8206	1860	1697.23	0.03104	Cellular Components	Pocillopora_meandrina_HIv1___Sc0000033	2723201	2725525	Pocillopora_meandrina_HIv1___Sc0000033	transcript	2720343	2721578	-1623	0.226663	Pocillopora tuahiniensis	lncRNA
Pocillopora_meandrina_HIv1___RNAseq.g670.t1	GO:0016020	membrane	8206	1860	1697.23	0.03104	Cellular Components	Pocillopora_meandrina_HIv1___Sc0000033	2726028	2726802	Pocillopora_meandrina_HIv1___Sc0000033	transcript	2720343	2721578	-4450	0.226663	Pocillopora tuahiniensis	lncRNA
Pocillopora_meandrina_HIv1___RNAseq.g25887.t1	GO:0005576	extracellular region	2665	617	551.2	0.00179	Cellular Components	Pocillopora_meandrina_HIv1___Sc0000014	613679	615454	Pocillopora_meandrina_HIv1___Sc0000014	transcript	617563	619529	-2109	0.23152	Pocillopora tuahiniensis	lncRNA
Pocillopora_meandrina_HIv1___RNAseq.g25574.t1	GO:0030424	axon	773	207	159.88	3.2e-05	Cellular Components	Pocillopora_meandrina_HIv1___Sc0000030	1994738	1995489	Pocillopora_meandrina_HIv1___Sc0000030	transcript	1998287	2002144	-2798	0.267788	Pocillopora tuahiniensis	lncRNA
Pocillopora_meandrina_HIv1___RNAseq.g25574.t1	GO:0030425	dendrite	734	179	151.81	0.00963	Cellular Components	Pocillopora_meandrina_HIv1___Sc0000030	1994738	1995489	Pocillopora_meandrina_HIv1___Sc0000030	transcript	1998287	2002144	-2798	0.243869	Pocillopora tuahiniensis	lncRNA
Pocillopora_meandrina_HIv1___RNAseq.g25574.t1	GO:0042734	presynaptic membrane	279	87	57.7	0.00027	Cellular Components	Pocillopora_meandrina_HIv1___Sc0000030	1994738	1995489	Pocillopora_meandrina_HIv1___Sc0000030	transcript	1998287	2002144	-2798	0.311828	Pocillopora tuahiniensis	lncRNA
Pocillopora_meandrina_HIv1___RNAseq.g17556.t1	GO:0010008	endosome membrane	482	110	99.69	0.00083	Cellular Components	Pocillopora_meandrina_HIv1___Sc0000023	1784290	1784581	Pocillopora_meandrina_HIv1___Sc0000023	transcript	1784957	1789898	-376	0.228216	Pocillopora tuahiniensis	lncRNA
Pocillopora_meandrina_HIv1___RNAseq.g19421.t1	GO:0016020	membrane	8206	1860	1697.23	0.03104	Cellular Components	Pocillopora_meandrina_HIv1___Sc0000001	9008215	9009949	Pocillopora_meandrina_HIv1___Sc0000001	transcript	9006498	9007980	-235	0.226663	Pocillopora tuahiniensis	lncRNA
Pocillopora_meandrina_HIv1___RNAseq.g10346.t1	GO:0005576	extracellular region	2665	617	551.2	0.00179	Cellular Components	Pocillopora_meandrina_HIv1___Sc0000029	2244988	2245666	Pocillopora_meandrina_HIv1___Sc0000029	transcript	2246701	2248825	-1035	0.23152	Pocillopora tuahiniensis	lncRNA
Pocillopora_meandrina_HIv1___RNAseq.g28681.t1	GO:0016020	membrane	8206	1860	1697.23	0.03104	Cellular Components	Pocillopora_meandrina_HIv1___Sc0000018	6756935	6757510	Pocillopora_meandrina_HIv1___Sc0000018	transcript	6731632	6756185	-750	0.226663	Pocillopora tuahiniensis	lncRNA
Pocillopora_meandrina_HIv1___RNAseq.g20463.t1	GO:0016020	membrane	8206	1860	1697.23	0.03104	Cellular Components	Pocillopora_meandrina_HIv1___Sc0000001	20726008	20726462	Pocillopora_meandrina_HIv1___Sc0000001	transcript	20729856	20736152	-3394	0.226663	Pocillopora tuahiniensis	lncRNA
Pocillopora_meandrina_HIv1___RNAseq.g20463.t1	GO:0042383	sarcolemma	149	43	30.82	0.03466	Cellular Components	Pocillopora_meandrina_HIv1___Sc0000001	20726008	20726462	Pocillopora_meandrina_HIv1___Sc0000001	transcript	20729856	20736152	-3394	0.288591	Pocillopora tuahiniensis	lncRNA
Pocillopora_meandrina_HIv1___RNAseq.g28152.t1	GO:0016020	membrane	8206	1860	1697.23	0.03104	Cellular Components	Pocillopora_meandrina_HIv1___Sc0000018	21104	21454	Pocillopora_meandrina_HIv1___Sc0000018	transcript	79168	82661	-57714	0.226663	Pocillopora tuahiniensis	lncRNA
Pocillopora_meandrina_HIv1___RNAseq.g28152.t1	GO:0016020	membrane	8206	1860	1697.23	0.03104	Cellular Components	Pocillopora_meandrina_HIv1___Sc0000018	53527	53798	Pocillopora_meandrina_HIv1___Sc0000018	transcript	79168	82661	-25370	0.226663	Pocillopora tuahiniensis	lncRNA
Pocillopora_meandrina_HIv1___RNAseq.g28150.t1	GO:0016020	membrane	8206	1860	1697.23	0.03104	Cellular Components	Pocillopora_meandrina_HIv1___Sc0000006	14008996	14009231	Pocillopora_meandrina_HIv1___Sc0000006	transcript	13999395	14001341	-7655	0.226663	Pocillopora tuahiniensis	lncRNA
Pocillopora_meandrina_HIv1___RNAseq.g28150.t1	GO:0016020	membrane	8206	1860	1697.23	0.03104	Cellular Components	Pocillopora_meandrina_HIv1___Sc0000006	14010753	14010990	Pocillopora_meandrina_HIv1___Sc0000006	transcript	13999395	14001341	-9412	0.226663	Pocillopora tuahiniensis	lncRNA
Pocillopora_meandrina_HIv1___RNAseq.g28150.t1	GO:0016020	membrane	8206	1860	1697.23	0.03104	Cellular Components	Pocillopora_meandrina_HIv1___Sc0000006	14011420	14011835	Pocillopora_meandrina_HIv1___Sc0000006	transcript	13999395	14001341	-10079	0.226663	Pocillopora tuahiniensis	lncRNA
Pocillopora_meandrina_HIv1___RNAseq.g28150.t1	GO:0016020	membrane	8206	1860	1697.23	0.03104	Cellular Components	Pocillopora_meandrina_HIv1___Sc0000006	14023620	14023850	Pocillopora_meandrina_HIv1___Sc0000006	transcript	13999395	14001341	-22279	0.226663	Pocillopora tuahiniensis	lncRNA
Pocillopora_meandrina_HIv1___RNAseq.g28150.t1	GO:0016020	membrane	8206	1860	1697.23	0.03104	Cellular Components	Pocillopora_meandrina_HIv1___Sc0000006	14025630	14025914	Pocillopora_meandrina_HIv1___Sc0000006	transcript	13999395	14001341	-24289	0.226663	Pocillopora tuahiniensis	lncRNA
Pocillopora_meandrina_HIv1___RNAseq.g10303.t1	GO:0016020	membrane	8206	1860	1697.23	0.03104	Cellular Components	Pocillopora_meandrina_HIv1___Sc0000029	1581046	1582208	Pocillopora_meandrina_HIv1___Sc0000029	transcript	1612115	1618140	-29907	0.226663	Pocillopora tuahiniensis	lncRNA
Pocillopora_meandrina_HIv1___RNAseq.g10303.t1	GO:0016020	membrane	8206	1860	1697.23	0.03104	Cellular Components	Pocillopora_meandrina_HIv1___Sc0000029	1581046	1582208	Pocillopora_meandrina_HIv1___Sc0000029	transcript	1612115	1618140	-29907	0.226663	Pocillopora tuahiniensis	lncRNA
Pocillopora_meandrina_HIv1___RNAseq.g10303.t1	GO:0042641	actomyosin	92	28	19.03	0.00189	Cellular Components	Pocillopora_meandrina_HIv1___Sc0000029	1581046	1582208	Pocillopora_meandrina_HIv1___Sc0000029	transcript	1612115	1618140	-29907	0.304348	Pocillopora tuahiniensis	lncRNA
Pocillopora_meandrina_HIv1___RNAseq.g10303.t1	GO:0042641	actomyosin	92	28	19.03	0.00189	Cellular Components	Pocillopora_meandrina_HIv1___Sc0000029	1581046	1582208	Pocillopora_meandrina_HIv1___Sc0000029	transcript	1612115	1618140	-29907	0.304348	Pocillopora tuahiniensis	lncRNA
Pocillopora_meandrina_HIv1___RNAseq.g19727.t1	GO:0016020	membrane	8206	1860	1697.23	0.03104	Cellular Components	Pocillopora_meandrina_HIv1___Sc0000001	12728445	12728917	Pocillopora_meandrina_HIv1___Sc0000001	transcript	12732020	12738578	-3103	0.226663	Pocillopora tuahiniensis	lncRNA
Pocillopora_meandrina_HIv1___RNAseq.g19727.t1	GO:0016020	membrane	8206	1860	1697.23	0.03104	Cellular Components	Pocillopora_meandrina_HIv1___Sc0000001	12740134	12740640	Pocillopora_meandrina_HIv1___Sc0000001	transcript	12732020	12738578	-1556	0.226663	Pocillopora tuahiniensis	lncRNA
Pocillopora_meandrina_HIv1___RNAseq.g19727.t1	GO:0016020	membrane	8206	1860	1697.23	0.03104	Cellular Components	Pocillopora_meandrina_HIv1___Sc0000001	12741176	12741552	Pocillopora_meandrina_HIv1___Sc0000001	transcript	12732020	12738578	-2598	0.226663	Pocillopora tuahiniensis	lncRNA
Pocillopora_meandrina_HIv1___TS.g4174.t3	GO:0016020	membrane	8206	1860	1697.23	0.03104	Cellular Components	Pocillopora_meandrina_HIv1___Sc0000008	273955	274455	Pocillopora_meandrina_HIv1___Sc0000008	transcript	282839	289833	-8384	0.226663	Pocillopora tuahiniensis	lncRNA
Pocillopora_meandrina_HIv1___TS.g4174.t3	GO:0016020	membrane	8206	1860	1697.23	0.03104	Cellular Components	Pocillopora_meandrina_HIv1___Sc0000008	293125	293365	Pocillopora_meandrina_HIv1___Sc0000008	transcript	282839	289833	-3292	0.226663	Pocillopora tuahiniensis	lncRNA
Pocillopora_meandrina_HIv1___TS.g21065.t1	GO:0016020	membrane	8206	1860	1697.23	0.03104	Cellular Components	Pocillopora_meandrina_HIv1___Sc0000019	2176448	2176741	Pocillopora_meandrina_HIv1___Sc0000019	transcript	2155632	2171382	-5066	0.226663	Pocillopora tuahiniensis	lncRNA
Pocillopora_meandrina_HIv1___TS.g21065.t1	GO:0016020	membrane	8206	1860	1697.23	0.03104	Cellular Components	Pocillopora_meandrina_HIv1___Sc0000019	2182036	2182628	Pocillopora_meandrina_HIv1___Sc0000019	transcript	2155632	2171382	-10654	0.226663	Pocillopora tuahiniensis	lncRNA
Pocillopora_meandrina_HIv1___TS.g21065.t1	GO:0016020	membrane	8206	1860	1697.23	0.03104	Cellular Components	Pocillopora_meandrina_HIv1___Sc0000019	2188581	2188885	Pocillopora_meandrina_HIv1___Sc0000019	transcript	2155632	2171382	-17199	0.226663	Pocillopora tuahiniensis	lncRNA
Pocillopora_meandrina_HIv1___TS.g21065.t1	GO:0043235	receptor complex	505	165	104.45	5e-08	Cellular Components	Pocillopora_meandrina_HIv1___Sc0000019	2176448	2176741	Pocillopora_meandrina_HIv1___Sc0000019	transcript	2155632	2171382	-5066	0.326733	Pocillopora tuahiniensis	lncRNA
Pocillopora_meandrina_HIv1___TS.g21065.t1	GO:0043235	receptor complex	505	165	104.45	5e-08	Cellular Components	Pocillopora_meandrina_HIv1___Sc0000019	2182036	2182628	Pocillopora_meandrina_HIv1___Sc0000019	transcript	2155632	2171382	-10654	0.326733	Pocillopora tuahiniensis	lncRNA
Pocillopora_meandrina_HIv1___TS.g21065.t1	GO:0043235	receptor complex	505	165	104.45	5e-08	Cellular Components	Pocillopora_meandrina_HIv1___Sc0000019	2188581	2188885	Pocillopora_meandrina_HIv1___Sc0000019	transcript	2155632	2171382	-17199	0.326733	Pocillopora tuahiniensis	lncRNA
Pocillopora_meandrina_HIv1___RNAseq.g16401.t1	GO:0016020	membrane	8206	1860	1697.23	0.03104	Cellular Components	Pocillopora_meandrina_HIv1___Sc0000003	16406376	16406614	Pocillopora_meandrina_HIv1___Sc0000003	transcript	16424735	16425793	-18121	0.226663	Pocillopora tuahiniensis	lncRNA
Pocillopora_meandrina_HIv1___TS.g7091.t1	GO:0005576	extracellular region	2665	617	551.2	0.00179	Cellular Components	Pocillopora_meandrina_HIv1___Sc0000020	3182527	3182732	Pocillopora_meandrina_HIv1___Sc0000020	transcript	3178645	3181023	-1504	0.23152	Pocillopora tuahiniensis	lncRNA
Pocillopora_meandrina_HIv1___TS.g7091.t1	GO:0016020	membrane	8206	1860	1697.23	0.03104	Cellular Components	Pocillopora_meandrina_HIv1___Sc0000020	3182527	3182732	Pocillopora_meandrina_HIv1___Sc0000020	transcript	3178645	3181023	-1504	0.226663	Pocillopora tuahiniensis	lncRNA
Pocillopora_meandrina_HIv1___RNAseq.g9742.t1	GO:0009986	cell surface	637	182	131.75	3e-05	Cellular Components	Pocillopora_meandrina_HIv1___Sc0000012	2934987	2935366	Pocillopora_meandrina_HIv1___Sc0000012	transcript	2924848	2930839	-4148	0.285714	Pocillopora tuahiniensis	lncRNA
Pocillopora_meandrina_HIv1___RNAseq.g9742.t1	GO:0043235	receptor complex	505	165	104.45	5e-08	Cellular Components	Pocillopora_meandrina_HIv1___Sc0000012	2934987	2935366	Pocillopora_meandrina_HIv1___Sc0000012	transcript	2924848	2930839	-4148	0.326733	Pocillopora tuahiniensis	lncRNA
Pocillopora_meandrina_HIv1___RNAseq.g10714.t1	GO:0005576	extracellular region	2665	617	551.2	0.00179	Cellular Components	Pocillopora_meandrina_HIv1___Sc0000021	1699391	1699810	Pocillopora_meandrina_HIv1___Sc0000021	transcript	1701285	1703711	-1475	0.23152	Pocillopora tuahiniensis	lncRNA
Pocillopora_meandrina_HIv1___RNAseq.g10096.t1	GO:0043025	neuronal cell body	581	149	120.17	0.00295	Cellular Components	Pocillopora_meandrina_HIv1___Sc0000012	8651047	8651293	Pocillopora_meandrina_HIv1___Sc0000012	transcript	8636913	8643329	-7718	0.256454	Pocillopora tuahiniensis	lncRNA
Pocillopora_meandrina_HIv1___RNAseq.g17358.t1	GO:0016020	membrane	8206	1860	1697.23	0.03104	Cellular Components	Pocillopora_meandrina_HIv1___Sc0000036	2836940	2838695	Pocillopora_meandrina_HIv1___Sc0000036	transcript	2850484	2856476	-11789	0.226663	Pocillopora tuahiniensis	lncRNA
Pocillopora_meandrina_HIv1___RNAseq.g17358.t1	GO:0016020	membrane	8206	1860	1697.23	0.03104	Cellular Components	Pocillopora_meandrina_HIv1___Sc0000036	2841187	2841496	Pocillopora_meandrina_HIv1___Sc0000036	transcript	2850484	2856476	-8988	0.226663	Pocillopora tuahiniensis	lncRNA
Pocillopora_meandrina_HIv1___RNAseq.g29621.t1	GO:0009986	cell surface	637	182	131.75	3e-05	Cellular Components	Pocillopora_meandrina_HIv1___Sc0000017	8789795	8823063	Pocillopora_meandrina_HIv1___Sc0000017	transcript	8791867	8799049	7182	0.285714	Pocillopora tuahiniensis	lncRNA
Pocillopora_meandrina_HIv1___RNAseq.g29621.t1	GO:0016020	membrane	8206	1860	1697.23	0.03104	Cellular Components	Pocillopora_meandrina_HIv1___Sc0000017	8789795	8823063	Pocillopora_meandrina_HIv1___Sc0000017	transcript	8791867	8799049	7182	0.226663	Pocillopora tuahiniensis	lncRNA
Pocillopora_meandrina_HIv1___RNAseq.g29621.t1	GO:0043025	neuronal cell body	581	149	120.17	0.00295	Cellular Components	Pocillopora_meandrina_HIv1___Sc0000017	8789795	8823063	Pocillopora_meandrina_HIv1___Sc0000017	transcript	8791867	8799049	7182	0.256454	Pocillopora tuahiniensis	lncRNA
Pocillopora_meandrina_HIv1___RNAseq.g736.t1	GO:0005576	extracellular region	2665	617	551.2	0.00179	Cellular Components	Pocillopora_meandrina_HIv1___xfSc0000655	21566	22755	Pocillopora_meandrina_HIv1___xfSc0000655	transcript	26354	31665	-3599	0.23152	Pocillopora tuahiniensis	lncRNA
Pocillopora_meandrina_HIv1___RNAseq.g736.t1	GO:0005576	extracellular region	2665	617	551.2	0.00179	Cellular Components	Pocillopora_meandrina_HIv1___xfSc0000655	22918	24199	Pocillopora_meandrina_HIv1___xfSc0000655	transcript	26354	31665	-2155	0.23152	Pocillopora tuahiniensis	lncRNA
Pocillopora_meandrina_HIv1___RNAseq.g23407.t1	GO:0005576	extracellular region	2665	617	551.2	0.00179	Cellular Components	Pocillopora_meandrina_HIv1___Sc0000005	6017124	6017406	Pocillopora_meandrina_HIv1___Sc0000005	transcript	6019409	6022412	-2003	0.23152	Pocillopora tuahiniensis	lncRNA
Pocillopora_meandrina_HIv1___RNAseq.g20252.t1	GO:0016020	membrane	8206	1860	1697.23	0.03104	Cellular Components	Pocillopora_meandrina_HIv1___Sc0000001	18628285	18644134	Pocillopora_meandrina_HIv1___Sc0000001	transcript	18644511	18652211	-377	0.226663	Pocillopora tuahiniensis	lncRNA
Pocillopora_meandrina_HIv1___RNAseq.g6886.t1	GO:0016020	membrane	8206	1860	1697.23	0.03104	Cellular Components	Pocillopora_meandrina_HIv1___Sc0000002	5647785	5649446	Pocillopora_meandrina_HIv1___Sc0000002	transcript	5632488	5636978	-10807	0.226663	Pocillopora tuahiniensis	lncRNA
Pocillopora_meandrina_HIv1___RNAseq.g6886.t1	GO:0016020	membrane	8206	1860	1697.23	0.03104	Cellular Components	Pocillopora_meandrina_HIv1___Sc0000002	5648233	5648552	Pocillopora_meandrina_HIv1___Sc0000002	transcript	5632488	5636978	-11255	0.226663	Pocillopora tuahiniensis	lncRNA
Pocillopora_meandrina_HIv1___TS.g5889.t1	GO:0005576	extracellular region	2665	617	551.2	0.00179	Cellular Components	Pocillopora_meandrina_HIv1___Sc0000009	4733659	4734532	Pocillopora_meandrina_HIv1___Sc0000009	transcript	4736372	4741050	-1840	0.23152	Pocillopora tuahiniensis	lncRNA
Pocillopora_meandrina_HIv1___TS.g5889.t1	GO:0016020	membrane	8206	1860	1697.23	0.03104	Cellular Components	Pocillopora_meandrina_HIv1___Sc0000009	4733659	4734532	Pocillopora_meandrina_HIv1___Sc0000009	transcript	4736372	4741050	-1840	0.226663	Pocillopora tuahiniensis	lncRNA
Pocillopora_meandrina_HIv1___TS.g5889.t1	GO:0045121	membrane raft	232	68	47.98	0.01247	Cellular Components	Pocillopora_meandrina_HIv1___Sc0000009	4733659	4734532	Pocillopora_meandrina_HIv1___Sc0000009	transcript	4736372	4741050	-1840	0.293103	Pocillopora tuahiniensis	lncRNA
Pocillopora_meandrina_HIv1___RNAseq.g24157.t1	GO:0016020	membrane	8206	1860	1697.23	0.03104	Cellular Components	Pocillopora_meandrina_HIv1___Sc0000004	549374	549827	Pocillopora_meandrina_HIv1___Sc0000004	transcript	544793	548484	-890	0.226663	Pocillopora tuahiniensis	lncRNA
Pocillopora_meandrina_HIv1___RNAseq.g6853.t1	GO:0005576	extracellular region	2665	617	551.2	0.00179	Cellular Components	Pocillopora_meandrina_HIv1___Sc0000002	5181464	5182163	Pocillopora_meandrina_HIv1___Sc0000002	transcript	5182871	5205012	-708	0.23152	Pocillopora tuahiniensis	lncRNA
Pocillopora_meandrina_HIv1___RNAseq.g17318.t1	GO:0016020	membrane	8206	1860	1697.23	0.03104	Cellular Components	Pocillopora_meandrina_HIv1___Sc0000036	2467246	2467675	Pocillopora_meandrina_HIv1___Sc0000036	transcript	2458549	2464917	-2329	0.226663	Pocillopora tuahiniensis	lncRNA
Pocillopora_meandrina_HIv1___TS.g2440.t1	GO:0010008	endosome membrane	482	110	99.69	0.00083	Cellular Components	Pocillopora_meandrina_HIv1___Sc0000010	7607562	7607772	Pocillopora_meandrina_HIv1___Sc0000010	transcript	7611288	7612845	-3516	0.228216	Pocillopora tuahiniensis	lncRNA
Pocillopora_meandrina_HIv1___TS.g2440.t1	GO:0010008	endosome membrane	482	110	99.69	0.00083	Cellular Components	Pocillopora_meandrina_HIv1___Sc0000010	7609854	7610625	Pocillopora_meandrina_HIv1___Sc0000010	transcript	7611288	7612845	-663	0.228216	Pocillopora tuahiniensis	lncRNA
Pocillopora_meandrina_HIv1___TS.g2440.t1	GO:0010008	endosome membrane	482	110	99.69	0.00083	Cellular Components	Pocillopora_meandrina_HIv1___Sc0000010	7624731	7625605	Pocillopora_meandrina_HIv1___Sc0000010	transcript	7611288	7612845	-11886	0.228216	Pocillopora tuahiniensis	lncRNA
Pocillopora_meandrina_HIv1___TS.g2440.t1	GO:0010008	endosome membrane	482	110	99.69	0.00083	Cellular Components	Pocillopora_meandrina_HIv1___Sc0000010	7626368	7630642	Pocillopora_meandrina_HIv1___Sc0000010	transcript	7611288	7612845	-13523	0.228216	Pocillopora tuahiniensis	lncRNA
Pocillopora_meandrina_HIv1___TS.g2440.t1	GO:0010008	endosome membrane	482	110	99.69	0.00083	Cellular Components	Pocillopora_meandrina_HIv1___Sc0000010	7626368	7630642	Pocillopora_meandrina_HIv1___Sc0000010	transcript	7611288	7612845	-13523	0.228216	Pocillopora tuahiniensis	lncRNA
Pocillopora_meandrina_HIv1___TS.g2440.t1	GO:0010008	endosome membrane	482	110	99.69	0.00083	Cellular Components	Pocillopora_meandrina_HIv1___Sc0000010	7628241	7630642	Pocillopora_meandrina_HIv1___Sc0000010	transcript	7611288	7612845	-15396	0.228216	Pocillopora tuahiniensis	lncRNA
Pocillopora_meandrina_HIv1___RNAseq.g1129.t1	GO:0005576	extracellular region	2665	617	551.2	0.00179	Cellular Components	Pocillopora_meandrina_HIv1___Sc0000028	4290067	4290323	Pocillopora_meandrina_HIv1___Sc0000028	transcript	4297696	4298360	-7373	0.23152	Pocillopora tuahiniensis	lncRNA
Pocillopora_meandrina_HIv1___RNAseq.g1129.t1	GO:0005576	extracellular region	2665	617	551.2	0.00179	Cellular Components	Pocillopora_meandrina_HIv1___Sc0000028	4293594	4294235	Pocillopora_meandrina_HIv1___Sc0000028	transcript	4297696	4298360	-3461	0.23152	Pocillopora tuahiniensis	lncRNA
Pocillopora_meandrina_HIv1___RNAseq.g1129.t1	GO:0005576	extracellular region	2665	617	551.2	0.00179	Cellular Components	Pocillopora_meandrina_HIv1___Sc0000028	4304572	4304842	Pocillopora_meandrina_HIv1___Sc0000028	transcript	4297696	4298360	-6212	0.23152	Pocillopora tuahiniensis	lncRNA
Pocillopora_meandrina_HIv1___RNAseq.g3086.t2	GO:0005576	extracellular region	2665	617	551.2	0.00179	Cellular Components	Pocillopora_meandrina_HIv1___Sc0000022	4121298	4121727	Pocillopora_meandrina_HIv1___Sc0000022	transcript	4111707	4120888	-410	0.23152	Pocillopora tuahiniensis	lncRNA
Pocillopora_meandrina_HIv1___RNAseq.g26574.t1	GO:0005576	extracellular region	2665	617	551.2	0.00179	Cellular Components	Pocillopora_meandrina_HIv1___Sc0000014	8476422	8478928	Pocillopora_meandrina_HIv1___Sc0000014	transcript	8484321	8509276	-5393	0.23152	Pocillopora tuahiniensis	lncRNA
Pocillopora_meandrina_HIv1___RNAseq.g26574.t1	GO:0005576	extracellular region	2665	617	551.2	0.00179	Cellular Components	Pocillopora_meandrina_HIv1___Sc0000014	8480660	8481057	Pocillopora_meandrina_HIv1___Sc0000014	transcript	8484321	8509276	-3264	0.23152	Pocillopora tuahiniensis	lncRNA
Pocillopora_meandrina_HIv1___RNAseq.g17165.t1	GO:0016020	membrane	8206	1860	1697.23	0.03104	Cellular Components	Pocillopora_meandrina_HIv1___Sc0000036	965788	969889	Pocillopora_meandrina_HIv1___Sc0000036	transcript	961579	965004	-784	0.226663	Pocillopora tuahiniensis	lncRNA
Pocillopora_meandrina_HIv1___RNAseq.g17165.t1	GO:0045121	membrane raft	232	68	47.98	0.01247	Cellular Components	Pocillopora_meandrina_HIv1___Sc0000036	965788	969889	Pocillopora_meandrina_HIv1___Sc0000036	transcript	961579	965004	-784	0.293103	Pocillopora tuahiniensis	lncRNA
Pocillopora_meandrina_HIv1___RNAseq.g6278.t1	GO:0016020	membrane	8206	1860	1697.23	0.03104	Cellular Components	Pocillopora_meandrina_HIv1___Sc0000040	842180	842386	Pocillopora_meandrina_HIv1___Sc0000040	transcript	838933	839997	-2183	0.226663	Pocillopora tuahiniensis	lncRNA
Pocillopora_meandrina_HIv1___RNAseq.g22543.t1	GO:0016020	membrane	8206	1860	1697.23	0.03104	Cellular Components	Pocillopora_meandrina_HIv1___Sc0000000	18945743	18950393	Pocillopora_meandrina_HIv1___Sc0000000	transcript	18949325	18949867	542	0.226663	Pocillopora tuahiniensis	lncRNA
Pocillopora_meandrina_HIv1___RNAseq.g22543.t1	GO:0030424	axon	773	207	159.88	3.2e-05	Cellular Components	Pocillopora_meandrina_HIv1___Sc0000000	18945743	18950393	Pocillopora_meandrina_HIv1___Sc0000000	transcript	18949325	18949867	542	0.267788	Pocillopora tuahiniensis	lncRNA
Pocillopora_meandrina_HIv1___RNAseq.g28822.t3	GO:0016020	membrane	8206	1860	1697.23	0.03104	Cellular Components	Pocillopora_meandrina_HIv1___Sc0000018	8163423	8163793	Pocillopora_meandrina_HIv1___Sc0000018	transcript	8165192	8176455	-1399	0.226663	Pocillopora tuahiniensis	lncRNA
Pocillopora_meandrina_HIv1___TS.g19.t1	GO:0009986	cell surface	637	182	131.75	3e-05	Cellular Components	Pocillopora_meandrina_HIv1___Sc0000035	889131	889556	Pocillopora_meandrina_HIv1___Sc0000035	transcript	855411	884900	-4231	0.285714	Pocillopora tuahiniensis	lncRNA
Pocillopora_meandrina_HIv1___TS.g19.t1	GO:0030425	dendrite	734	179	151.81	0.00963	Cellular Components	Pocillopora_meandrina_HIv1___Sc0000035	889131	889556	Pocillopora_meandrina_HIv1___Sc0000035	transcript	855411	884900	-4231	0.243869	Pocillopora tuahiniensis	lncRNA
Pocillopora_meandrina_HIv1___TS.g19.t1	GO:0031594	neuromuscular junction	98	29	20.27	0.02304	Cellular Components	Pocillopora_meandrina_HIv1___Sc0000035	889131	889556	Pocillopora_meandrina_HIv1___Sc0000035	transcript	855411	884900	-4231	0.295918	Pocillopora tuahiniensis	lncRNA
Pocillopora_meandrina_HIv1___TS.g19.t1	GO:0043025	neuronal cell body	581	149	120.17	0.00295	Cellular Components	Pocillopora_meandrina_HIv1___Sc0000035	889131	889556	Pocillopora_meandrina_HIv1___Sc0000035	transcript	855411	884900	-4231	0.256454	Pocillopora tuahiniensis	lncRNA
Pocillopora_meandrina_HIv1___RNAseq.g17750.t1	GO:0016020	membrane	8206	1860	1697.23	0.03104	Cellular Components	Pocillopora_meandrina_HIv1___Sc0000023	4658093	4658796	Pocillopora_meandrina_HIv1___Sc0000023	transcript	4660500	4664495	-1704	0.226663	Pocillopora tuahiniensis	lncRNA
Pocillopora_meandrina_HIv1___RNAseq.g17750.t1	GO:0016020	membrane	8206	1860	1697.23	0.03104	Cellular Components	Pocillopora_meandrina_HIv1___Sc0000023	4659961	4660199	Pocillopora_meandrina_HIv1___Sc0000023	transcript	4660500	4664495	-301	0.226663	Pocillopora tuahiniensis	lncRNA
Pocillopora_meandrina_HIv1___RNAseq.g20460.t1	GO:0016020	membrane	8206	1860	1697.23	0.03104	Cellular Components	Pocillopora_meandrina_HIv1___Sc0000001	20691187	20694607	Pocillopora_meandrina_HIv1___Sc0000001	transcript	20687026	20690765	-422	0.226663	Pocillopora tuahiniensis	lncRNA
Pocillopora_meandrina_HIv1___RNAseq.g20460.t1	GO:0016020	membrane	8206	1860	1697.23	0.03104	Cellular Components	Pocillopora_meandrina_HIv1___Sc0000001	20691217	20694607	Pocillopora_meandrina_HIv1___Sc0000001	transcript	20687026	20690765	-452	0.226663	Pocillopora tuahiniensis	lncRNA
Pocillopora_meandrina_HIv1___RNAseq.g20460.t1	GO:0042383	sarcolemma	149	43	30.82	0.03466	Cellular Components	Pocillopora_meandrina_HIv1___Sc0000001	20691187	20694607	Pocillopora_meandrina_HIv1___Sc0000001	transcript	20687026	20690765	-422	0.288591	Pocillopora tuahiniensis	lncRNA
Pocillopora_meandrina_HIv1___RNAseq.g20460.t1	GO:0042383	sarcolemma	149	43	30.82	0.03466	Cellular Components	Pocillopora_meandrina_HIv1___Sc0000001	20691217	20694607	Pocillopora_meandrina_HIv1___Sc0000001	transcript	20687026	20690765	-452	0.288591	Pocillopora tuahiniensis	lncRNA
Pocillopora_meandrina_HIv1___RNAseq.g11740.t1	GO:0043025	neuronal cell body	581	149	120.17	0.00295	Cellular Components	Pocillopora_meandrina_HIv1___Sc0000016	8470083	8504981	Pocillopora_meandrina_HIv1___Sc0000016	transcript	8489631	8492979	3348	0.256454	Pocillopora tuahiniensis	lncRNA
Pocillopora_meandrina_HIv1___RNAseq.g11740.t1	GO:0043025	neuronal cell body	581	149	120.17	0.00295	Cellular Components	Pocillopora_meandrina_HIv1___Sc0000016	8470084	8484180	Pocillopora_meandrina_HIv1___Sc0000016	transcript	8489631	8492979	-5451	0.256454	Pocillopora tuahiniensis	lncRNA
Pocillopora_meandrina_HIv1___RNAseq.g11740.t1	GO:0043025	neuronal cell body	581	149	120.17	0.00295	Cellular Components	Pocillopora_meandrina_HIv1___Sc0000016	8475359	8502135	Pocillopora_meandrina_HIv1___Sc0000016	transcript	8489631	8492979	3348	0.256454	Pocillopora tuahiniensis	lncRNA
Pocillopora_meandrina_HIv1___RNAseq.g11740.t1	GO:0043025	neuronal cell body	581	149	120.17	0.00295	Cellular Components	Pocillopora_meandrina_HIv1___Sc0000016	8475897	8504981	Pocillopora_meandrina_HIv1___Sc0000016	transcript	8489631	8492979	3348	0.256454	Pocillopora tuahiniensis	lncRNA
Pocillopora_meandrina_HIv1___RNAseq.g11740.t1	GO:0043025	neuronal cell body	581	149	120.17	0.00295	Cellular Components	Pocillopora_meandrina_HIv1___Sc0000016	8494943	8496049	Pocillopora_meandrina_HIv1___Sc0000016	transcript	8489631	8492979	-1964	0.256454	Pocillopora tuahiniensis	lncRNA
Pocillopora_meandrina_HIv1___RNAseq.g11740.t1	GO:0043025	neuronal cell body	581	149	120.17	0.00295	Cellular Components	Pocillopora_meandrina_HIv1___Sc0000016	8496977	8500273	Pocillopora_meandrina_HIv1___Sc0000016	transcript	8489631	8492979	-3998	0.256454	Pocillopora tuahiniensis	lncRNA
Pocillopora_meandrina_HIv1___RNAseq.g11740.t1	GO:0043025	neuronal cell body	581	149	120.17	0.00295	Cellular Components	Pocillopora_meandrina_HIv1___Sc0000016	8496977	8504705	Pocillopora_meandrina_HIv1___Sc0000016	transcript	8489631	8492979	-3998	0.256454	Pocillopora tuahiniensis	lncRNA
Pocillopora_meandrina_HIv1___RNAseq.g11740.t1	GO:0043025	neuronal cell body	581	149	120.17	0.00295	Cellular Components	Pocillopora_meandrina_HIv1___Sc0000016	8496977	8504981	Pocillopora_meandrina_HIv1___Sc0000016	transcript	8489631	8492979	-3998	0.256454	Pocillopora tuahiniensis	lncRNA
Pocillopora_meandrina_HIv1___RNAseq.g11740.t1	GO:0043025	neuronal cell body	581	149	120.17	0.00295	Cellular Components	Pocillopora_meandrina_HIv1___Sc0000016	8503000	8503216	Pocillopora_meandrina_HIv1___Sc0000016	transcript	8489631	8492979	-10021	0.256454	Pocillopora tuahiniensis	lncRNA
Pocillopora_meandrina_HIv1___RNAseq.g12198.t1	GO:0016020	membrane	8206	1860	1697.23	0.03104	Cellular Components	Pocillopora_meandrina_HIv1___Sc0000026	4238296	4238622	Pocillopora_meandrina_HIv1___Sc0000026	transcript	4234395	4235381	-2915	0.226663	Pocillopora tuahiniensis	lncRNA
Pocillopora_meandrina_HIv1___RNAseq.g12198.t1	GO:0030425	dendrite	734	179	151.81	0.00963	Cellular Components	Pocillopora_meandrina_HIv1___Sc0000026	4238296	4238622	Pocillopora_meandrina_HIv1___Sc0000026	transcript	4234395	4235381	-2915	0.243869	Pocillopora tuahiniensis	lncRNA
Pocillopora_meandrina_HIv1___RNAseq.g17563.t1	GO:0043235	receptor complex	505	165	104.45	5e-08	Cellular Components	Pocillopora_meandrina_HIv1___Sc0000023	1872075	1873144	Pocillopora_meandrina_HIv1___Sc0000023	transcript	1866753	1867709	-4366	0.326733	Pocillopora tuahiniensis	lncRNA
Pocillopora_meandrina_HIv1___RNAseq.g24356.t1	GO:0009986	cell surface	637	182	131.75	3e-05	Cellular Components	Pocillopora_meandrina_HIv1___Sc0000004	2577012	2577252	Pocillopora_meandrina_HIv1___Sc0000004	transcript	2581647	2584232	-4395	0.285714	Pocillopora tuahiniensis	lncRNA
Pocillopora_meandrina_HIv1___RNAseq.g24356.t1	GO:0030424	axon	773	207	159.88	3.2e-05	Cellular Components	Pocillopora_meandrina_HIv1___Sc0000004	2577012	2577252	Pocillopora_meandrina_HIv1___Sc0000004	transcript	2581647	2584232	-4395	0.267788	Pocillopora tuahiniensis	lncRNA
Pocillopora_meandrina_HIv1___RNAseq.g24356.t1	GO:0042734	presynaptic membrane	279	87	57.7	0.00027	Cellular Components	Pocillopora_meandrina_HIv1___Sc0000004	2577012	2577252	Pocillopora_meandrina_HIv1___Sc0000004	transcript	2581647	2584232	-4395	0.311828	Pocillopora tuahiniensis	lncRNA
Pocillopora_meandrina_HIv1___RNAseq.g24356.t1	GO:0043025	neuronal cell body	581	149	120.17	0.00295	Cellular Components	Pocillopora_meandrina_HIv1___Sc0000004	2577012	2577252	Pocillopora_meandrina_HIv1___Sc0000004	transcript	2581647	2584232	-4395	0.256454	Pocillopora tuahiniensis	lncRNA
Pocillopora_meandrina_HIv1___RNAseq.g23009.t1	GO:0009986	cell surface	637	182	131.75	3e-05	Cellular Components	Pocillopora_meandrina_HIv1___Sc0000005	1793075	1793340	Pocillopora_meandrina_HIv1___Sc0000005	transcript	1797337	1800669	-3997	0.285714	Pocillopora tuahiniensis	lncRNA
Pocillopora_meandrina_HIv1___RNAseq.g23009.t1	GO:0009986	cell surface	637	182	131.75	3e-05	Cellular Components	Pocillopora_meandrina_HIv1___Sc0000005	1802547	1807463	Pocillopora_meandrina_HIv1___Sc0000005	transcript	1797337	1800669	-1878	0.285714	Pocillopora tuahiniensis	lncRNA
Pocillopora_meandrina_HIv1___RNAseq.g23009.t1	GO:0030424	axon	773	207	159.88	3.2e-05	Cellular Components	Pocillopora_meandrina_HIv1___Sc0000005	1793075	1793340	Pocillopora_meandrina_HIv1___Sc0000005	transcript	1797337	1800669	-3997	0.267788	Pocillopora tuahiniensis	lncRNA
Pocillopora_meandrina_HIv1___RNAseq.g23009.t1	GO:0030424	axon	773	207	159.88	3.2e-05	Cellular Components	Pocillopora_meandrina_HIv1___Sc0000005	1802547	1807463	Pocillopora_meandrina_HIv1___Sc0000005	transcript	1797337	1800669	-1878	0.267788	Pocillopora tuahiniensis	lncRNA
Pocillopora_meandrina_HIv1___RNAseq.g23009.t1	GO:0030425	dendrite	734	179	151.81	0.00963	Cellular Components	Pocillopora_meandrina_HIv1___Sc0000005	1793075	1793340	Pocillopora_meandrina_HIv1___Sc0000005	transcript	1797337	1800669	-3997	0.243869	Pocillopora tuahiniensis	lncRNA
Pocillopora_meandrina_HIv1___RNAseq.g23009.t1	GO:0030425	dendrite	734	179	151.81	0.00963	Cellular Components	Pocillopora_meandrina_HIv1___Sc0000005	1802547	1807463	Pocillopora_meandrina_HIv1___Sc0000005	transcript	1797337	1800669	-1878	0.243869	Pocillopora tuahiniensis	lncRNA
Pocillopora_meandrina_HIv1___RNAseq.g23009.t1	GO:0031594	neuromuscular junction	98	29	20.27	0.02304	Cellular Components	Pocillopora_meandrina_HIv1___Sc0000005	1793075	1793340	Pocillopora_meandrina_HIv1___Sc0000005	transcript	1797337	1800669	-3997	0.295918	Pocillopora tuahiniensis	lncRNA
Pocillopora_meandrina_HIv1___RNAseq.g23009.t1	GO:0031594	neuromuscular junction	98	29	20.27	0.02304	Cellular Components	Pocillopora_meandrina_HIv1___Sc0000005	1802547	1807463	Pocillopora_meandrina_HIv1___Sc0000005	transcript	1797337	1800669	-1878	0.295918	Pocillopora tuahiniensis	lncRNA
Pocillopora_meandrina_HIv1___RNAseq.g23009.t1	GO:0042734	presynaptic membrane	279	87	57.7	0.00027	Cellular Components	Pocillopora_meandrina_HIv1___Sc0000005	1793075	1793340	Pocillopora_meandrina_HIv1___Sc0000005	transcript	1797337	1800669	-3997	0.311828	Pocillopora tuahiniensis	lncRNA
Pocillopora_meandrina_HIv1___RNAseq.g23009.t1	GO:0042734	presynaptic membrane	279	87	57.7	0.00027	Cellular Components	Pocillopora_meandrina_HIv1___Sc0000005	1802547	1807463	Pocillopora_meandrina_HIv1___Sc0000005	transcript	1797337	1800669	-1878	0.311828	Pocillopora tuahiniensis	lncRNA
Pocillopora_meandrina_HIv1___RNAseq.g7687.t1	GO:0016020	membrane	8206	1860	1697.23	0.03104	Cellular Components	Pocillopora_meandrina_HIv1___Sc0000002	15224260	15224744	Pocillopora_meandrina_HIv1___Sc0000002	transcript	15229019	15234084	-4275	0.226663	Pocillopora tuahiniensis	lncRNA
Pocillopora_meandrina_HIv1___RNAseq.g7687.t1	GO:0016020	membrane	8206	1860	1697.23	0.03104	Cellular Components	Pocillopora_meandrina_HIv1___Sc0000002	15236604	15236956	Pocillopora_meandrina_HIv1___Sc0000002	transcript	15229019	15234084	-2520	0.226663	Pocillopora tuahiniensis	lncRNA
Pocillopora_meandrina_HIv1___TS.g15998.t1	GO:0016020	membrane	8206	1860	1697.23	0.03104	Cellular Components	Pocillopora_meandrina_HIv1___Sc0000005	2884573	2886492	Pocillopora_meandrina_HIv1___Sc0000005	transcript	2894333	2895004	-7841	0.226663	Pocillopora tuahiniensis	lncRNA
Pocillopora_meandrina_HIv1___TS.g15998.t1	GO:0016020	membrane	8206	1860	1697.23	0.03104	Cellular Components	Pocillopora_meandrina_HIv1___Sc0000005	2884816	2885451	Pocillopora_meandrina_HIv1___Sc0000005	transcript	2894333	2895004	-8882	0.226663	Pocillopora tuahiniensis	lncRNA
Pocillopora_meandrina_HIv1___TS.g15998.t1	GO:0016020	membrane	8206	1860	1697.23	0.03104	Cellular Components	Pocillopora_meandrina_HIv1___Sc0000005	2885792	2886492	Pocillopora_meandrina_HIv1___Sc0000005	transcript	2894333	2895004	-7841	0.226663	Pocillopora tuahiniensis	lncRNA
Pocillopora_meandrina_HIv1___TS.g15998.t1	GO:0016020	membrane	8206	1860	1697.23	0.03104	Cellular Components	Pocillopora_meandrina_HIv1___Sc0000005	2885880	2886492	Pocillopora_meandrina_HIv1___Sc0000005	transcript	2894333	2895004	-7841	0.226663	Pocillopora tuahiniensis	lncRNA
Pocillopora_meandrina_HIv1___TS.g15998.t1	GO:0016020	membrane	8206	1860	1697.23	0.03104	Cellular Components	Pocillopora_meandrina_HIv1___Sc0000005	2887621	2888890	Pocillopora_meandrina_HIv1___Sc0000005	transcript	2894333	2895004	-5443	0.226663	Pocillopora tuahiniensis	lncRNA
Pocillopora_meandrina_HIv1___TS.g15998.t1	GO:0016020	membrane	8206	1860	1697.23	0.03104	Cellular Components	Pocillopora_meandrina_HIv1___Sc0000005	2898779	2904643	Pocillopora_meandrina_HIv1___Sc0000005	transcript	2894333	2895004	-3775	0.226663	Pocillopora tuahiniensis	lncRNA
Pocillopora_meandrina_HIv1___TS.g15998.t1	GO:0016020	membrane	8206	1860	1697.23	0.03104	Cellular Components	Pocillopora_meandrina_HIv1___Sc0000005	2898959	2905499	Pocillopora_meandrina_HIv1___Sc0000005	transcript	2894333	2895004	-3955	0.226663	Pocillopora tuahiniensis	lncRNA
Pocillopora_meandrina_HIv1___TS.g15998.t1	GO:0016020	membrane	8206	1860	1697.23	0.03104	Cellular Components	Pocillopora_meandrina_HIv1___Sc0000005	2899472	2905441	Pocillopora_meandrina_HIv1___Sc0000005	transcript	2894333	2895004	-4468	0.226663	Pocillopora tuahiniensis	lncRNA
Pocillopora_meandrina_HIv1___RNAseq.g1746.t1	GO:0030424	axon	773	207	159.88	3.2e-05	Cellular Components	Pocillopora_meandrina_HIv1___Sc0000008	1503630	1507790	Pocillopora_meandrina_HIv1___Sc0000008	transcript	1472128	1489637	-13993	0.267788	Pocillopora tuahiniensis	lncRNA
Pocillopora_meandrina_HIv1___TS.g25033.t1	GO:0043025	neuronal cell body	581	149	120.17	0.00295	Cellular Components	Pocillopora_meandrina_HIv1___Sc0000038	988442	989494	Pocillopora_meandrina_HIv1___Sc0000038	transcript	979538	987193	-1249	0.256454	Pocillopora tuahiniensis	lncRNA
Pocillopora_meandrina_HIv1___RNAseq.g11721.t1	GO:0009986	cell surface	637	182	131.75	3e-05	Cellular Components	Pocillopora_meandrina_HIv1___Sc0000016	7932452	7933655	Pocillopora_meandrina_HIv1___Sc0000016	transcript	7928949	7931463	-989	0.285714	Pocillopora tuahiniensis	lncRNA
Pocillopora_meandrina_HIv1___RNAseq.g11721.t1	GO:0009986	cell surface	637	182	131.75	3e-05	Cellular Components	Pocillopora_meandrina_HIv1___Sc0000016	7936911	7948622	Pocillopora_meandrina_HIv1___Sc0000016	transcript	7928949	7931463	-5448	0.285714	Pocillopora tuahiniensis	lncRNA
Pocillopora_meandrina_HIv1___RNAseq.g11721.t1	GO:0009986	cell surface	637	182	131.75	3e-05	Cellular Components	Pocillopora_meandrina_HIv1___Sc0000016	7938330	7941921	Pocillopora_meandrina_HIv1___Sc0000016	transcript	7928949	7931463	-6867	0.285714	Pocillopora tuahiniensis	lncRNA
Pocillopora_meandrina_HIv1___RNAseq.g11721.t1	GO:0030424	axon	773	207	159.88	3.2e-05	Cellular Components	Pocillopora_meandrina_HIv1___Sc0000016	7932452	7933655	Pocillopora_meandrina_HIv1___Sc0000016	transcript	7928949	7931463	-989	0.267788	Pocillopora tuahiniensis	lncRNA
Pocillopora_meandrina_HIv1___RNAseq.g11721.t1	GO:0030424	axon	773	207	159.88	3.2e-05	Cellular Components	Pocillopora_meandrina_HIv1___Sc0000016	7936911	7948622	Pocillopora_meandrina_HIv1___Sc0000016	transcript	7928949	7931463	-5448	0.267788	Pocillopora tuahiniensis	lncRNA
Pocillopora_meandrina_HIv1___RNAseq.g11721.t1	GO:0030424	axon	773	207	159.88	3.2e-05	Cellular Components	Pocillopora_meandrina_HIv1___Sc0000016	7938330	7941921	Pocillopora_meandrina_HIv1___Sc0000016	transcript	7928949	7931463	-6867	0.267788	Pocillopora tuahiniensis	lncRNA
Pocillopora_meandrina_HIv1___RNAseq.g11723.t1	GO:0009986	cell surface	637	182	131.75	3e-05	Cellular Components	Pocillopora_meandrina_HIv1___Sc0000016	8006210	8104690	Pocillopora_meandrina_HIv1___Sc0000016	transcript	8015613	8024127	8514	0.285714	Pocillopora tuahiniensis	lncRNA
Pocillopora_meandrina_HIv1___RNAseq.g11723.t1	GO:0009986	cell surface	637	182	131.75	3e-05	Cellular Components	Pocillopora_meandrina_HIv1___Sc0000016	8006269	8094663	Pocillopora_meandrina_HIv1___Sc0000016	transcript	8015613	8024127	8514	0.285714	Pocillopora tuahiniensis	lncRNA
Pocillopora_meandrina_HIv1___RNAseq.g11723.t1	GO:0009986	cell surface	637	182	131.75	3e-05	Cellular Components	Pocillopora_meandrina_HIv1___Sc0000016	8006269	8094663	Pocillopora_meandrina_HIv1___Sc0000016	transcript	8015613	8024127	8514	0.285714	Pocillopora tuahiniensis	lncRNA
Pocillopora_meandrina_HIv1___RNAseq.g11723.t1	GO:0009986	cell surface	637	182	131.75	3e-05	Cellular Components	Pocillopora_meandrina_HIv1___Sc0000016	8006269	8104690	Pocillopora_meandrina_HIv1___Sc0000016	transcript	8015613	8024127	8514	0.285714	Pocillopora tuahiniensis	lncRNA
Pocillopora_meandrina_HIv1___RNAseq.g11723.t1	GO:0009986	cell surface	637	182	131.75	3e-05	Cellular Components	Pocillopora_meandrina_HIv1___Sc0000016	8024301	8024982	Pocillopora_meandrina_HIv1___Sc0000016	transcript	8015613	8024127	-174	0.285714	Pocillopora tuahiniensis	lncRNA
Pocillopora_meandrina_HIv1___RNAseq.g11723.t1	GO:0009986	cell surface	637	182	131.75	3e-05	Cellular Components	Pocillopora_meandrina_HIv1___Sc0000016	8054950	8060514	Pocillopora_meandrina_HIv1___Sc0000016	transcript	8015613	8024127	-30823	0.285714	Pocillopora tuahiniensis	lncRNA
Pocillopora_meandrina_HIv1___RNAseq.g11723.t1	GO:0009986	cell surface	637	182	131.75	3e-05	Cellular Components	Pocillopora_meandrina_HIv1___Sc0000016	8061567	8065259	Pocillopora_meandrina_HIv1___Sc0000016	transcript	8015613	8024127	-37440	0.285714	Pocillopora tuahiniensis	lncRNA
Pocillopora_meandrina_HIv1___RNAseq.g11723.t1	GO:0030424	axon	773	207	159.88	3.2e-05	Cellular Components	Pocillopora_meandrina_HIv1___Sc0000016	8006210	8104690	Pocillopora_meandrina_HIv1___Sc0000016	transcript	8015613	8024127	8514	0.267788	Pocillopora tuahiniensis	lncRNA
Pocillopora_meandrina_HIv1___RNAseq.g11723.t1	GO:0030424	axon	773	207	159.88	3.2e-05	Cellular Components	Pocillopora_meandrina_HIv1___Sc0000016	8006269	8094663	Pocillopora_meandrina_HIv1___Sc0000016	transcript	8015613	8024127	8514	0.267788	Pocillopora tuahiniensis	lncRNA
Pocillopora_meandrina_HIv1___RNAseq.g11723.t1	GO:0030424	axon	773	207	159.88	3.2e-05	Cellular Components	Pocillopora_meandrina_HIv1___Sc0000016	8006269	8094663	Pocillopora_meandrina_HIv1___Sc0000016	transcript	8015613	8024127	8514	0.267788	Pocillopora tuahiniensis	lncRNA
Pocillopora_meandrina_HIv1___RNAseq.g11723.t1	GO:0030424	axon	773	207	159.88	3.2e-05	Cellular Components	Pocillopora_meandrina_HIv1___Sc0000016	8006269	8104690	Pocillopora_meandrina_HIv1___Sc0000016	transcript	8015613	8024127	8514	0.267788	Pocillopora tuahiniensis	lncRNA
Pocillopora_meandrina_HIv1___RNAseq.g11723.t1	GO:0030424	axon	773	207	159.88	3.2e-05	Cellular Components	Pocillopora_meandrina_HIv1___Sc0000016	8024301	8024982	Pocillopora_meandrina_HIv1___Sc0000016	transcript	8015613	8024127	-174	0.267788	Pocillopora tuahiniensis	lncRNA
Pocillopora_meandrina_HIv1___RNAseq.g11723.t1	GO:0030424	axon	773	207	159.88	3.2e-05	Cellular Components	Pocillopora_meandrina_HIv1___Sc0000016	8054950	8060514	Pocillopora_meandrina_HIv1___Sc0000016	transcript	8015613	8024127	-30823	0.267788	Pocillopora tuahiniensis	lncRNA
Pocillopora_meandrina_HIv1___RNAseq.g11723.t1	GO:0030424	axon	773	207	159.88	3.2e-05	Cellular Components	Pocillopora_meandrina_HIv1___Sc0000016	8061567	8065259	Pocillopora_meandrina_HIv1___Sc0000016	transcript	8015613	8024127	-37440	0.267788	Pocillopora tuahiniensis	lncRNA
Pocillopora_meandrina_HIv1___TS.g18693.t1	GO:0043025	neuronal cell body	581	149	120.17	0.00295	Cellular Components	Pocillopora_meandrina_HIv1___Sc0000014	1421430	1421714	Pocillopora_meandrina_HIv1___Sc0000014	transcript	1417674	1421326	-104	0.256454	Pocillopora tuahiniensis	lncRNA
Pocillopora_meandrina_HIv1___TS.g29847.t1	GO:0016020	membrane	8206	1860	1697.23	0.03104	Cellular Components	Pocillopora_meandrina_HIv1___Sc0000001	20719700	20723472	Pocillopora_meandrina_HIv1___Sc0000001	transcript	20706771	20716679	-3021	0.226663	Pocillopora tuahiniensis	lncRNA
Pocillopora_meandrina_HIv1___TS.g29847.t1	GO:0042383	sarcolemma	149	43	30.82	0.03466	Cellular Components	Pocillopora_meandrina_HIv1___Sc0000001	20719700	20723472	Pocillopora_meandrina_HIv1___Sc0000001	transcript	20706771	20716679	-3021	0.288591	Pocillopora tuahiniensis	lncRNA
Pocillopora_meandrina_HIv1___TS.g7387.t1	GO:0042383	sarcolemma	149	43	30.82	0.03466	Cellular Components	Pocillopora_meandrina_HIv1___Sc0000016	1342797	1344957	Pocillopora_meandrina_HIv1___Sc0000016	transcript	1358241	1360149	-13284	0.288591	Pocillopora tuahiniensis	lncRNA
Pocillopora_meandrina_HIv1___TS.g7387.t1	GO:0042383	sarcolemma	149	43	30.82	0.03466	Cellular Components	Pocillopora_meandrina_HIv1___Sc0000016	1357042	1358179	Pocillopora_meandrina_HIv1___Sc0000016	transcript	1358241	1360149	-62	0.288591	Pocillopora tuahiniensis	lncRNA
Pocillopora_meandrina_HIv1___RNAseq.g12108.t1	GO:0016020	membrane	8206	1860	1697.23	0.03104	Cellular Components	Pocillopora_meandrina_HIv1___Sc0000026	3268099	3271338	Pocillopora_meandrina_HIv1___Sc0000026	transcript	3264797	3265126	-2973	0.226663	Pocillopora tuahiniensis	lncRNA
Pocillopora_meandrina_HIv1___RNAseq.g12108.t1	GO:0016020	membrane	8206	1860	1697.23	0.03104	Cellular Components	Pocillopora_meandrina_HIv1___Sc0000026	3273818	3276946	Pocillopora_meandrina_HIv1___Sc0000026	transcript	3264797	3265126	-8692	0.226663	Pocillopora tuahiniensis	lncRNA
Pocillopora_meandrina_HIv1___RNAseq.g12108.t1	GO:0016020	membrane	8206	1860	1697.23	0.03104	Cellular Components	Pocillopora_meandrina_HIv1___Sc0000026	3275136	3276459	Pocillopora_meandrina_HIv1___Sc0000026	transcript	3264797	3265126	-10010	0.226663	Pocillopora tuahiniensis	lncRNA
Pocillopora_meandrina_HIv1___RNAseq.g13521.t1	GO:0016020	membrane	8206	1860	1697.23	0.03104	Cellular Components	Pocillopora_meandrina_HIv1___Sc0000010	8419497	8419774	Pocillopora_meandrina_HIv1___Sc0000010	transcript	8489582	8489905	-69808	0.226663	Pocillopora tuahiniensis	lncRNA
Pocillopora_meandrina_HIv1___RNAseq.g13521.t1	GO:0016020	membrane	8206	1860	1697.23	0.03104	Cellular Components	Pocillopora_meandrina_HIv1___Sc0000010	8427806	8428209	Pocillopora_meandrina_HIv1___Sc0000010	transcript	8489582	8489905	-61373	0.226663	Pocillopora tuahiniensis	lncRNA
Pocillopora_meandrina_HIv1___RNAseq.g13521.t1	GO:0016020	membrane	8206	1860	1697.23	0.03104	Cellular Components	Pocillopora_meandrina_HIv1___Sc0000010	8483456	8483759	Pocillopora_meandrina_HIv1___Sc0000010	transcript	8489582	8489905	-5823	0.226663	Pocillopora tuahiniensis	lncRNA
Pocillopora_meandrina_HIv1___RNAseq.g13521.t1	GO:0016020	membrane	8206	1860	1697.23	0.03104	Cellular Components	Pocillopora_meandrina_HIv1___Sc0000010	8490251	8490494	Pocillopora_meandrina_HIv1___Sc0000010	transcript	8489582	8489905	-346	0.226663	Pocillopora tuahiniensis	lncRNA
Pocillopora_meandrina_HIv1___RNAseq.g11998.t1	GO:0016020	membrane	8206	1860	1697.23	0.03104	Cellular Components	Pocillopora_meandrina_HIv1___Sc0000026	2092024	2092252	Pocillopora_meandrina_HIv1___Sc0000026	transcript	2093129	2098806	-877	0.226663	Pocillopora tuahiniensis	lncRNA
Pocillopora_meandrina_HIv1___RNAseq.g28014.t1	GO:0005576	extracellular region	2665	617	551.2	0.00179	Cellular Components	Pocillopora_meandrina_HIv1___Sc0000006	12817174	12824009	Pocillopora_meandrina_HIv1___Sc0000006	transcript	12810397	12814729	-2445	0.23152	Pocillopora tuahiniensis	lncRNA
Pocillopora_meandrina_HIv1___RNAseq.g28014.t1	GO:0009897	external side of plasma membrane	205	58	42.4	0.04854	Cellular Components	Pocillopora_meandrina_HIv1___Sc0000006	12817174	12824009	Pocillopora_meandrina_HIv1___Sc0000006	transcript	12810397	12814729	-2445	0.282927	Pocillopora tuahiniensis	lncRNA
Pocillopora_meandrina_HIv1___RNAseq.g28014.t1	GO:0009986	cell surface	637	182	131.75	3e-05	Cellular Components	Pocillopora_meandrina_HIv1___Sc0000006	12817174	12824009	Pocillopora_meandrina_HIv1___Sc0000006	transcript	12810397	12814729	-2445	0.285714	Pocillopora tuahiniensis	lncRNA
Pocillopora_meandrina_HIv1___RNAseq.g17449.t1	GO:0016020	membrane	8206	1860	1697.23	0.03104	Cellular Components	Pocillopora_meandrina_HIv1___Sc0000023	551010	551228	Pocillopora_meandrina_HIv1___Sc0000023	transcript	542444	544736	-6274	0.226663	Pocillopora tuahiniensis	lncRNA
Pocillopora_meandrina_HIv1___RNAseq.g17449.t1	GO:0030425	dendrite	734	179	151.81	0.00963	Cellular Components	Pocillopora_meandrina_HIv1___Sc0000023	551010	551228	Pocillopora_meandrina_HIv1___Sc0000023	transcript	542444	544736	-6274	0.243869	Pocillopora tuahiniensis	lncRNA
Pocillopora_meandrina_HIv1___RNAseq.g11729.t1	GO:0016020	membrane	8206	1860	1697.23	0.03104	Cellular Components	Pocillopora_meandrina_HIv1___Sc0000016	8216591	8218523	Pocillopora_meandrina_HIv1___Sc0000016	transcript	8226458	8229642	-7935	0.226663	Pocillopora tuahiniensis	lncRNA
Pocillopora_meandrina_HIv1___RNAseq.g11729.t1	GO:0016020	membrane	8206	1860	1697.23	0.03104	Cellular Components	Pocillopora_meandrina_HIv1___Sc0000016	8233648	8235086	Pocillopora_meandrina_HIv1___Sc0000016	transcript	8226458	8229642	-4006	0.226663	Pocillopora tuahiniensis	lncRNA
Pocillopora_meandrina_HIv1___RNAseq.g11729.t1	GO:0030424	axon	773	207	159.88	3.2e-05	Cellular Components	Pocillopora_meandrina_HIv1___Sc0000016	8216591	8218523	Pocillopora_meandrina_HIv1___Sc0000016	transcript	8226458	8229642	-7935	0.267788	Pocillopora tuahiniensis	lncRNA
Pocillopora_meandrina_HIv1___RNAseq.g11729.t1	GO:0030424	axon	773	207	159.88	3.2e-05	Cellular Components	Pocillopora_meandrina_HIv1___Sc0000016	8233648	8235086	Pocillopora_meandrina_HIv1___Sc0000016	transcript	8226458	8229642	-4006	0.267788	Pocillopora tuahiniensis	lncRNA
Pocillopora_meandrina_HIv1___RNAseq.g11729.t1	GO:0030425	dendrite	734	179	151.81	0.00963	Cellular Components	Pocillopora_meandrina_HIv1___Sc0000016	8216591	8218523	Pocillopora_meandrina_HIv1___Sc0000016	transcript	8226458	8229642	-7935	0.243869	Pocillopora tuahiniensis	lncRNA
Pocillopora_meandrina_HIv1___RNAseq.g11729.t1	GO:0030425	dendrite	734	179	151.81	0.00963	Cellular Components	Pocillopora_meandrina_HIv1___Sc0000016	8233648	8235086	Pocillopora_meandrina_HIv1___Sc0000016	transcript	8226458	8229642	-4006	0.243869	Pocillopora tuahiniensis	lncRNA
Pocillopora_meandrina_HIv1___RNAseq.g11729.t1	GO:0043025	neuronal cell body	581	149	120.17	0.00295	Cellular Components	Pocillopora_meandrina_HIv1___Sc0000016	8216591	8218523	Pocillopora_meandrina_HIv1___Sc0000016	transcript	8226458	8229642	-7935	0.256454	Pocillopora tuahiniensis	lncRNA
Pocillopora_meandrina_HIv1___RNAseq.g11729.t1	GO:0043025	neuronal cell body	581	149	120.17	0.00295	Cellular Components	Pocillopora_meandrina_HIv1___Sc0000016	8233648	8235086	Pocillopora_meandrina_HIv1___Sc0000016	transcript	8226458	8229642	-4006	0.256454	Pocillopora tuahiniensis	lncRNA
Pocillopora_meandrina_HIv1___RNAseq.g18773.t1	GO:0016020	membrane	8206	1860	1697.23	0.03104	Cellular Components	Pocillopora_meandrina_HIv1___Sc0000001	2546471	2547372	Pocillopora_meandrina_HIv1___Sc0000001	transcript	2531439	2544409	-2062	0.226663	Pocillopora tuahiniensis	lncRNA
Pocillopora_meandrina_HIv1___TS.g25367.t1	GO:0009986	cell surface	637	182	131.75	3e-05	Cellular Components	Pocillopora_meandrina_HIv1___Sc0000033	2727761	2728465	Pocillopora_meandrina_HIv1___Sc0000033	transcript	2734242	2753400	-5777	0.285714	Pocillopora tuahiniensis	lncRNA
Pocillopora_meandrina_HIv1___RNAseq.g19136.t1	GO:0010008	endosome membrane	482	110	99.69	0.00083	Cellular Components	Pocillopora_meandrina_HIv1___Sc0000001	6427621	6427855	Pocillopora_meandrina_HIv1___Sc0000001	transcript	6430860	6436299	-3005	0.228216	Pocillopora tuahiniensis	lncRNA
Pocillopora_meandrina_HIv1___RNAseq.g19136.t1	GO:0016020	membrane	8206	1860	1697.23	0.03104	Cellular Components	Pocillopora_meandrina_HIv1___Sc0000001	6427621	6427855	Pocillopora_meandrina_HIv1___Sc0000001	transcript	6430860	6436299	-3005	0.226663	Pocillopora tuahiniensis	lncRNA
Pocillopora_meandrina_HIv1___RNAseq.g19136.t1	GO:0043235	receptor complex	505	165	104.45	5e-08	Cellular Components	Pocillopora_meandrina_HIv1___Sc0000001	6427621	6427855	Pocillopora_meandrina_HIv1___Sc0000001	transcript	6430860	6436299	-3005	0.326733	Pocillopora tuahiniensis	lncRNA
Pocillopora_meandrina_HIv1___RNAseq.g1733.t3	GO:0043235	receptor complex	505	165	104.45	5e-08	Cellular Components	Pocillopora_meandrina_HIv1___Sc0000008	1302800	1304151	Pocillopora_meandrina_HIv1___Sc0000008	transcript	1291312	1300105	-2695	0.326733	Pocillopora tuahiniensis	lncRNA
Pocillopora_meandrina_HIv1___RNAseq.g8553.t1	GO:0005576	extracellular region	2665	617	551.2	0.00179	Cellular Components	Pocillopora_meandrina_HIv1___Sc0000011	4184424	4187324	Pocillopora_meandrina_HIv1___Sc0000011	transcript	4193401	4197361	-6077	0.23152	Pocillopora tuahiniensis	lncRNA
Pocillopora_meandrina_HIv1___RNAseq.g8553.t1	GO:0005576	extracellular region	2665	617	551.2	0.00179	Cellular Components	Pocillopora_meandrina_HIv1___Sc0000011	4187608	4188246	Pocillopora_meandrina_HIv1___Sc0000011	transcript	4193401	4197361	-5155	0.23152	Pocillopora tuahiniensis	lncRNA
Pocillopora_meandrina_HIv1___RNAseq.g19814.t1	GO:0005576	extracellular region	2665	617	551.2	0.00179	Cellular Components	Pocillopora_meandrina_HIv1___Sc0000001	13788115	13788361	Pocillopora_meandrina_HIv1___Sc0000001	transcript	13792325	13800346	-3964	0.23152	Pocillopora tuahiniensis	lncRNA
Pocillopora_meandrina_HIv1___RNAseq.2564_t	GO:0016020	membrane	8206	1860	1697.23	0.03104	Cellular Components	Pocillopora_meandrina_HIv1___Sc0000001	5584316	5584573	Pocillopora_meandrina_HIv1___Sc0000001	transcript	5580094	5581869	-2447	0.226663	Pocillopora tuahiniensis	lncRNA
Pocillopora_meandrina_HIv1___RNAseq.2564_t	GO:0030424	axon	773	207	159.88	3.2e-05	Cellular Components	Pocillopora_meandrina_HIv1___Sc0000001	5584316	5584573	Pocillopora_meandrina_HIv1___Sc0000001	transcript	5580094	5581869	-2447	0.267788	Pocillopora tuahiniensis	lncRNA
Pocillopora_meandrina_HIv1___RNAseq.2564_t	GO:0030425	dendrite	734	179	151.81	0.00963	Cellular Components	Pocillopora_meandrina_HIv1___Sc0000001	5584316	5584573	Pocillopora_meandrina_HIv1___Sc0000001	transcript	5580094	5581869	-2447	0.243869	Pocillopora tuahiniensis	lncRNA
Pocillopora_meandrina_HIv1___RNAseq.2564_t	GO:0042383	sarcolemma	149	43	30.82	0.03466	Cellular Components	Pocillopora_meandrina_HIv1___Sc0000001	5584316	5584573	Pocillopora_meandrina_HIv1___Sc0000001	transcript	5580094	5581869	-2447	0.288591	Pocillopora tuahiniensis	lncRNA
Pocillopora_meandrina_HIv1___RNAseq.2564_t	GO:0043235	receptor complex	505	165	104.45	5e-08	Cellular Components	Pocillopora_meandrina_HIv1___Sc0000001	5584316	5584573	Pocillopora_meandrina_HIv1___Sc0000001	transcript	5580094	5581869	-2447	0.326733	Pocillopora tuahiniensis	lncRNA
Pocillopora_meandrina_HIv1___RNAseq.g5622.t1	GO:0030424	axon	773	207	159.88	3.2e-05	Cellular Components	Pocillopora_meandrina_HIv1___Sc0000007	5526155	5575430	Pocillopora_meandrina_HIv1___Sc0000007	transcript	5572905	5573868	963	0.267788	Pocillopora tuahiniensis	lncRNA
Pocillopora_meandrina_HIv1___RNAseq.g5622.t1	GO:0030424	axon	773	207	159.88	3.2e-05	Cellular Components	Pocillopora_meandrina_HIv1___Sc0000007	5582448	5583348	Pocillopora_meandrina_HIv1___Sc0000007	transcript	5572905	5573868	-8580	0.267788	Pocillopora tuahiniensis	lncRNA
Pocillopora_meandrina_HIv1___RNAseq.g14404.t1	GO:0016020	membrane	8206	1860	1697.23	0.03104	Cellular Components	Pocillopora_meandrina_HIv1___Sc0000009	4535645	4549712	Pocillopora_meandrina_HIv1___Sc0000009	transcript	4543447	4553061	6265	0.226663	Pocillopora tuahiniensis	lncRNA
Pocillopora_meandrina_HIv1___TS.g2892.t1	GO:0005576	extracellular region	2665	617	551.2	0.00179	Cellular Components	Pocillopora_meandrina_HIv1___Sc0000036	489257	490663	Pocillopora_meandrina_HIv1___Sc0000036	transcript	495154	497533	-4491	0.23152	Pocillopora tuahiniensis	lncRNA
Pocillopora_meandrina_HIv1___TS.g2892.t1	GO:0005576	extracellular region	2665	617	551.2	0.00179	Cellular Components	Pocillopora_meandrina_HIv1___Sc0000036	500670	501624	Pocillopora_meandrina_HIv1___Sc0000036	transcript	495154	497533	-3137	0.23152	Pocillopora tuahiniensis	lncRNA
Pocillopora_meandrina_HIv1___RNAseq.g18760.t1	GO:0016020	membrane	8206	1860	1697.23	0.03104	Cellular Components	Pocillopora_meandrina_HIv1___Sc0000001	2409142	2411118	Pocillopora_meandrina_HIv1___Sc0000001	transcript	2411407	2415179	-289	0.226663	Pocillopora tuahiniensis	lncRNA
Pocillopora_meandrina_HIv1___RNAseq.g18399.t1	GO:0016020	membrane	8206	1860	1697.23	0.03104	Cellular Components	Pocillopora_meandrina_HIv1___Sc0000019	6404993	6406542	Pocillopora_meandrina_HIv1___Sc0000019	transcript	6387311	6404736	-257	0.226663	Pocillopora tuahiniensis	lncRNA
Pocillopora_meandrina_HIv1___RNAseq.g18399.t1	GO:0016020	membrane	8206	1860	1697.23	0.03104	Cellular Components	Pocillopora_meandrina_HIv1___Sc0000019	6411381	6411622	Pocillopora_meandrina_HIv1___Sc0000019	transcript	6387311	6404736	-6645	0.226663	Pocillopora tuahiniensis	lncRNA
Pocillopora_meandrina_HIv1___TS.g9998.t1	GO:0016020	membrane	8206	1860	1697.23	0.03104	Cellular Components	Pocillopora_meandrina_HIv1___Sc0000013	9256569	9258895	Pocillopora_meandrina_HIv1___Sc0000013	transcript	9259105	9261942	-210	0.226663	Pocillopora tuahiniensis	lncRNA
Pocillopora_meandrina_HIv1___TS.g9998.t1	GO:0016020	membrane	8206	1860	1697.23	0.03104	Cellular Components	Pocillopora_meandrina_HIv1___Sc0000013	9256672	9258895	Pocillopora_meandrina_HIv1___Sc0000013	transcript	9259105	9261942	-210	0.226663	Pocillopora tuahiniensis	lncRNA
Pocillopora_meandrina_HIv1___TS.g9998.t1	GO:0016020	membrane	8206	1860	1697.23	0.03104	Cellular Components	Pocillopora_meandrina_HIv1___Sc0000013	9257296	9258895	Pocillopora_meandrina_HIv1___Sc0000013	transcript	9259105	9261942	-210	0.226663	Pocillopora tuahiniensis	lncRNA
Pocillopora_meandrina_HIv1___RNAseq.g14627.t1	GO:0005576	extracellular region	2665	617	551.2	0.00179	Cellular Components	Pocillopora_meandrina_HIv1___Sc0000009	11905187	11906089	Pocillopora_meandrina_HIv1___Sc0000009	transcript	11877250	11890659	-14528	0.23152	Pocillopora tuahiniensis	lncRNA
Pocillopora_meandrina_HIv1___RNAseq.g14627.t1	GO:0005576	extracellular region	2665	617	551.2	0.00179	Cellular Components	Pocillopora_meandrina_HIv1___Sc0000009	11908866	11909158	Pocillopora_meandrina_HIv1___Sc0000009	transcript	11877250	11890659	-18207	0.23152	Pocillopora tuahiniensis	lncRNA
Pocillopora_meandrina_HIv1___RNAseq.g14627.t1	GO:0005576	extracellular region	2665	617	551.2	0.00179	Cellular Components	Pocillopora_meandrina_HIv1___Sc0000009	11911670	11912003	Pocillopora_meandrina_HIv1___Sc0000009	transcript	11877250	11890659	-21011	0.23152	Pocillopora tuahiniensis	lncRNA
Pocillopora_meandrina_HIv1___RNAseq.g14627.t1	GO:0005576	extracellular region	2665	617	551.2	0.00179	Cellular Components	Pocillopora_meandrina_HIv1___Sc0000009	11915313	11916010	Pocillopora_meandrina_HIv1___Sc0000009	transcript	11877250	11890659	-24654	0.23152	Pocillopora tuahiniensis	lncRNA
Pocillopora_meandrina_HIv1___RNAseq.g14627.t1	GO:0005576	extracellular region	2665	617	551.2	0.00179	Cellular Components	Pocillopora_meandrina_HIv1___Sc0000009	11919628	11919995	Pocillopora_meandrina_HIv1___Sc0000009	transcript	11877250	11890659	-28969	0.23152	Pocillopora tuahiniensis	lncRNA
Pocillopora_meandrina_HIv1___RNAseq.g14627.t1	GO:0005576	extracellular region	2665	617	551.2	0.00179	Cellular Components	Pocillopora_meandrina_HIv1___Sc0000009	11929301	11929659	Pocillopora_meandrina_HIv1___Sc0000009	transcript	11877250	11890659	-38642	0.23152	Pocillopora tuahiniensis	lncRNA
Pocillopora_meandrina_HIv1___RNAseq.g14627.t1	GO:0016020	membrane	8206	1860	1697.23	0.03104	Cellular Components	Pocillopora_meandrina_HIv1___Sc0000009	11905187	11906089	Pocillopora_meandrina_HIv1___Sc0000009	transcript	11877250	11890659	-14528	0.226663	Pocillopora tuahiniensis	lncRNA
Pocillopora_meandrina_HIv1___RNAseq.g14627.t1	GO:0016020	membrane	8206	1860	1697.23	0.03104	Cellular Components	Pocillopora_meandrina_HIv1___Sc0000009	11908866	11909158	Pocillopora_meandrina_HIv1___Sc0000009	transcript	11877250	11890659	-18207	0.226663	Pocillopora tuahiniensis	lncRNA
Pocillopora_meandrina_HIv1___RNAseq.g14627.t1	GO:0016020	membrane	8206	1860	1697.23	0.03104	Cellular Components	Pocillopora_meandrina_HIv1___Sc0000009	11911670	11912003	Pocillopora_meandrina_HIv1___Sc0000009	transcript	11877250	11890659	-21011	0.226663	Pocillopora tuahiniensis	lncRNA
Pocillopora_meandrina_HIv1___RNAseq.g14627.t1	GO:0016020	membrane	8206	1860	1697.23	0.03104	Cellular Components	Pocillopora_meandrina_HIv1___Sc0000009	11915313	11916010	Pocillopora_meandrina_HIv1___Sc0000009	transcript	11877250	11890659	-24654	0.226663	Pocillopora tuahiniensis	lncRNA
Pocillopora_meandrina_HIv1___RNAseq.g14627.t1	GO:0016020	membrane	8206	1860	1697.23	0.03104	Cellular Components	Pocillopora_meandrina_HIv1___Sc0000009	11919628	11919995	Pocillopora_meandrina_HIv1___Sc0000009	transcript	11877250	11890659	-28969	0.226663	Pocillopora tuahiniensis	lncRNA
Pocillopora_meandrina_HIv1___RNAseq.g14627.t1	GO:0016020	membrane	8206	1860	1697.23	0.03104	Cellular Components	Pocillopora_meandrina_HIv1___Sc0000009	11929301	11929659	Pocillopora_meandrina_HIv1___Sc0000009	transcript	11877250	11890659	-38642	0.226663	Pocillopora tuahiniensis	lncRNA
Pocillopora_meandrina_HIv1___TS.g28199.t1	GO:0016020	membrane	8206	1860	1697.23	0.03104	Cellular Components	Pocillopora_meandrina_HIv1___Sc0000001	2886024	2887700	Pocillopora_meandrina_HIv1___Sc0000001	transcript	2893867	2894230	-6167	0.226663	Pocillopora tuahiniensis	lncRNA
Pocillopora_meandrina_HIv1___TS.g28199.t1	GO:0016020	membrane	8206	1860	1697.23	0.03104	Cellular Components	Pocillopora_meandrina_HIv1___Sc0000001	2895686	2904894	Pocillopora_meandrina_HIv1___Sc0000001	transcript	2893867	2894230	-1456	0.226663	Pocillopora tuahiniensis	lncRNA
Pocillopora_meandrina_HIv1___TS.g28199.t1	GO:0016020	membrane	8206	1860	1697.23	0.03104	Cellular Components	Pocillopora_meandrina_HIv1___Sc0000001	2896120	2901877	Pocillopora_meandrina_HIv1___Sc0000001	transcript	2893867	2894230	-1890	0.226663	Pocillopora tuahiniensis	lncRNA
Pocillopora_meandrina_HIv1___RNAseq.g5968.t1	GO:0005811	lipid droplet	124	34	25.65	0.04361	Cellular Components	Pocillopora_meandrina_HIv1___Sc0000007	10603465	10603798	Pocillopora_meandrina_HIv1___Sc0000007	transcript	10591862	10600502	-2963	0.274194	Pocillopora tuahiniensis	lncRNA
Pocillopora_meandrina_HIv1___RNAseq.g7959.t1	GO:0030424	axon	773	207	159.88	3.2e-05	Cellular Components	Pocillopora_meandrina_HIv1___Sc0000002	18820162	18820671	Pocillopora_meandrina_HIv1___Sc0000002	transcript	18816297	18818676	-1486	0.267788	Pocillopora tuahiniensis	lncRNA
Pocillopora_meandrina_HIv1___TS.g21346.t1	GO:0005576	extracellular region	2665	617	551.2	0.00179	Cellular Components	Pocillopora_meandrina_HIv1___Sc0000019	5836869	5837111	Pocillopora_meandrina_HIv1___Sc0000019	transcript	5827004	5827789	-9080	0.23152	Pocillopora tuahiniensis	lncRNA
Pocillopora_meandrina_HIv1___RNAseq.g11741.t1	GO:0016020	membrane	8206	1860	1697.23	0.03104	Cellular Components	Pocillopora_meandrina_HIv1___Sc0000016	8509125	8524707	Pocillopora_meandrina_HIv1___Sc0000016	transcript	8513410	8515468	2058	0.226663	Pocillopora tuahiniensis	lncRNA
Pocillopora_meandrina_HIv1___RNAseq.g11741.t1	GO:0016020	membrane	8206	1860	1697.23	0.03104	Cellular Components	Pocillopora_meandrina_HIv1___Sc0000016	8520025	8526742	Pocillopora_meandrina_HIv1___Sc0000016	transcript	8513410	8515468	-4557	0.226663	Pocillopora tuahiniensis	lncRNA
Pocillopora_meandrina_HIv1___TS.g8999.t1	GO:0016020	membrane	8206	1860	1697.23	0.03104	Cellular Components	Pocillopora_meandrina_HIv1___Sc0000030	1899266	1899570	Pocillopora_meandrina_HIv1___Sc0000030	transcript	1911317	1912147	-11747	0.226663	Pocillopora tuahiniensis	lncRNA
Pocillopora_meandrina_HIv1___TS.g8999.t1	GO:0016020	membrane	8206	1860	1697.23	0.03104	Cellular Components	Pocillopora_meandrina_HIv1___Sc0000030	1901677	1904050	Pocillopora_meandrina_HIv1___Sc0000030	transcript	1911317	1912147	-7267	0.226663	Pocillopora tuahiniensis	lncRNA
Pocillopora_meandrina_HIv1___TS.g8999.t1	GO:0016020	membrane	8206	1860	1697.23	0.03104	Cellular Components	Pocillopora_meandrina_HIv1___Sc0000030	1906506	1906768	Pocillopora_meandrina_HIv1___Sc0000030	transcript	1911317	1912147	-4549	0.226663	Pocillopora tuahiniensis	lncRNA
Pocillopora_meandrina_HIv1___TS.g17558.t1	GO:0009986	cell surface	637	182	131.75	3e-05	Cellular Components	Pocillopora_meandrina_HIv1___Sc0000025	1628151	1633740	Pocillopora_meandrina_HIv1___Sc0000025	transcript	1639238	1653671	-5498	0.285714	Pocillopora tuahiniensis	lncRNA
Pocillopora_meandrina_HIv1___TS.g17558.t1	GO:0009986	cell surface	637	182	131.75	3e-05	Cellular Components	Pocillopora_meandrina_HIv1___Sc0000025	1628365	1636025	Pocillopora_meandrina_HIv1___Sc0000025	transcript	1639238	1653671	-3213	0.285714	Pocillopora tuahiniensis	lncRNA
Pocillopora_meandrina_HIv1___TS.g17558.t1	GO:0009986	cell surface	637	182	131.75	3e-05	Cellular Components	Pocillopora_meandrina_HIv1___Sc0000025	1629498	1635244	Pocillopora_meandrina_HIv1___Sc0000025	transcript	1639238	1653671	-3994	0.285714	Pocillopora tuahiniensis	lncRNA
Pocillopora_meandrina_HIv1___TS.g17558.t1	GO:0009986	cell surface	637	182	131.75	3e-05	Cellular Components	Pocillopora_meandrina_HIv1___Sc0000025	1632558	1635008	Pocillopora_meandrina_HIv1___Sc0000025	transcript	1639238	1653671	-4230	0.285714	Pocillopora tuahiniensis	lncRNA
Pocillopora_meandrina_HIv1___TS.g17558.t1	GO:0009986	cell surface	637	182	131.75	3e-05	Cellular Components	Pocillopora_meandrina_HIv1___Sc0000025	1635364	1637385	Pocillopora_meandrina_HIv1___Sc0000025	transcript	1639238	1653671	-1853	0.285714	Pocillopora tuahiniensis	lncRNA
Pocillopora_meandrina_HIv1___TS.g10748.t1	GO:0009897	external side of plasma membrane	205	58	42.4	0.04854	Cellular Components	Pocillopora_meandrina_HIv1___Sc0000003	7204471	7205180	Pocillopora_meandrina_HIv1___Sc0000003	transcript	7207905	7208933	-2725	0.282927	Pocillopora tuahiniensis	lncRNA
Pocillopora_meandrina_HIv1___TS.g10748.t1	GO:0009897	external side of plasma membrane	205	58	42.4	0.04854	Cellular Components	Pocillopora_meandrina_HIv1___Sc0000003	7210385	7210862	Pocillopora_meandrina_HIv1___Sc0000003	transcript	7207905	7208933	-1452	0.282927	Pocillopora tuahiniensis	lncRNA
Pocillopora_meandrina_HIv1___TS.g29584.t1	GO:0043235	receptor complex	505	165	104.45	5e-08	Cellular Components	Pocillopora_meandrina_HIv1___Sc0000001	18120123	18126147	Pocillopora_meandrina_HIv1___Sc0000001	transcript	18113686	18117638	-2485	0.326733	Pocillopora tuahiniensis	lncRNA
Pocillopora_meandrina_HIv1___TS.g29584.t1	GO:0043235	receptor complex	505	165	104.45	5e-08	Cellular Components	Pocillopora_meandrina_HIv1___Sc0000001	18120144	18126147	Pocillopora_meandrina_HIv1___Sc0000001	transcript	18113686	18117638	-2506	0.326733	Pocillopora tuahiniensis	lncRNA
Pocillopora_meandrina_HIv1___RNAseq.g16303.t1	GO:0043235	receptor complex	505	165	104.45	5e-08	Cellular Components	Pocillopora_meandrina_HIv1___Sc0000003	14853507	14857425	Pocillopora_meandrina_HIv1___Sc0000003	transcript	14849386	14851119	-2388	0.326733	Pocillopora tuahiniensis	lncRNA
Pocillopora_meandrina_HIv1___TS.g27324.t1a	GO:0005576	extracellular region	2665	617	551.2	0.00179	Cellular Components	Pocillopora_meandrina_HIv1___Sc0000000	19054459	19055325	Pocillopora_meandrina_HIv1___Sc0000000	transcript	19057420	19073457	-2095	0.23152	Pocillopora tuahiniensis	lncRNA
Pocillopora_meandrina_HIv1___TS.g966.t1	GO:0005811	lipid droplet	124	34	25.65	0.04361	Cellular Components	Pocillopora_meandrina_HIv1___Sc0000002	10273019	10274065	Pocillopora_meandrina_HIv1___Sc0000002	transcript	10274814	10288989	-749	0.274194	Pocillopora tuahiniensis	lncRNA
