## Supplemental Tables for "Non-coding RNA Repertoire in Reef-Building Corals" (part 9 of 13)

### Sheet: Table S5 (continued)
gene_name	GeneOntologyIDs	Term	Annotated	Significant	Expected	Fisher	ontology	ncrna_chrom	ncrna_start	ncrna_end	gf_chrom	gf_type	gf_start	gf_end	overlap	prop.sig.genes	Species	ncrna
Pocillopora_meandrina_HIv1___RNAseq.g17548.t1	GO:0016020	membrane	8206	1860	1697.23	0.03104	Cellular Components	Pocillopora_meandrina_HIv1___Sc0000023	1720765	1720995	Pocillopora_meandrina_HIv1___Sc0000023	transcript	1741208	1742200	-20213	0.226663	Pocillopora tuahiniensis	lncRNA
Pocillopora_meandrina_HIv1___RNAseq.g8265.t1	GO:0030425	dendrite	734	179	151.81	0.00963	Cellular Components	Pocillopora_meandrina_HIv1___Sc0000011	1549994	1550216	Pocillopora_meandrina_HIv1___Sc0000011	transcript	1550858	1560250	-642	0.243869	Pocillopora tuahiniensis	lncRNA
Pocillopora_meandrina_HIv1___RNAseq.g8265.t1	GO:0043025	neuronal cell body	581	149	120.17	0.00295	Cellular Components	Pocillopora_meandrina_HIv1___Sc0000011	1549994	1550216	Pocillopora_meandrina_HIv1___Sc0000011	transcript	1550858	1560250	-642	0.256454	Pocillopora tuahiniensis	lncRNA
Pocillopora_meandrina_HIv1___TS.g1383.t1	GO:0016020	membrane	8206	1860	1697.23	0.03104	Cellular Components	Pocillopora_meandrina_HIv1___Sc0000002	14657163	14660749	Pocillopora_meandrina_HIv1___Sc0000002	transcript	14659098	14670227	1651	0.226663	Pocillopora tuahiniensis	lncRNA
Pocillopora_meandrina_HIv1___TS.g1383.t1	GO:0042641	actomyosin	92	28	19.03	0.00189	Cellular Components	Pocillopora_meandrina_HIv1___Sc0000002	14657163	14660749	Pocillopora_meandrina_HIv1___Sc0000002	transcript	14659098	14670227	1651	0.304348	Pocillopora tuahiniensis	lncRNA
Pocillopora_meandrina_HIv1___RNAseq.g24393.t1	GO:0016020	membrane	8206	1860	1697.23	0.03104	Cellular Components	Pocillopora_meandrina_HIv1___Sc0000004	3054995	3055935	Pocillopora_meandrina_HIv1___Sc0000004	transcript	3059421	3060125	-3486	0.226663	Pocillopora tuahiniensis	lncRNA
Pocillopora_meandrina_HIv1___RNAseq.g24393.t1	GO:0016020	membrane	8206	1860	1697.23	0.03104	Cellular Components	Pocillopora_meandrina_HIv1___Sc0000004	3061807	3062393	Pocillopora_meandrina_HIv1___Sc0000004	transcript	3059421	3060125	-1682	0.226663	Pocillopora tuahiniensis	lncRNA
Pocillopora_meandrina_HIv1___RNAseq.g4654.t1	GO:0009897	external side of plasma membrane	205	58	42.4	0.04854	Cellular Components	Pocillopora_meandrina_HIv1___Sc0000015	6964118	6964325	Pocillopora_meandrina_HIv1___Sc0000015	transcript	6967183	6988324	-2858	0.282927	Pocillopora tuahiniensis	lncRNA
Pocillopora_meandrina_HIv1___RNAseq.g4654.t1	GO:0009986	cell surface	637	182	131.75	3e-05	Cellular Components	Pocillopora_meandrina_HIv1___Sc0000015	6964118	6964325	Pocillopora_meandrina_HIv1___Sc0000015	transcript	6967183	6988324	-2858	0.285714	Pocillopora tuahiniensis	lncRNA
Pocillopora_meandrina_HIv1___RNAseq.g5928.t1a	GO:0005576	extracellular region	2665	617	551.2	0.00179	Cellular Components	Pocillopora_meandrina_HIv1___Sc0000007	10012526	10012896	Pocillopora_meandrina_HIv1___Sc0000007	transcript	10015009	10018825	-2113	0.23152	Pocillopora tuahiniensis	lncRNA
Pocillopora_meandrina_HIv1___TS.g9087.t1	GO:0030424	axon	773	207	159.88	3.2e-05	Cellular Components	Pocillopora_meandrina_HIv1___Sc0000030	2796180	2799662	Pocillopora_meandrina_HIv1___Sc0000030	transcript	2780273	2792170	-4010	0.267788	Pocillopora tuahiniensis	lncRNA
Pocillopora_meandrina_HIv1___TS.g9087.t1	GO:0030424	axon	773	207	159.88	3.2e-05	Cellular Components	Pocillopora_meandrina_HIv1___Sc0000030	2796180	2800815	Pocillopora_meandrina_HIv1___Sc0000030	transcript	2780273	2792170	-4010	0.267788	Pocillopora tuahiniensis	lncRNA
Pocillopora_meandrina_HIv1___TS.g9087.t1	GO:0030424	axon	773	207	159.88	3.2e-05	Cellular Components	Pocillopora_meandrina_HIv1___Sc0000030	2796194	2805681	Pocillopora_meandrina_HIv1___Sc0000030	transcript	2780273	2792170	-4024	0.267788	Pocillopora tuahiniensis	lncRNA
Pocillopora_meandrina_HIv1___TS.g9087.t1	GO:0030424	axon	773	207	159.88	3.2e-05	Cellular Components	Pocillopora_meandrina_HIv1___Sc0000030	2796194	2808656	Pocillopora_meandrina_HIv1___Sc0000030	transcript	2780273	2792170	-4024	0.267788	Pocillopora tuahiniensis	lncRNA
Pocillopora_meandrina_HIv1___TS.g9087.t1	GO:0030424	axon	773	207	159.88	3.2e-05	Cellular Components	Pocillopora_meandrina_HIv1___Sc0000030	2806066	2808293	Pocillopora_meandrina_HIv1___Sc0000030	transcript	2780273	2792170	-13896	0.267788	Pocillopora tuahiniensis	lncRNA
Pocillopora_meandrina_HIv1___TS.g9087.t1	GO:0030424	axon	773	207	159.88	3.2e-05	Cellular Components	Pocillopora_meandrina_HIv1___Sc0000030	2810656	2812424	Pocillopora_meandrina_HIv1___Sc0000030	transcript	2780273	2792170	-18486	0.267788	Pocillopora tuahiniensis	lncRNA
Pocillopora_meandrina_HIv1___RNAseq.g3612.t1	GO:0042383	sarcolemma	149	43	30.82	0.03466	Cellular Components	Pocillopora_meandrina_HIv1___Sc0000013	7184332	7185239	Pocillopora_meandrina_HIv1___Sc0000013	transcript	7174897	7178211	-6121	0.288591	Pocillopora tuahiniensis	lncRNA
Pocillopora_meandrina_HIv1___RNAseq.g14464.t1	GO:0043235	receptor complex	505	165	104.45	5e-08	Cellular Components	Pocillopora_meandrina_HIv1___Sc0000009	6646774	6651800	Pocillopora_meandrina_HIv1___Sc0000009	transcript	6682209	6684037	-30409	0.326733	Pocillopora tuahiniensis	lncRNA
Pocillopora_meandrina_HIv1___RNAseq.g14464.t1	GO:0043235	receptor complex	505	165	104.45	5e-08	Cellular Components	Pocillopora_meandrina_HIv1___Sc0000009	6646774	6651800	Pocillopora_meandrina_HIv1___Sc0000009	transcript	6682209	6684037	-30409	0.326733	Pocillopora tuahiniensis	lncRNA
Pocillopora_meandrina_HIv1___RNAseq.g14464.t1	GO:0043235	receptor complex	505	165	104.45	5e-08	Cellular Components	Pocillopora_meandrina_HIv1___Sc0000009	6713965	6715941	Pocillopora_meandrina_HIv1___Sc0000009	transcript	6682209	6684037	-29928	0.326733	Pocillopora tuahiniensis	lncRNA
Pocillopora_meandrina_HIv1___RNAseq.g14464.t1	GO:0043235	receptor complex	505	165	104.45	5e-08	Cellular Components	Pocillopora_meandrina_HIv1___Sc0000009	6728353	6729633	Pocillopora_meandrina_HIv1___Sc0000009	transcript	6682209	6684037	-44316	0.326733	Pocillopora tuahiniensis	lncRNA
Pocillopora_meandrina_HIv1___RNAseq.g14464.t1	GO:0043235	receptor complex	505	165	104.45	5e-08	Cellular Components	Pocillopora_meandrina_HIv1___Sc0000009	6730566	6732446	Pocillopora_meandrina_HIv1___Sc0000009	transcript	6682209	6684037	-46529	0.326733	Pocillopora tuahiniensis	lncRNA
Pocillopora_meandrina_HIv1___RNAseq.g21253.t1	GO:0030424	axon	773	207	159.88	3.2e-05	Cellular Components	Pocillopora_meandrina_HIv1___Sc0000000	3371003	3371336	Pocillopora_meandrina_HIv1___Sc0000000	transcript	3367328	3368667	-2336	0.267788	Pocillopora tuahiniensis	lncRNA
Pocillopora_meandrina_HIv1___RNAseq.g21253.t1	GO:0030424	axon	773	207	159.88	3.2e-05	Cellular Components	Pocillopora_meandrina_HIv1___Sc0000000	3371694	3372613	Pocillopora_meandrina_HIv1___Sc0000000	transcript	3367328	3368667	-3027	0.267788	Pocillopora tuahiniensis	lncRNA
Pocillopora_meandrina_HIv1___RNAseq.g19799.t2	GO:0005576	extracellular region	2665	617	551.2	0.00179	Cellular Components	Pocillopora_meandrina_HIv1___Sc0000001	13617238	13617583	Pocillopora_meandrina_HIv1___Sc0000001	transcript	13605009	13613683	-3555	0.23152	Pocillopora tuahiniensis	lncRNA
Pocillopora_meandrina_HIv1___RNAseq.g2060.t1	GO:0030425	dendrite	734	179	151.81	0.00963	Cellular Components	Pocillopora_meandrina_HIv1___Sc0000008	4453594	4454047	Pocillopora_meandrina_HIv1___Sc0000008	transcript	4458925	4459920	-4878	0.243869	Pocillopora tuahiniensis	lncRNA
Pocillopora_meandrina_HIv1___RNAseq.g2060.t1	GO:0030425	dendrite	734	179	151.81	0.00963	Cellular Components	Pocillopora_meandrina_HIv1___Sc0000008	4455287	4455516	Pocillopora_meandrina_HIv1___Sc0000008	transcript	4458925	4459920	-3409	0.243869	Pocillopora tuahiniensis	lncRNA
Pocillopora_meandrina_HIv1___TS.g6106.t2	GO:0005576	extracellular region	2665	617	551.2	0.00179	Cellular Components	Pocillopora_meandrina_HIv1___Sc0000017	101498	101895	Pocillopora_meandrina_HIv1___Sc0000017	transcript	82009	100676	-822	0.23152	Pocillopora tuahiniensis	lncRNA
Pocillopora_meandrina_HIv1___TS.g6106.t2	GO:0016020	membrane	8206	1860	1697.23	0.03104	Cellular Components	Pocillopora_meandrina_HIv1___Sc0000017	101498	101895	Pocillopora_meandrina_HIv1___Sc0000017	transcript	82009	100676	-822	0.226663	Pocillopora tuahiniensis	lncRNA
Pocillopora_meandrina_HIv1___TS.g8309.t1	GO:0045121	membrane raft	232	68	47.98	0.01247	Cellular Components	Pocillopora_meandrina_HIv1___Sc0000018	4955320	4955596	Pocillopora_meandrina_HIv1___Sc0000018	transcript	4957179	4970365	-1583	0.293103	Pocillopora tuahiniensis	lncRNA
Pocillopora_meandrina_HIv1___RNAseq.g28257.t1	GO:0005576	extracellular region	2665	617	551.2	0.00179	Cellular Components	Pocillopora_meandrina_HIv1___Sc0000018	1837758	1838430	Pocillopora_meandrina_HIv1___Sc0000018	transcript	1826953	1834718	-3040	0.23152	Pocillopora tuahiniensis	lncRNA
Pocillopora_meandrina_HIv1___RNAseq.g28257.t1	GO:0005576	extracellular region	2665	617	551.2	0.00179	Cellular Components	Pocillopora_meandrina_HIv1___Sc0000018	1839877	1840131	Pocillopora_meandrina_HIv1___Sc0000018	transcript	1826953	1834718	-5159	0.23152	Pocillopora tuahiniensis	lncRNA
Pocillopora_meandrina_HIv1___TS.g24535.t1	GO:0001527	microfibril	25	10	5.17	0.02164	Cellular Components	Pocillopora_meandrina_HIv1___Sc0000007	7993170	7995130	Pocillopora_meandrina_HIv1___Sc0000007	transcript	7987950	7991868	-1302	0.4	Pocillopora tuahiniensis	lncRNA
Pocillopora_meandrina_HIv1___TS.g24535.t1	GO:0001527	microfibril	25	10	5.17	0.02164	Cellular Components	Pocillopora_meandrina_HIv1___Sc0000007	7995453	7996005	Pocillopora_meandrina_HIv1___Sc0000007	transcript	7987950	7991868	-3585	0.4	Pocillopora tuahiniensis	lncRNA
Pocillopora_meandrina_HIv1___TS.g24535.t1	GO:0005576	extracellular region	2665	617	551.2	0.00179	Cellular Components	Pocillopora_meandrina_HIv1___Sc0000007	7993170	7995130	Pocillopora_meandrina_HIv1___Sc0000007	transcript	7987950	7991868	-1302	0.23152	Pocillopora tuahiniensis	lncRNA
Pocillopora_meandrina_HIv1___TS.g24535.t1	GO:0005576	extracellular region	2665	617	551.2	0.00179	Cellular Components	Pocillopora_meandrina_HIv1___Sc0000007	7995453	7996005	Pocillopora_meandrina_HIv1___Sc0000007	transcript	7987950	7991868	-3585	0.23152	Pocillopora tuahiniensis	lncRNA
Pocillopora_meandrina_HIv1___RNAseq.g10248.t1	GO:0016020	membrane	8206	1860	1697.23	0.03104	Cellular Components	Pocillopora_meandrina_HIv1___Sc0000029	378117	380452	Pocillopora_meandrina_HIv1___Sc0000029	transcript	365662	373536	-4581	0.226663	Pocillopora tuahiniensis	lncRNA
Pocillopora_meandrina_HIv1___RNAseq.g10248.t1	GO:0042641	actomyosin	92	28	19.03	0.00189	Cellular Components	Pocillopora_meandrina_HIv1___Sc0000029	378117	380452	Pocillopora_meandrina_HIv1___Sc0000029	transcript	365662	373536	-4581	0.304348	Pocillopora tuahiniensis	lncRNA
Pocillopora_meandrina_HIv1___TS.g8326.t1	GO:0005811	lipid droplet	124	34	25.65	0.04361	Cellular Components	Pocillopora_meandrina_HIv1___Sc0000018	5110731	5115137	Pocillopora_meandrina_HIv1___Sc0000018	transcript	5123027	5131294	-7890	0.274194	Pocillopora tuahiniensis	lncRNA
Pocillopora_meandrina_HIv1___TS.g8326.t1	GO:0005811	lipid droplet	124	34	25.65	0.04361	Cellular Components	Pocillopora_meandrina_HIv1___Sc0000018	5110731	5117244	Pocillopora_meandrina_HIv1___Sc0000018	transcript	5123027	5131294	-5783	0.274194	Pocillopora tuahiniensis	lncRNA
Pocillopora_meandrina_HIv1___RNAseq.g16178.t1	GO:0030424	axon	773	207	159.88	3.2e-05	Cellular Components	Pocillopora_meandrina_HIv1___Sc0000003	12653321	12783440	Pocillopora_meandrina_HIv1___Sc0000003	transcript	12751595	12758595	7000	0.267788	Pocillopora tuahiniensis	lncRNA
Pocillopora_meandrina_HIv1___RNAseq.g16178.t1	GO:0030424	axon	773	207	159.88	3.2e-05	Cellular Components	Pocillopora_meandrina_HIv1___Sc0000003	12653360	12786819	Pocillopora_meandrina_HIv1___Sc0000003	transcript	12751595	12758595	7000	0.267788	Pocillopora tuahiniensis	lncRNA
Pocillopora_meandrina_HIv1___RNAseq.g16178.t1	GO:0030424	axon	773	207	159.88	3.2e-05	Cellular Components	Pocillopora_meandrina_HIv1___Sc0000003	12653612	12783440	Pocillopora_meandrina_HIv1___Sc0000003	transcript	12751595	12758595	7000	0.267788	Pocillopora tuahiniensis	lncRNA
Pocillopora_meandrina_HIv1___RNAseq.g16178.t1	GO:0030424	axon	773	207	159.88	3.2e-05	Cellular Components	Pocillopora_meandrina_HIv1___Sc0000003	12741741	12786169	Pocillopora_meandrina_HIv1___Sc0000003	transcript	12751595	12758595	7000	0.267788	Pocillopora tuahiniensis	lncRNA
Pocillopora_meandrina_HIv1___RNAseq.g16178.t1	GO:0030424	axon	773	207	159.88	3.2e-05	Cellular Components	Pocillopora_meandrina_HIv1___Sc0000003	12741875	12783440	Pocillopora_meandrina_HIv1___Sc0000003	transcript	12751595	12758595	7000	0.267788	Pocillopora tuahiniensis	lncRNA
Pocillopora_meandrina_HIv1___RNAseq.g16178.t1	GO:0030424	axon	773	207	159.88	3.2e-05	Cellular Components	Pocillopora_meandrina_HIv1___Sc0000003	12741928	12744922	Pocillopora_meandrina_HIv1___Sc0000003	transcript	12751595	12758595	-6673	0.267788	Pocillopora tuahiniensis	lncRNA
Pocillopora_meandrina_HIv1___RNAseq.g16178.t1	GO:0030424	axon	773	207	159.88	3.2e-05	Cellular Components	Pocillopora_meandrina_HIv1___Sc0000003	12741928	12783440	Pocillopora_meandrina_HIv1___Sc0000003	transcript	12751595	12758595	7000	0.267788	Pocillopora tuahiniensis	lncRNA
Pocillopora_meandrina_HIv1___RNAseq.g16178.t1	GO:0030424	axon	773	207	159.88	3.2e-05	Cellular Components	Pocillopora_meandrina_HIv1___Sc0000003	12741928	12783440	Pocillopora_meandrina_HIv1___Sc0000003	transcript	12751595	12758595	7000	0.267788	Pocillopora tuahiniensis	lncRNA
Pocillopora_meandrina_HIv1___RNAseq.g16178.t1	GO:0030424	axon	773	207	159.88	3.2e-05	Cellular Components	Pocillopora_meandrina_HIv1___Sc0000003	12746593	12786819	Pocillopora_meandrina_HIv1___Sc0000003	transcript	12751595	12758595	7000	0.267788	Pocillopora tuahiniensis	lncRNA
Pocillopora_meandrina_HIv1___RNAseq.g16178.t1	GO:0042734	presynaptic membrane	279	87	57.7	0.00027	Cellular Components	Pocillopora_meandrina_HIv1___Sc0000003	12653321	12783440	Pocillopora_meandrina_HIv1___Sc0000003	transcript	12751595	12758595	7000	0.311828	Pocillopora tuahiniensis	lncRNA
Pocillopora_meandrina_HIv1___RNAseq.g16178.t1	GO:0042734	presynaptic membrane	279	87	57.7	0.00027	Cellular Components	Pocillopora_meandrina_HIv1___Sc0000003	12653360	12786819	Pocillopora_meandrina_HIv1___Sc0000003	transcript	12751595	12758595	7000	0.311828	Pocillopora tuahiniensis	lncRNA
Pocillopora_meandrina_HIv1___RNAseq.g16178.t1	GO:0042734	presynaptic membrane	279	87	57.7	0.00027	Cellular Components	Pocillopora_meandrina_HIv1___Sc0000003	12653612	12783440	Pocillopora_meandrina_HIv1___Sc0000003	transcript	12751595	12758595	7000	0.311828	Pocillopora tuahiniensis	lncRNA
Pocillopora_meandrina_HIv1___RNAseq.g16178.t1	GO:0042734	presynaptic membrane	279	87	57.7	0.00027	Cellular Components	Pocillopora_meandrina_HIv1___Sc0000003	12741741	12786169	Pocillopora_meandrina_HIv1___Sc0000003	transcript	12751595	12758595	7000	0.311828	Pocillopora tuahiniensis	lncRNA
Pocillopora_meandrina_HIv1___RNAseq.g16178.t1	GO:0042734	presynaptic membrane	279	87	57.7	0.00027	Cellular Components	Pocillopora_meandrina_HIv1___Sc0000003	12741875	12783440	Pocillopora_meandrina_HIv1___Sc0000003	transcript	12751595	12758595	7000	0.311828	Pocillopora tuahiniensis	lncRNA
Pocillopora_meandrina_HIv1___RNAseq.g16178.t1	GO:0042734	presynaptic membrane	279	87	57.7	0.00027	Cellular Components	Pocillopora_meandrina_HIv1___Sc0000003	12741928	12744922	Pocillopora_meandrina_HIv1___Sc0000003	transcript	12751595	12758595	-6673	0.311828	Pocillopora tuahiniensis	lncRNA
Pocillopora_meandrina_HIv1___RNAseq.g16178.t1	GO:0042734	presynaptic membrane	279	87	57.7	0.00027	Cellular Components	Pocillopora_meandrina_HIv1___Sc0000003	12741928	12783440	Pocillopora_meandrina_HIv1___Sc0000003	transcript	12751595	12758595	7000	0.311828	Pocillopora tuahiniensis	lncRNA
Pocillopora_meandrina_HIv1___RNAseq.g16178.t1	GO:0042734	presynaptic membrane	279	87	57.7	0.00027	Cellular Components	Pocillopora_meandrina_HIv1___Sc0000003	12741928	12783440	Pocillopora_meandrina_HIv1___Sc0000003	transcript	12751595	12758595	7000	0.311828	Pocillopora tuahiniensis	lncRNA
Pocillopora_meandrina_HIv1___RNAseq.g16178.t1	GO:0042734	presynaptic membrane	279	87	57.7	0.00027	Cellular Components	Pocillopora_meandrina_HIv1___Sc0000003	12746593	12786819	Pocillopora_meandrina_HIv1___Sc0000003	transcript	12751595	12758595	7000	0.311828	Pocillopora tuahiniensis	lncRNA
Pocillopora_meandrina_HIv1___RNAseq.g3718.t1	GO:0016020	membrane	8206	1860	1697.23	0.03104	Cellular Components	Pocillopora_meandrina_HIv1___Sc0000013	8047158	8047370	Pocillopora_meandrina_HIv1___Sc0000013	transcript	8051191	8054301	-3821	0.226663	Pocillopora tuahiniensis	lncRNA
Pocillopora_meandrina_HIv1___TS.g28365.t1	GO:0005576	extracellular region	2665	617	551.2	0.00179	Cellular Components	Pocillopora_meandrina_HIv1___Sc0000001	4356271	4356533	Pocillopora_meandrina_HIv1___Sc0000001	transcript	4353502	4354127	-2144	0.23152	Pocillopora tuahiniensis	lncRNA
Pocillopora_meandrina_HIv1___RNAseq.g25003.t1	GO:0005911	cell-cell junction	435	106	89.97	0.04412	Cellular Components	Pocillopora_meandrina_HIv1___Sc0000004	11286063	11308532	Pocillopora_meandrina_HIv1___Sc0000004	transcript	11243952	11251660	-34403	0.243678	Pocillopora tuahiniensis	lncRNA
Pocillopora_meandrina_HIv1___RNAseq.g25003.t1	GO:0005911	cell-cell junction	435	106	89.97	0.04412	Cellular Components	Pocillopora_meandrina_HIv1___Sc0000004	11292190	11292737	Pocillopora_meandrina_HIv1___Sc0000004	transcript	11243952	11251660	-40530	0.243678	Pocillopora tuahiniensis	lncRNA
Pocillopora_meandrina_HIv1___RNAseq.g25003.t1	GO:0005911	cell-cell junction	435	106	89.97	0.04412	Cellular Components	Pocillopora_meandrina_HIv1___Sc0000004	11304853	11308532	Pocillopora_meandrina_HIv1___Sc0000004	transcript	11243952	11251660	-53193	0.243678	Pocillopora tuahiniensis	lncRNA
Pocillopora_meandrina_HIv1___RNAseq.g25003.t1	GO:0005911	cell-cell junction	435	106	89.97	0.04412	Cellular Components	Pocillopora_meandrina_HIv1___Sc0000004	11309060	11311387	Pocillopora_meandrina_HIv1___Sc0000004	transcript	11243952	11251660	-57400	0.243678	Pocillopora tuahiniensis	lncRNA
Pocillopora_meandrina_HIv1___RNAseq.g25003.t1	GO:0005911	cell-cell junction	435	106	89.97	0.04412	Cellular Components	Pocillopora_meandrina_HIv1___Sc0000004	11323199	11323625	Pocillopora_meandrina_HIv1___Sc0000004	transcript	11243952	11251660	-71539	0.243678	Pocillopora tuahiniensis	lncRNA
Pocillopora_meandrina_HIv1___RNAseq.g25003.t1	GO:0005911	cell-cell junction	435	106	89.97	0.04412	Cellular Components	Pocillopora_meandrina_HIv1___Sc0000004	11325510	11325732	Pocillopora_meandrina_HIv1___Sc0000004	transcript	11243952	11251660	-73850	0.243678	Pocillopora tuahiniensis	lncRNA
Pocillopora_meandrina_HIv1___RNAseq.g14258.t1	GO:0030424	axon	773	207	159.88	3.2e-05	Cellular Components	Pocillopora_meandrina_HIv1___Sc0000009	416261	416823	Pocillopora_meandrina_HIv1___Sc0000009	transcript	417352	419723	-529	0.267788	Pocillopora tuahiniensis	lncRNA
Pocillopora_meandrina_HIv1___RNAseq.g14258.t1	GO:0030425	dendrite	734	179	151.81	0.00963	Cellular Components	Pocillopora_meandrina_HIv1___Sc0000009	416261	416823	Pocillopora_meandrina_HIv1___Sc0000009	transcript	417352	419723	-529	0.243869	Pocillopora tuahiniensis	lncRNA
Pocillopora_meandrina_HIv1___RNAseq.g8765.t1	GO:0005576	extracellular region	2665	617	551.2	0.00179	Cellular Components	Pocillopora_meandrina_HIv1___Sc0000011	6837741	6838409	Pocillopora_meandrina_HIv1___Sc0000011	transcript	6820569	6835926	-1815	0.23152	Pocillopora tuahiniensis	lncRNA
Pocillopora_meandrina_HIv1___RNAseq.g8765.t1	GO:0009986	cell surface	637	182	131.75	3e-05	Cellular Components	Pocillopora_meandrina_HIv1___Sc0000011	6837741	6838409	Pocillopora_meandrina_HIv1___Sc0000011	transcript	6820569	6835926	-1815	0.285714	Pocillopora tuahiniensis	lncRNA
Pocillopora_meandrina_HIv1___RNAseq.g8765.t1	GO:0043235	receptor complex	505	165	104.45	5e-08	Cellular Components	Pocillopora_meandrina_HIv1___Sc0000011	6837741	6838409	Pocillopora_meandrina_HIv1___Sc0000011	transcript	6820569	6835926	-1815	0.326733	Pocillopora tuahiniensis	lncRNA
Pocillopora_meandrina_HIv1___RNAseq.g19035.t1	GO:0005576	extracellular region	2665	617	551.2	0.00179	Cellular Components	Pocillopora_meandrina_HIv1___Sc0000001	5048523	5048904	Pocillopora_meandrina_HIv1___Sc0000001	transcript	5041917	5043588	-4935	0.23152	Pocillopora tuahiniensis	lncRNA
Pocillopora_meandrina_HIv1___RNAseq.g2329.t1	GO:0009986	cell surface	637	182	131.75	3e-05	Cellular Components	Pocillopora_meandrina_HIv1___Sc0000008	7699404	7700498	Pocillopora_meandrina_HIv1___Sc0000008	transcript	7685206	7695465	-3939	0.285714	Pocillopora tuahiniensis	lncRNA
Pocillopora_meandrina_HIv1___RNAseq.g16412.t1	GO:0016020	membrane	8206	1860	1697.23	0.03104	Cellular Components	Pocillopora_meandrina_HIv1___Sc0000003	16677843	16678123	Pocillopora_meandrina_HIv1___Sc0000003	transcript	16661908	16662969	-14874	0.226663	Pocillopora tuahiniensis	lncRNA
Pocillopora_meandrina_HIv1___RNAseq.g24556.t1	GO:0016020	membrane	8206	1860	1697.23	0.03104	Cellular Components	Pocillopora_meandrina_HIv1___Sc0000004	5750962	5751302	Pocillopora_meandrina_HIv1___Sc0000004	transcript	5747133	5748647	-2315	0.226663	Pocillopora tuahiniensis	lncRNA
Pocillopora_meandrina_HIv1___RNAseq.g4841.t1	GO:0030425	dendrite	734	179	151.81	0.00963	Cellular Components	Pocillopora_meandrina_HIv1___Sc0000015	9275244	9275511	Pocillopora_meandrina_HIv1___Sc0000015	transcript	9275553	9276095	-42	0.243869	Pocillopora tuahiniensis	lncRNA
Pocillopora_meandrina_HIv1___RNAseq.g19347.t2	GO:0045121	membrane raft	232	68	47.98	0.01247	Cellular Components	Pocillopora_meandrina_HIv1___Sc0000001	8467895	8468521	Pocillopora_meandrina_HIv1___Sc0000001	transcript	8474833	8483299	-6312	0.293103	Pocillopora tuahiniensis	lncRNA
Pocillopora_meandrina_HIv1___RNAseq.g13186.t1	GO:0001527	microfibril	25	10	5.17	0.02164	Cellular Components	Pocillopora_meandrina_HIv1___Sc0000010	2947192	2947669	Pocillopora_meandrina_HIv1___Sc0000010	transcript	2948510	2962765	-841	0.4	Pocillopora tuahiniensis	lncRNA
Pocillopora_meandrina_HIv1___RNAseq.g13186.t1	GO:0005576	extracellular region	2665	617	551.2	0.00179	Cellular Components	Pocillopora_meandrina_HIv1___Sc0000010	2947192	2947669	Pocillopora_meandrina_HIv1___Sc0000010	transcript	2948510	2962765	-841	0.23152	Pocillopora tuahiniensis	lncRNA
Pocillopora_meandrina_HIv1___RNAseq.g13186.t1	GO:0030425	dendrite	734	179	151.81	0.00963	Cellular Components	Pocillopora_meandrina_HIv1___Sc0000010	2947192	2947669	Pocillopora_meandrina_HIv1___Sc0000010	transcript	2948510	2962765	-841	0.243869	Pocillopora tuahiniensis	lncRNA
Pocillopora_meandrina_HIv1___RNAseq.g13186.t1	GO:0043025	neuronal cell body	581	149	120.17	0.00295	Cellular Components	Pocillopora_meandrina_HIv1___Sc0000010	2947192	2947669	Pocillopora_meandrina_HIv1___Sc0000010	transcript	2948510	2962765	-841	0.256454	Pocillopora tuahiniensis	lncRNA
Pocillopora_meandrina_HIv1___TS.g6508.t1	GO:0005576	extracellular region	2665	617	551.2	0.00179	Cellular Components	Pocillopora_meandrina_HIv1___Sc0000017	4952147	4952662	Pocillopora_meandrina_HIv1___Sc0000017	transcript	4944949	4949602	-2545	0.23152	Pocillopora tuahiniensis	lncRNA
Pocillopora_meandrina_HIv1___RNAseq.g1565.t1	GO:0016020	membrane	8206	1860	1697.23	0.03104	Cellular Components	Pocillopora_meandrina_HIv1___Sc0000031	3772134	3772488	Pocillopora_meandrina_HIv1___Sc0000031	transcript	3774502	3775797	-2014	0.226663	Pocillopora tuahiniensis	lncRNA
Pocillopora_meandrina_HIv1___RNAseq.g1565.t1	GO:0016020	membrane	8206	1860	1697.23	0.03104	Cellular Components	Pocillopora_meandrina_HIv1___Sc0000031	3775810	3776047	Pocillopora_meandrina_HIv1___Sc0000031	transcript	3774502	3775797	-13	0.226663	Pocillopora tuahiniensis	lncRNA
Pocillopora_meandrina_HIv1___RNAseq.g1565.t1	GO:0016020	membrane	8206	1860	1697.23	0.03104	Cellular Components	Pocillopora_meandrina_HIv1___Sc0000031	3782782	3783117	Pocillopora_meandrina_HIv1___Sc0000031	transcript	3774502	3775797	-6985	0.226663	Pocillopora tuahiniensis	lncRNA
Pocillopora_meandrina_HIv1___RNAseq.g1565.t1	GO:0016020	membrane	8206	1860	1697.23	0.03104	Cellular Components	Pocillopora_meandrina_HIv1___Sc0000031	3789203	3791765	Pocillopora_meandrina_HIv1___Sc0000031	transcript	3774502	3775797	-13406	0.226663	Pocillopora tuahiniensis	lncRNA
Pocillopora_meandrina_HIv1___TS.g18141.t1	GO:0035355	Toll-like receptor 2-Toll-like receptor 6 protein c...	4	3	0.83	0.02988	Cellular Components	Pocillopora_meandrina_HIv1___Sc0000022	3035435	3035815	Pocillopora_meandrina_HIv1___Sc0000022	transcript	3036716	3046220	-901	0.75	Pocillopora tuahiniensis	lncRNA
Pocillopora_meandrina_HIv1___TS.g18141.t1	GO:0045121	membrane raft	232	68	47.98	0.01247	Cellular Components	Pocillopora_meandrina_HIv1___Sc0000022	3035435	3035815	Pocillopora_meandrina_HIv1___Sc0000022	transcript	3036716	3046220	-901	0.293103	Pocillopora tuahiniensis	lncRNA
Pocillopora_meandrina_HIv1___RNAseq.g3976.t1	GO:0016020	membrane	8206	1860	1697.23	0.03104	Cellular Components	Pocillopora_meandrina_HIv1___Sc0000039	1415784	1416362	Pocillopora_meandrina_HIv1___Sc0000039	transcript	1399036	1415096	-688	0.226663	Pocillopora tuahiniensis	lncRNA
Pocillopora_meandrina_HIv1___RNAseq.g3976.t1	GO:0016020	membrane	8206	1860	1697.23	0.03104	Cellular Components	Pocillopora_meandrina_HIv1___Sc0000039	1416716	1416952	Pocillopora_meandrina_HIv1___Sc0000039	transcript	1399036	1415096	-1620	0.226663	Pocillopora tuahiniensis	lncRNA
Pocillopora_meandrina_HIv1___RNAseq.g10443.t1	GO:0005811	lipid droplet	124	34	25.65	0.04361	Cellular Components	Pocillopora_meandrina_HIv1___Sc0000029	3163083	3168607	Pocillopora_meandrina_HIv1___Sc0000029	transcript	3149851	3156941	-6142	0.274194	Pocillopora tuahiniensis	lncRNA
Pocillopora_meandrina_HIv1___RNAseq.g10443.t1	GO:0005811	lipid droplet	124	34	25.65	0.04361	Cellular Components	Pocillopora_meandrina_HIv1___Sc0000029	3163090	3165632	Pocillopora_meandrina_HIv1___Sc0000029	transcript	3149851	3156941	-6149	0.274194	Pocillopora tuahiniensis	lncRNA
Pocillopora_meandrina_HIv1___RNAseq.g10443.t1	GO:0005811	lipid droplet	124	34	25.65	0.04361	Cellular Components	Pocillopora_meandrina_HIv1___Sc0000029	3163090	3166692	Pocillopora_meandrina_HIv1___Sc0000029	transcript	3149851	3156941	-6149	0.274194	Pocillopora tuahiniensis	lncRNA
Pocillopora_meandrina_HIv1___RNAseq.g10443.t1	GO:0005811	lipid droplet	124	34	25.65	0.04361	Cellular Components	Pocillopora_meandrina_HIv1___Sc0000029	3164664	3165050	Pocillopora_meandrina_HIv1___Sc0000029	transcript	3149851	3156941	-7723	0.274194	Pocillopora tuahiniensis	lncRNA
Pocillopora_meandrina_HIv1___RNAseq.g15990.t1a	GO:0016020	membrane	8206	1860	1697.23	0.03104	Cellular Components	Pocillopora_meandrina_HIv1___Sc0000003	10556371	10556698	Pocillopora_meandrina_HIv1___Sc0000003	transcript	10554078	10556050	-321	0.226663	Pocillopora tuahiniensis	lncRNA
Pocillopora_meandrina_HIv1___RNAseq.g15990.t1b	GO:0042734	presynaptic membrane	279	87	57.7	0.00027	Cellular Components	Pocillopora_meandrina_HIv1___Sc0000003	10542660	10542863	Pocillopora_meandrina_HIv1___Sc0000003	transcript	10546217	10553479	-3354	0.311828	Pocillopora tuahiniensis	lncRNA
Pocillopora_meandrina_HIv1___RNAseq.g23006.t1	GO:0009986	cell surface	637	182	131.75	3e-05	Cellular Components	Pocillopora_meandrina_HIv1___Sc0000005	1683088	1686309	Pocillopora_meandrina_HIv1___Sc0000005	transcript	1710652	1717481	-24343	0.285714	Pocillopora tuahiniensis	lncRNA
Pocillopora_meandrina_HIv1___RNAseq.g23006.t1	GO:0009986	cell surface	637	182	131.75	3e-05	Cellular Components	Pocillopora_meandrina_HIv1___Sc0000005	1693284	1694885	Pocillopora_meandrina_HIv1___Sc0000005	transcript	1710652	1717481	-15767	0.285714	Pocillopora tuahiniensis	lncRNA
Pocillopora_meandrina_HIv1___RNAseq.g23006.t1	GO:0009986	cell surface	637	182	131.75	3e-05	Cellular Components	Pocillopora_meandrina_HIv1___Sc0000005	1700489	1702342	Pocillopora_meandrina_HIv1___Sc0000005	transcript	1710652	1717481	-8310	0.285714	Pocillopora tuahiniensis	lncRNA
Pocillopora_meandrina_HIv1___RNAseq.g23006.t1	GO:0009986	cell surface	637	182	131.75	3e-05	Cellular Components	Pocillopora_meandrina_HIv1___Sc0000005	1702604	1704640	Pocillopora_meandrina_HIv1___Sc0000005	transcript	1710652	1717481	-6012	0.285714	Pocillopora tuahiniensis	lncRNA
Pocillopora_meandrina_HIv1___RNAseq.g23006.t1	GO:0009986	cell surface	637	182	131.75	3e-05	Cellular Components	Pocillopora_meandrina_HIv1___Sc0000005	1717881	1718856	Pocillopora_meandrina_HIv1___Sc0000005	transcript	1710652	1717481	-400	0.285714	Pocillopora tuahiniensis	lncRNA
Pocillopora_meandrina_HIv1___RNAseq.g23006.t1	GO:0030424	axon	773	207	159.88	3.2e-05	Cellular Components	Pocillopora_meandrina_HIv1___Sc0000005	1683088	1686309	Pocillopora_meandrina_HIv1___Sc0000005	transcript	1710652	1717481	-24343	0.267788	Pocillopora tuahiniensis	lncRNA
Pocillopora_meandrina_HIv1___RNAseq.g23006.t1	GO:0030424	axon	773	207	159.88	3.2e-05	Cellular Components	Pocillopora_meandrina_HIv1___Sc0000005	1693284	1694885	Pocillopora_meandrina_HIv1___Sc0000005	transcript	1710652	1717481	-15767	0.267788	Pocillopora tuahiniensis	lncRNA
Pocillopora_meandrina_HIv1___RNAseq.g23006.t1	GO:0030424	axon	773	207	159.88	3.2e-05	Cellular Components	Pocillopora_meandrina_HIv1___Sc0000005	1700489	1702342	Pocillopora_meandrina_HIv1___Sc0000005	transcript	1710652	1717481	-8310	0.267788	Pocillopora tuahiniensis	lncRNA
Pocillopora_meandrina_HIv1___RNAseq.g23006.t1	GO:0030424	axon	773	207	159.88	3.2e-05	Cellular Components	Pocillopora_meandrina_HIv1___Sc0000005	1702604	1704640	Pocillopora_meandrina_HIv1___Sc0000005	transcript	1710652	1717481	-6012	0.267788	Pocillopora tuahiniensis	lncRNA
Pocillopora_meandrina_HIv1___RNAseq.g23006.t1	GO:0030424	axon	773	207	159.88	3.2e-05	Cellular Components	Pocillopora_meandrina_HIv1___Sc0000005	1717881	1718856	Pocillopora_meandrina_HIv1___Sc0000005	transcript	1710652	1717481	-400	0.267788	Pocillopora tuahiniensis	lncRNA
Pocillopora_meandrina_HIv1___RNAseq.g23006.t1	GO:0030425	dendrite	734	179	151.81	0.00963	Cellular Components	Pocillopora_meandrina_HIv1___Sc0000005	1683088	1686309	Pocillopora_meandrina_HIv1___Sc0000005	transcript	1710652	1717481	-24343	0.243869	Pocillopora tuahiniensis	lncRNA
Pocillopora_meandrina_HIv1___RNAseq.g23006.t1	GO:0030425	dendrite	734	179	151.81	0.00963	Cellular Components	Pocillopora_meandrina_HIv1___Sc0000005	1693284	1694885	Pocillopora_meandrina_HIv1___Sc0000005	transcript	1710652	1717481	-15767	0.243869	Pocillopora tuahiniensis	lncRNA
Pocillopora_meandrina_HIv1___RNAseq.g23006.t1	GO:0030425	dendrite	734	179	151.81	0.00963	Cellular Components	Pocillopora_meandrina_HIv1___Sc0000005	1700489	1702342	Pocillopora_meandrina_HIv1___Sc0000005	transcript	1710652	1717481	-8310	0.243869	Pocillopora tuahiniensis	lncRNA
Pocillopora_meandrina_HIv1___RNAseq.g23006.t1	GO:0030425	dendrite	734	179	151.81	0.00963	Cellular Components	Pocillopora_meandrina_HIv1___Sc0000005	1702604	1704640	Pocillopora_meandrina_HIv1___Sc0000005	transcript	1710652	1717481	-6012	0.243869	Pocillopora tuahiniensis	lncRNA
Pocillopora_meandrina_HIv1___RNAseq.g23006.t1	GO:0030425	dendrite	734	179	151.81	0.00963	Cellular Components	Pocillopora_meandrina_HIv1___Sc0000005	1717881	1718856	Pocillopora_meandrina_HIv1___Sc0000005	transcript	1710652	1717481	-400	0.243869	Pocillopora tuahiniensis	lncRNA
Pocillopora_meandrina_HIv1___RNAseq.g23006.t1	GO:0031594	neuromuscular junction	98	29	20.27	0.02304	Cellular Components	Pocillopora_meandrina_HIv1___Sc0000005	1683088	1686309	Pocillopora_meandrina_HIv1___Sc0000005	transcript	1710652	1717481	-24343	0.295918	Pocillopora tuahiniensis	lncRNA
Pocillopora_meandrina_HIv1___RNAseq.g23006.t1	GO:0031594	neuromuscular junction	98	29	20.27	0.02304	Cellular Components	Pocillopora_meandrina_HIv1___Sc0000005	1693284	1694885	Pocillopora_meandrina_HIv1___Sc0000005	transcript	1710652	1717481	-15767	0.295918	Pocillopora tuahiniensis	lncRNA
Pocillopora_meandrina_HIv1___RNAseq.g23006.t1	GO:0031594	neuromuscular junction	98	29	20.27	0.02304	Cellular Components	Pocillopora_meandrina_HIv1___Sc0000005	1700489	1702342	Pocillopora_meandrina_HIv1___Sc0000005	transcript	1710652	1717481	-8310	0.295918	Pocillopora tuahiniensis	lncRNA
Pocillopora_meandrina_HIv1___RNAseq.g23006.t1	GO:0031594	neuromuscular junction	98	29	20.27	0.02304	Cellular Components	Pocillopora_meandrina_HIv1___Sc0000005	1702604	1704640	Pocillopora_meandrina_HIv1___Sc0000005	transcript	1710652	1717481	-6012	0.295918	Pocillopora tuahiniensis	lncRNA
Pocillopora_meandrina_HIv1___RNAseq.g23006.t1	GO:0031594	neuromuscular junction	98	29	20.27	0.02304	Cellular Components	Pocillopora_meandrina_HIv1___Sc0000005	1717881	1718856	Pocillopora_meandrina_HIv1___Sc0000005	transcript	1710652	1717481	-400	0.295918	Pocillopora tuahiniensis	lncRNA
Pocillopora_meandrina_HIv1___RNAseq.g23006.t1	GO:0042734	presynaptic membrane	279	87	57.7	0.00027	Cellular Components	Pocillopora_meandrina_HIv1___Sc0000005	1683088	1686309	Pocillopora_meandrina_HIv1___Sc0000005	transcript	1710652	1717481	-24343	0.311828	Pocillopora tuahiniensis	lncRNA
Pocillopora_meandrina_HIv1___RNAseq.g23006.t1	GO:0042734	presynaptic membrane	279	87	57.7	0.00027	Cellular Components	Pocillopora_meandrina_HIv1___Sc0000005	1693284	1694885	Pocillopora_meandrina_HIv1___Sc0000005	transcript	1710652	1717481	-15767	0.311828	Pocillopora tuahiniensis	lncRNA
Pocillopora_meandrina_HIv1___RNAseq.g23006.t1	GO:0042734	presynaptic membrane	279	87	57.7	0.00027	Cellular Components	Pocillopora_meandrina_HIv1___Sc0000005	1700489	1702342	Pocillopora_meandrina_HIv1___Sc0000005	transcript	1710652	1717481	-8310	0.311828	Pocillopora tuahiniensis	lncRNA
Pocillopora_meandrina_HIv1___RNAseq.g23006.t1	GO:0042734	presynaptic membrane	279	87	57.7	0.00027	Cellular Components	Pocillopora_meandrina_HIv1___Sc0000005	1702604	1704640	Pocillopora_meandrina_HIv1___Sc0000005	transcript	1710652	1717481	-6012	0.311828	Pocillopora tuahiniensis	lncRNA
Pocillopora_meandrina_HIv1___RNAseq.g23006.t1	GO:0042734	presynaptic membrane	279	87	57.7	0.00027	Cellular Components	Pocillopora_meandrina_HIv1___Sc0000005	1717881	1718856	Pocillopora_meandrina_HIv1___Sc0000005	transcript	1710652	1717481	-400	0.311828	Pocillopora tuahiniensis	lncRNA
Pocillopora_meandrina_HIv1___TS.g21072.t1	GO:0016020	membrane	8206	1860	1697.23	0.03104	Cellular Components	Pocillopora_meandrina_HIv1___Sc0000019	2337542	2337949	Pocillopora_meandrina_HIv1___Sc0000019	transcript	2320218	2336015	-1527	0.226663	Pocillopora tuahiniensis	lncRNA
Pocillopora_meandrina_HIv1___TS.g21072.t1	GO:0042383	sarcolemma	149	43	30.82	0.03466	Cellular Components	Pocillopora_meandrina_HIv1___Sc0000019	2337542	2337949	Pocillopora_meandrina_HIv1___Sc0000019	transcript	2320218	2336015	-1527	0.288591	Pocillopora tuahiniensis	lncRNA
Pocillopora_meandrina_HIv1___TS.g23627.t2	GO:0005576	extracellular region	2665	617	551.2	0.00179	Cellular Components	Pocillopora_meandrina_HIv1___Sc0000012	8609438	8611263	Pocillopora_meandrina_HIv1___Sc0000012	transcript	8587990	8608730	-708	0.23152	Pocillopora tuahiniensis	lncRNA
Pocillopora_meandrina_HIv1___TS.g23627.t2	GO:0016020	membrane	8206	1860	1697.23	0.03104	Cellular Components	Pocillopora_meandrina_HIv1___Sc0000012	8609438	8611263	Pocillopora_meandrina_HIv1___Sc0000012	transcript	8587990	8608730	-708	0.226663	Pocillopora tuahiniensis	lncRNA
Pocillopora_meandrina_HIv1___RNAseq.g12342.t1	GO:0016020	membrane	8206	1860	1697.23	0.03104	Cellular Components	Pocillopora_meandrina_HIv1___Sc0000026	5480482	5480843	Pocillopora_meandrina_HIv1___Sc0000026	transcript	5482043	5489443	-1200	0.226663	Pocillopora tuahiniensis	lncRNA
Pocillopora_meandrina_HIv1___RNAseq.g4201.t1	GO:0016020	membrane	8206	1860	1697.23	0.03104	Cellular Components	Pocillopora_meandrina_HIv1___Sc0000015	1125313	1126785	Pocillopora_meandrina_HIv1___Sc0000015	transcript	1108790	1122931	-2382	0.226663	Pocillopora tuahiniensis	lncRNA
Pocillopora_meandrina_HIv1___RNAseq.g15095.t1	GO:0031594	neuromuscular junction	98	29	20.27	0.02304	Cellular Components	Pocillopora_meandrina_HIv1___Sc0000003	292695	293519	Pocillopora_meandrina_HIv1___Sc0000003	transcript	288977	292429	-266	0.295918	Pocillopora tuahiniensis	lncRNA
Pocillopora_meandrina_HIv1___TS.g21687.t1	GO:0001527	microfibril	25	10	5.17	0.02164	Cellular Components	Pocillopora_meandrina_HIv1___Sc0000015	2013360	2018211	Pocillopora_meandrina_HIv1___Sc0000015	transcript	2022552	2065650	-4341	0.4	Pocillopora tuahiniensis	lncRNA
Pocillopora_meandrina_HIv1___TS.g21687.t1	GO:0001527	microfibril	25	10	5.17	0.02164	Cellular Components	Pocillopora_meandrina_HIv1___Sc0000015	2019751	2021670	Pocillopora_meandrina_HIv1___Sc0000015	transcript	2022552	2065650	-882	0.4	Pocillopora tuahiniensis	lncRNA
Pocillopora_meandrina_HIv1___TS.g21687.t1	GO:0005576	extracellular region	2665	617	551.2	0.00179	Cellular Components	Pocillopora_meandrina_HIv1___Sc0000015	2013360	2018211	Pocillopora_meandrina_HIv1___Sc0000015	transcript	2022552	2065650	-4341	0.23152	Pocillopora tuahiniensis	lncRNA
Pocillopora_meandrina_HIv1___TS.g21687.t1	GO:0005576	extracellular region	2665	617	551.2	0.00179	Cellular Components	Pocillopora_meandrina_HIv1___Sc0000015	2019751	2021670	Pocillopora_meandrina_HIv1___Sc0000015	transcript	2022552	2065650	-882	0.23152	Pocillopora tuahiniensis	lncRNA
Pocillopora_meandrina_HIv1___RNAseq.g1429.t1	GO:0030425	dendrite	734	179	151.81	0.00963	Cellular Components	Pocillopora_meandrina_HIv1___Sc0000031	1649260	1652160	Pocillopora_meandrina_HIv1___Sc0000031	transcript	1657897	1664463	-5737	0.243869	Pocillopora tuahiniensis	lncRNA
Pocillopora_meandrina_HIv1___RNAseq.g1429.t1	GO:0030425	dendrite	734	179	151.81	0.00963	Cellular Components	Pocillopora_meandrina_HIv1___Sc0000031	1651522	1651935	Pocillopora_meandrina_HIv1___Sc0000031	transcript	1657897	1664463	-5962	0.243869	Pocillopora tuahiniensis	lncRNA
Pocillopora_meandrina_HIv1___RNAseq.g1429.t1	GO:0030425	dendrite	734	179	151.81	0.00963	Cellular Components	Pocillopora_meandrina_HIv1___Sc0000031	1685250	1685585	Pocillopora_meandrina_HIv1___Sc0000031	transcript	1657897	1664463	-20787	0.243869	Pocillopora tuahiniensis	lncRNA
Pocillopora_meandrina_HIv1___RNAseq.g1429.t1	GO:0043025	neuronal cell body	581	149	120.17	0.00295	Cellular Components	Pocillopora_meandrina_HIv1___Sc0000031	1649260	1652160	Pocillopora_meandrina_HIv1___Sc0000031	transcript	1657897	1664463	-5737	0.256454	Pocillopora tuahiniensis	lncRNA
Pocillopora_meandrina_HIv1___RNAseq.g1429.t1	GO:0043025	neuronal cell body	581	149	120.17	0.00295	Cellular Components	Pocillopora_meandrina_HIv1___Sc0000031	1651522	1651935	Pocillopora_meandrina_HIv1___Sc0000031	transcript	1657897	1664463	-5962	0.256454	Pocillopora tuahiniensis	lncRNA
Pocillopora_meandrina_HIv1___RNAseq.g1429.t1	GO:0043025	neuronal cell body	581	149	120.17	0.00295	Cellular Components	Pocillopora_meandrina_HIv1___Sc0000031	1685250	1685585	Pocillopora_meandrina_HIv1___Sc0000031	transcript	1657897	1664463	-20787	0.256454	Pocillopora tuahiniensis	lncRNA
Pocillopora_meandrina_HIv1___RNAseq.g8574.t1	GO:0005576	extracellular region	2665	617	551.2	0.00179	Cellular Components	Pocillopora_meandrina_HIv1___Sc0000011	4541154	4543395	Pocillopora_meandrina_HIv1___Sc0000011	transcript	4543815	4566770	-420	0.23152	Pocillopora tuahiniensis	lncRNA
Pocillopora_meandrina_HIv1___RNAseq.g11160.t1	GO:0016020	membrane	8206	1860	1697.23	0.03104	Cellular Components	Pocillopora_meandrina_HIv1___Sc0000016	11647	12793	Pocillopora_meandrina_HIv1___Sc0000016	transcript	45022	53408	-32229	0.226663	Pocillopora tuahiniensis	lncRNA
Pocillopora_meandrina_HIv1___RNAseq.g11160.t1	GO:0016020	membrane	8206	1860	1697.23	0.03104	Cellular Components	Pocillopora_meandrina_HIv1___Sc0000016	25843	26376	Pocillopora_meandrina_HIv1___Sc0000016	transcript	45022	53408	-18646	0.226663	Pocillopora tuahiniensis	lncRNA
Pocillopora_meandrina_HIv1___RNAseq.g11160.t1	GO:0016020	membrane	8206	1860	1697.23	0.03104	Cellular Components	Pocillopora_meandrina_HIv1___Sc0000016	32587	34713	Pocillopora_meandrina_HIv1___Sc0000016	transcript	45022	53408	-10309	0.226663	Pocillopora tuahiniensis	lncRNA
Pocillopora_meandrina_HIv1___RNAseq.g11160.t1	GO:0016020	membrane	8206	1860	1697.23	0.03104	Cellular Components	Pocillopora_meandrina_HIv1___Sc0000016	32956	34713	Pocillopora_meandrina_HIv1___Sc0000016	transcript	45022	53408	-10309	0.226663	Pocillopora tuahiniensis	lncRNA
Pocillopora_meandrina_HIv1___RNAseq.g11160.t1	GO:0016020	membrane	8206	1860	1697.23	0.03104	Cellular Components	Pocillopora_meandrina_HIv1___Sc0000016	42894	44598	Pocillopora_meandrina_HIv1___Sc0000016	transcript	45022	53408	-424	0.226663	Pocillopora tuahiniensis	lncRNA
Pocillopora_meandrina_HIv1___RNAseq.g1698.t1	GO:0005576	extracellular region	2665	617	551.2	0.00179	Cellular Components	Pocillopora_meandrina_HIv1___Sc0000008	756819	757033	Pocillopora_meandrina_HIv1___Sc0000008	transcript	765821	768643	-8788	0.23152	Pocillopora tuahiniensis	lncRNA
Pocillopora_meandrina_HIv1___RNAseq.g1698.t1	GO:0005576	extracellular region	2665	617	551.2	0.00179	Cellular Components	Pocillopora_meandrina_HIv1___Sc0000008	757746	758133	Pocillopora_meandrina_HIv1___Sc0000008	transcript	765821	768643	-7688	0.23152	Pocillopora tuahiniensis	lncRNA
Pocillopora_meandrina_HIv1___RNAseq.g1698.t1	GO:0005576	extracellular region	2665	617	551.2	0.00179	Cellular Components	Pocillopora_meandrina_HIv1___Sc0000008	758646	758861	Pocillopora_meandrina_HIv1___Sc0000008	transcript	765821	768643	-6960	0.23152	Pocillopora tuahiniensis	lncRNA
Pocillopora_meandrina_HIv1___RNAseq.g1698.t1	GO:0010008	endosome membrane	482	110	99.69	0.00083	Cellular Components	Pocillopora_meandrina_HIv1___Sc0000008	756819	757033	Pocillopora_meandrina_HIv1___Sc0000008	transcript	765821	768643	-8788	0.228216	Pocillopora tuahiniensis	lncRNA
Pocillopora_meandrina_HIv1___RNAseq.g1698.t1	GO:0010008	endosome membrane	482	110	99.69	0.00083	Cellular Components	Pocillopora_meandrina_HIv1___Sc0000008	757746	758133	Pocillopora_meandrina_HIv1___Sc0000008	transcript	765821	768643	-7688	0.228216	Pocillopora tuahiniensis	lncRNA
Pocillopora_meandrina_HIv1___RNAseq.g1698.t1	GO:0010008	endosome membrane	482	110	99.69	0.00083	Cellular Components	Pocillopora_meandrina_HIv1___Sc0000008	758646	758861	Pocillopora_meandrina_HIv1___Sc0000008	transcript	765821	768643	-6960	0.228216	Pocillopora tuahiniensis	lncRNA
Pocillopora_meandrina_HIv1___RNAseq.g8608.t1	GO:0009986	cell surface	637	182	131.75	3e-05	Cellular Components	Pocillopora_meandrina_HIv1___Sc0000011	5015997	5016337	Pocillopora_meandrina_HIv1___Sc0000011	transcript	5003909	5009015	-6982	0.285714	Pocillopora tuahiniensis	lncRNA
Pocillopora_meandrina_HIv1___RNAseq.g8608.t1	GO:0016020	membrane	8206	1860	1697.23	0.03104	Cellular Components	Pocillopora_meandrina_HIv1___Sc0000011	5015997	5016337	Pocillopora_meandrina_HIv1___Sc0000011	transcript	5003909	5009015	-6982	0.226663	Pocillopora tuahiniensis	lncRNA
Pocillopora_meandrina_HIv1___RNAseq.g23255.t1	GO:0016020	membrane	8206	1860	1697.23	0.03104	Cellular Components	Pocillopora_meandrina_HIv1___Sc0000005	4448718	4451053	Pocillopora_meandrina_HIv1___Sc0000005	transcript	4454946	4456154	-3893	0.226663	Pocillopora tuahiniensis	lncRNA
Pocillopora_meandrina_HIv1___TS.g21219.t1	GO:0016020	membrane	8206	1860	1697.23	0.03104	Cellular Components	Pocillopora_meandrina_HIv1___Sc0000019	4319955	4320580	Pocillopora_meandrina_HIv1___Sc0000019	transcript	4312328	4319480	-475	0.226663	Pocillopora tuahiniensis	lncRNA
Pocillopora_meandrina_HIv1___RNAseq.g27161.t1	GO:0005576	extracellular region	2665	617	551.2	0.00179	Cellular Components	Pocillopora_meandrina_HIv1___Sc0000006	4615626	4616110	Pocillopora_meandrina_HIv1___Sc0000006	transcript	4611478	4612548	-3078	0.23152	Pocillopora tuahiniensis	lncRNA
Pocillopora_meandrina_HIv1___RNAseq.g19795.t1	GO:0005576	extracellular region	2665	617	551.2	0.00179	Cellular Components	Pocillopora_meandrina_HIv1___Sc0000001	13554765	13555594	Pocillopora_meandrina_HIv1___Sc0000001	transcript	13548512	13552062	-2703	0.23152	Pocillopora tuahiniensis	lncRNA
Pocillopora_meandrina_HIv1___RNAseq.g19795.t1	GO:0005576	extracellular region	2665	617	551.2	0.00179	Cellular Components	Pocillopora_meandrina_HIv1___Sc0000001	13555802	13557011	Pocillopora_meandrina_HIv1___Sc0000001	transcript	13548512	13552062	-3740	0.23152	Pocillopora tuahiniensis	lncRNA
Pocillopora_meandrina_HIv1___RNAseq.g4650.t2	GO:0005911	cell-cell junction	435	106	89.97	0.04412	Cellular Components	Pocillopora_meandrina_HIv1___Sc0000015	6874167	6877276	Pocillopora_meandrina_HIv1___Sc0000015	transcript	6877732	6899388	-456	0.243678	Pocillopora tuahiniensis	lncRNA
Pocillopora_meandrina_HIv1___RNAseq.g4650.t2	GO:0009897	external side of plasma membrane	205	58	42.4	0.04854	Cellular Components	Pocillopora_meandrina_HIv1___Sc0000015	6874167	6877276	Pocillopora_meandrina_HIv1___Sc0000015	transcript	6877732	6899388	-456	0.282927	Pocillopora tuahiniensis	lncRNA
Pocillopora_meandrina_HIv1___RNAseq.g4650.t2	GO:0009986	cell surface	637	182	131.75	3e-05	Cellular Components	Pocillopora_meandrina_HIv1___Sc0000015	6874167	6877276	Pocillopora_meandrina_HIv1___Sc0000015	transcript	6877732	6899388	-456	0.285714	Pocillopora tuahiniensis	lncRNA
Pocillopora_meandrina_HIv1___RNAseq.g4650.t2	GO:0043025	neuronal cell body	581	149	120.17	0.00295	Cellular Components	Pocillopora_meandrina_HIv1___Sc0000015	6874167	6877276	Pocillopora_meandrina_HIv1___Sc0000015	transcript	6877732	6899388	-456	0.256454	Pocillopora tuahiniensis	lncRNA
Pocillopora_meandrina_HIv1___RNAseq.g355.t1	GO:0005576	extracellular region	2665	617	551.2	0.00179	Cellular Components	Pocillopora_meandrina_HIv1___Sc0000020	3686956	3687399	Pocillopora_meandrina_HIv1___Sc0000020	transcript	3694731	3704558	-7332	0.23152	Pocillopora tuahiniensis	lncRNA
Pocillopora_meandrina_HIv1___RNAseq.g355.t1	GO:0005576	extracellular region	2665	617	551.2	0.00179	Cellular Components	Pocillopora_meandrina_HIv1___Sc0000020	3689960	3690432	Pocillopora_meandrina_HIv1___Sc0000020	transcript	3694731	3704558	-4299	0.23152	Pocillopora tuahiniensis	lncRNA
Pocillopora_meandrina_HIv1___RNAseq.g4652.t1	GO:0010008	endosome membrane	482	110	99.69	0.00083	Cellular Components	Pocillopora_meandrina_HIv1___Sc0000015	6928100	6928661	Pocillopora_meandrina_HIv1___Sc0000015	transcript	6930687	6944465	-2026	0.228216	Pocillopora tuahiniensis	lncRNA
Pocillopora_meandrina_HIv1___RNAseq.g26171.t1	GO:0016020	membrane	8206	1860	1697.23	0.03104	Cellular Components	Pocillopora_meandrina_HIv1___Sc0000014	3787092	3787516	Pocillopora_meandrina_HIv1___Sc0000014	transcript	3788393	3797364	-877	0.226663	Pocillopora tuahiniensis	lncRNA
Pocillopora_meandrina_HIv1___RNAseq.g25548.t1	GO:0043235	receptor complex	505	165	104.45	5e-08	Cellular Components	Pocillopora_meandrina_HIv1___Sc0000030	1672696	1672927	Pocillopora_meandrina_HIv1___Sc0000030	transcript	1665489	1668071	-4625	0.326733	Pocillopora tuahiniensis	lncRNA
Pocillopora_meandrina_HIv1___RNAseq.g25548.t1	GO:0043235	receptor complex	505	165	104.45	5e-08	Cellular Components	Pocillopora_meandrina_HIv1___Sc0000030	1674523	1675021	Pocillopora_meandrina_HIv1___Sc0000030	transcript	1665489	1668071	-6452	0.326733	Pocillopora tuahiniensis	lncRNA
Pocillopora_meandrina_HIv1___TS.g23593.t1	GO:0016020	membrane	8206	1860	1697.23	0.03104	Cellular Components	Pocillopora_meandrina_HIv1___Sc0000012	7655205	7655463	Pocillopora_meandrina_HIv1___Sc0000012	transcript	7657815	7733723	-2352	0.226663	Pocillopora tuahiniensis	lncRNA
Pocillopora_meandrina_HIv1___TS.g17623.t1	GO:0005576	extracellular region	2665	617	551.2	0.00179	Cellular Components	Pocillopora_meandrina_HIv1___Sc0000025	2773558	2774182	Pocillopora_meandrina_HIv1___Sc0000025	transcript	2763552	2770665	-2893	0.23152	Pocillopora tuahiniensis	lncRNA
Pocillopora_meandrina_HIv1___RNAseq.g23608.t1	GO:0016020	membrane	8206	1860	1697.23	0.03104	Cellular Components	Pocillopora_meandrina_HIv1___Sc0000005	9403549	9403866	Pocillopora_meandrina_HIv1___Sc0000005	transcript	9396049	9396837	-6712	0.226663	Pocillopora tuahiniensis	lncRNA
Pocillopora_meandrina_HIv1___RNAseq.g25769.t1	GO:0016020	membrane	8206	1860	1697.23	0.03104	Cellular Components	Pocillopora_meandrina_HIv1___Sc0000030	4273467	4274844	Pocillopora_meandrina_HIv1___Sc0000030	transcript	4282338	4282694	-7494	0.226663	Pocillopora tuahiniensis	lncRNA
Pocillopora_meandrina_HIv1___RNAseq.g25429.t1	GO:0016020	membrane	8206	1860	1697.23	0.03104	Cellular Components	Pocillopora_meandrina_HIv1___Sc0000030	446150	447177	Pocillopora_meandrina_HIv1___Sc0000030	transcript	435765	445412	-738	0.226663	Pocillopora tuahiniensis	lncRNA
Pocillopora_meandrina_HIv1___RNAseq.g24705.t1	GO:0009897	external side of plasma membrane	205	58	42.4	0.04854	Cellular Components	Pocillopora_meandrina_HIv1___Sc0000004	7529394	7529751	Pocillopora_meandrina_HIv1___Sc0000004	transcript	7523542	7526421	-2973	0.282927	Pocillopora tuahiniensis	lncRNA
Pocillopora_meandrina_HIv1___RNAseq.g24705.t1	GO:0009986	cell surface	637	182	131.75	3e-05	Cellular Components	Pocillopora_meandrina_HIv1___Sc0000004	7529394	7529751	Pocillopora_meandrina_HIv1___Sc0000004	transcript	7523542	7526421	-2973	0.285714	Pocillopora tuahiniensis	lncRNA
Pocillopora_meandrina_HIv1___RNAseq.g16028.t1	GO:0016020	membrane	8206	1860	1697.23	0.03104	Cellular Components	Pocillopora_meandrina_HIv1___Sc0000003	11112306	11112523	Pocillopora_meandrina_HIv1___Sc0000003	transcript	11099962	11104666	-7640	0.226663	Pocillopora tuahiniensis	lncRNA
Pocillopora_meandrina_HIv1___RNAseq.g16028.t1	GO:0016020	membrane	8206	1860	1697.23	0.03104	Cellular Components	Pocillopora_meandrina_HIv1___Sc0000003	11114332	11140436	Pocillopora_meandrina_HIv1___Sc0000003	transcript	11099962	11104666	-9666	0.226663	Pocillopora tuahiniensis	lncRNA
Pocillopora_meandrina_HIv1___RNAseq.g16028.t1	GO:0016020	membrane	8206	1860	1697.23	0.03104	Cellular Components	Pocillopora_meandrina_HIv1___Sc0000003	11114332	11140436	Pocillopora_meandrina_HIv1___Sc0000003	transcript	11099962	11104666	-9666	0.226663	Pocillopora tuahiniensis	lncRNA
Pocillopora_meandrina_HIv1___RNAseq.g16028.t1	GO:0016020	membrane	8206	1860	1697.23	0.03104	Cellular Components	Pocillopora_meandrina_HIv1___Sc0000003	11114341	11140436	Pocillopora_meandrina_HIv1___Sc0000003	transcript	11099962	11104666	-9675	0.226663	Pocillopora tuahiniensis	lncRNA
Pocillopora_meandrina_HIv1___RNAseq.g16028.t1	GO:0043235	receptor complex	505	165	104.45	5e-08	Cellular Components	Pocillopora_meandrina_HIv1___Sc0000003	11112306	11112523	Pocillopora_meandrina_HIv1___Sc0000003	transcript	11099962	11104666	-7640	0.326733	Pocillopora tuahiniensis	lncRNA
Pocillopora_meandrina_HIv1___RNAseq.g16028.t1	GO:0043235	receptor complex	505	165	104.45	5e-08	Cellular Components	Pocillopora_meandrina_HIv1___Sc0000003	11114332	11140436	Pocillopora_meandrina_HIv1___Sc0000003	transcript	11099962	11104666	-9666	0.326733	Pocillopora tuahiniensis	lncRNA
Pocillopora_meandrina_HIv1___RNAseq.g16028.t1	GO:0043235	receptor complex	505	165	104.45	5e-08	Cellular Components	Pocillopora_meandrina_HIv1___Sc0000003	11114332	11140436	Pocillopora_meandrina_HIv1___Sc0000003	transcript	11099962	11104666	-9666	0.326733	Pocillopora tuahiniensis	lncRNA
Pocillopora_meandrina_HIv1___RNAseq.g16028.t1	GO:0043235	receptor complex	505	165	104.45	5e-08	Cellular Components	Pocillopora_meandrina_HIv1___Sc0000003	11114341	11140436	Pocillopora_meandrina_HIv1___Sc0000003	transcript	11099962	11104666	-9675	0.326733	Pocillopora tuahiniensis	lncRNA
Pocillopora_meandrina_HIv1___RNAseq.g21411.t1	GO:0009986	cell surface	637	182	131.75	3e-05	Cellular Components	Pocillopora_meandrina_HIv1___Sc0000000	4849704	4850168	Pocillopora_meandrina_HIv1___Sc0000000	transcript	4856706	4876411	-6538	0.285714	Pocillopora tuahiniensis	lncRNA
Pocillopora_meandrina_HIv1___RNAseq.g21411.t1	GO:0009986	cell surface	637	182	131.75	3e-05	Cellular Components	Pocillopora_meandrina_HIv1___Sc0000000	4881792	4882034	Pocillopora_meandrina_HIv1___Sc0000000	transcript	4856706	4876411	-5381	0.285714	Pocillopora tuahiniensis	lncRNA
Pocillopora_meandrina_HIv1___RNAseq.g21411.t1	GO:0030425	dendrite	734	179	151.81	0.00963	Cellular Components	Pocillopora_meandrina_HIv1___Sc0000000	4849704	4850168	Pocillopora_meandrina_HIv1___Sc0000000	transcript	4856706	4876411	-6538	0.243869	Pocillopora tuahiniensis	lncRNA
Pocillopora_meandrina_HIv1___RNAseq.g21411.t1	GO:0030425	dendrite	734	179	151.81	0.00963	Cellular Components	Pocillopora_meandrina_HIv1___Sc0000000	4881792	4882034	Pocillopora_meandrina_HIv1___Sc0000000	transcript	4856706	4876411	-5381	0.243869	Pocillopora tuahiniensis	lncRNA
Pocillopora_meandrina_HIv1___RNAseq.g21411.t1	GO:0031594	neuromuscular junction	98	29	20.27	0.02304	Cellular Components	Pocillopora_meandrina_HIv1___Sc0000000	4849704	4850168	Pocillopora_meandrina_HIv1___Sc0000000	transcript	4856706	4876411	-6538	0.295918	Pocillopora tuahiniensis	lncRNA
Pocillopora_meandrina_HIv1___RNAseq.g21411.t1	GO:0031594	neuromuscular junction	98	29	20.27	0.02304	Cellular Components	Pocillopora_meandrina_HIv1___Sc0000000	4881792	4882034	Pocillopora_meandrina_HIv1___Sc0000000	transcript	4856706	4876411	-5381	0.295918	Pocillopora tuahiniensis	lncRNA
Pocillopora_meandrina_HIv1___RNAseq.g21411.t1	GO:0042383	sarcolemma	149	43	30.82	0.03466	Cellular Components	Pocillopora_meandrina_HIv1___Sc0000000	4849704	4850168	Pocillopora_meandrina_HIv1___Sc0000000	transcript	4856706	4876411	-6538	0.288591	Pocillopora tuahiniensis	lncRNA
Pocillopora_meandrina_HIv1___RNAseq.g21411.t1	GO:0042383	sarcolemma	149	43	30.82	0.03466	Cellular Components	Pocillopora_meandrina_HIv1___Sc0000000	4881792	4882034	Pocillopora_meandrina_HIv1___Sc0000000	transcript	4856706	4876411	-5381	0.288591	Pocillopora tuahiniensis	lncRNA
Pocillopora_meandrina_HIv1___RNAseq.g19838.t1	GO:0016020	membrane	8206	1860	1697.23	0.03104	Cellular Components	Pocillopora_meandrina_HIv1___Sc0000001	14141575	14142058	Pocillopora_meandrina_HIv1___Sc0000001	transcript	14145938	14147750	-3880	0.226663	Pocillopora tuahiniensis	lncRNA
Pocillopora_meandrina_HIv1___RNAseq.g13716.t1	GO:0016020	membrane	8206	1860	1697.23	0.03104	Cellular Components	Pocillopora_meandrina_HIv1___Sc0000010	10462506	10463639	Pocillopora_meandrina_HIv1___Sc0000010	transcript	10465700	10467433	-2061	0.226663	Pocillopora tuahiniensis	lncRNA
Pocillopora_meandrina_HIv1___RNAseq.g24589.t1	GO:0009986	cell surface	637	182	131.75	3e-05	Cellular Components	Pocillopora_meandrina_HIv1___Sc0000004	6020914	6021427	Pocillopora_meandrina_HIv1___Sc0000004	transcript	6023646	6026489	-2219	0.285714	Pocillopora tuahiniensis	lncRNA
Pocillopora_meandrina_HIv1___RNAseq.g24589.t1	GO:0030424	axon	773	207	159.88	3.2e-05	Cellular Components	Pocillopora_meandrina_HIv1___Sc0000004	6020914	6021427	Pocillopora_meandrina_HIv1___Sc0000004	transcript	6023646	6026489	-2219	0.267788	Pocillopora tuahiniensis	lncRNA
Pocillopora_meandrina_HIv1___RNAseq.g24589.t1	GO:0042734	presynaptic membrane	279	87	57.7	0.00027	Cellular Components	Pocillopora_meandrina_HIv1___Sc0000004	6020914	6021427	Pocillopora_meandrina_HIv1___Sc0000004	transcript	6023646	6026489	-2219	0.311828	Pocillopora tuahiniensis	lncRNA
Pocillopora_meandrina_HIv1___RNAseq.g24589.t1	GO:0043025	neuronal cell body	581	149	120.17	0.00295	Cellular Components	Pocillopora_meandrina_HIv1___Sc0000004	6020914	6021427	Pocillopora_meandrina_HIv1___Sc0000004	transcript	6023646	6026489	-2219	0.256454	Pocillopora tuahiniensis	lncRNA
Pocillopora_meandrina_HIv1___RNAseq.g22290.t1	GO:0030424	axon	773	207	159.88	3.2e-05	Cellular Components	Pocillopora_meandrina_HIv1___Sc0000000	15386326	15392287	Pocillopora_meandrina_HIv1___Sc0000000	transcript	15394709	15395410	-2422	0.267788	Pocillopora tuahiniensis	lncRNA
Pocillopora_meandrina_HIv1___RNAseq.g22290.t1	GO:0030424	axon	773	207	159.88	3.2e-05	Cellular Components	Pocillopora_meandrina_HIv1___Sc0000000	15389159	15392287	Pocillopora_meandrina_HIv1___Sc0000000	transcript	15394709	15395410	-2422	0.267788	Pocillopora tuahiniensis	lncRNA
Pocillopora_meandrina_HIv1___RNAseq.g22290.t1	GO:0030425	dendrite	734	179	151.81	0.00963	Cellular Components	Pocillopora_meandrina_HIv1___Sc0000000	15386326	15392287	Pocillopora_meandrina_HIv1___Sc0000000	transcript	15394709	15395410	-2422	0.243869	Pocillopora tuahiniensis	lncRNA
Pocillopora_meandrina_HIv1___RNAseq.g22290.t1	GO:0030425	dendrite	734	179	151.81	0.00963	Cellular Components	Pocillopora_meandrina_HIv1___Sc0000000	15389159	15392287	Pocillopora_meandrina_HIv1___Sc0000000	transcript	15394709	15395410	-2422	0.243869	Pocillopora tuahiniensis	lncRNA
Pocillopora_meandrina_HIv1___RNAseq.g22290.t1	GO:0042734	presynaptic membrane	279	87	57.7	0.00027	Cellular Components	Pocillopora_meandrina_HIv1___Sc0000000	15386326	15392287	Pocillopora_meandrina_HIv1___Sc0000000	transcript	15394709	15395410	-2422	0.311828	Pocillopora tuahiniensis	lncRNA
Pocillopora_meandrina_HIv1___RNAseq.g22290.t1	GO:0042734	presynaptic membrane	279	87	57.7	0.00027	Cellular Components	Pocillopora_meandrina_HIv1___Sc0000000	15389159	15392287	Pocillopora_meandrina_HIv1___Sc0000000	transcript	15394709	15395410	-2422	0.311828	Pocillopora tuahiniensis	lncRNA
Pocillopora_meandrina_HIv1___RNAseq.g22290.t1	GO:0043025	neuronal cell body	581	149	120.17	0.00295	Cellular Components	Pocillopora_meandrina_HIv1___Sc0000000	15386326	15392287	Pocillopora_meandrina_HIv1___Sc0000000	transcript	15394709	15395410	-2422	0.256454	Pocillopora tuahiniensis	lncRNA
Pocillopora_meandrina_HIv1___RNAseq.g22290.t1	GO:0043025	neuronal cell body	581	149	120.17	0.00295	Cellular Components	Pocillopora_meandrina_HIv1___Sc0000000	15389159	15392287	Pocillopora_meandrina_HIv1___Sc0000000	transcript	15394709	15395410	-2422	0.256454	Pocillopora tuahiniensis	lncRNA
Pocillopora_meandrina_HIv1___RNAseq.g545.t1	GO:0009986	cell surface	637	182	131.75	3e-05	Cellular Components	Pocillopora_meandrina_HIv1___Sc0000033	399328	399866	Pocillopora_meandrina_HIv1___Sc0000033	transcript	405164	417421	-5298	0.285714	Pocillopora tuahiniensis	lncRNA
Pocillopora_meandrina_HIv1___RNAseq.g16544.t1	GO:0016020	membrane	8206	1860	1697.23	0.03104	Cellular Components	Pocillopora_meandrina_HIv1___Sc0000003	18748913	18752933	Pocillopora_meandrina_HIv1___Sc0000003	transcript	18754975	18755520	-2042	0.226663	Pocillopora tuahiniensis	lncRNA
Pocillopora_meandrina_HIv1___TS.g7851.t1	GO:0043025	neuronal cell body	581	149	120.17	0.00295	Cellular Components	Pocillopora_meandrina_HIv1___Sc0000016	8470084	8475898	Pocillopora_meandrina_HIv1___Sc0000016	transcript	8454830	8464301	-5783	0.256454	Pocillopora tuahiniensis	lncRNA
Pocillopora_meandrina_HIv1___TS.g7851.t1	GO:0043025	neuronal cell body	581	149	120.17	0.00295	Cellular Components	Pocillopora_meandrina_HIv1___Sc0000016	8474021	8474315	Pocillopora_meandrina_HIv1___Sc0000016	transcript	8454830	8464301	-9720	0.256454	Pocillopora tuahiniensis	lncRNA
Pocillopora_meandrina_HIv1___RNAseq.g16390.t1	GO:0010008	endosome membrane	482	110	99.69	0.00083	Cellular Components	Pocillopora_meandrina_HIv1___Sc0000003	16217315	16218711	Pocillopora_meandrina_HIv1___Sc0000003	transcript	16222438	16239600	-3727	0.228216	Pocillopora tuahiniensis	lncRNA
Pocillopora_meandrina_HIv1___RNAseq.g16390.t1	GO:0030424	axon	773	207	159.88	3.2e-05	Cellular Components	Pocillopora_meandrina_HIv1___Sc0000003	16217315	16218711	Pocillopora_meandrina_HIv1___Sc0000003	transcript	16222438	16239600	-3727	0.267788	Pocillopora tuahiniensis	lncRNA
Pocillopora_meandrina_HIv1___RNAseq.g16390.t1	GO:0030425	dendrite	734	179	151.81	0.00963	Cellular Components	Pocillopora_meandrina_HIv1___Sc0000003	16217315	16218711	Pocillopora_meandrina_HIv1___Sc0000003	transcript	16222438	16239600	-3727	0.243869	Pocillopora tuahiniensis	lncRNA
Pocillopora_meandrina_HIv1___RNAseq.g16390.t1	GO:0043025	neuronal cell body	581	149	120.17	0.00295	Cellular Components	Pocillopora_meandrina_HIv1___Sc0000003	16217315	16218711	Pocillopora_meandrina_HIv1___Sc0000003	transcript	16222438	16239600	-3727	0.256454	Pocillopora tuahiniensis	lncRNA
Pocillopora_meandrina_HIv1___RNAseq.g16390.t1	GO:0043235	receptor complex	505	165	104.45	5e-08	Cellular Components	Pocillopora_meandrina_HIv1___Sc0000003	16217315	16218711	Pocillopora_meandrina_HIv1___Sc0000003	transcript	16222438	16239600	-3727	0.326733	Pocillopora tuahiniensis	lncRNA
Pocillopora_meandrina_HIv1___TS.g1559.t2	GO:0009986	cell surface	637	182	131.75	3e-05	Cellular Components	Pocillopora_meandrina_HIv1___Sc0000002	17038586	17040226	Pocillopora_meandrina_HIv1___Sc0000002	transcript	17088755	17106194	-48529	0.285714	Pocillopora tuahiniensis	lncRNA
Pocillopora_meandrina_HIv1___TS.g1559.t2	GO:0009986	cell surface	637	182	131.75	3e-05	Cellular Components	Pocillopora_meandrina_HIv1___Sc0000002	17047521	17050521	Pocillopora_meandrina_HIv1___Sc0000002	transcript	17088755	17106194	-38234	0.285714	Pocillopora tuahiniensis	lncRNA
Pocillopora_meandrina_HIv1___TS.g1559.t2	GO:0009986	cell surface	637	182	131.75	3e-05	Cellular Components	Pocillopora_meandrina_HIv1___Sc0000002	17051479	17052541	Pocillopora_meandrina_HIv1___Sc0000002	transcript	17088755	17106194	-36214	0.285714	Pocillopora tuahiniensis	lncRNA
Pocillopora_meandrina_HIv1___TS.g1559.t2	GO:0009986	cell surface	637	182	131.75	3e-05	Cellular Components	Pocillopora_meandrina_HIv1___Sc0000002	17053692	17058884	Pocillopora_meandrina_HIv1___Sc0000002	transcript	17088755	17106194	-29871	0.285714	Pocillopora tuahiniensis	lncRNA
Pocillopora_meandrina_HIv1___TS.g1559.t2	GO:0009986	cell surface	637	182	131.75	3e-05	Cellular Components	Pocillopora_meandrina_HIv1___Sc0000002	17072745	17073380	Pocillopora_meandrina_HIv1___Sc0000002	transcript	17088755	17106194	-15375	0.285714	Pocillopora tuahiniensis	lncRNA
Pocillopora_meandrina_HIv1___TS.g1559.t2	GO:0009986	cell surface	637	182	131.75	3e-05	Cellular Components	Pocillopora_meandrina_HIv1___Sc0000002	17078974	17083977	Pocillopora_meandrina_HIv1___Sc0000002	transcript	17088755	17106194	-4778	0.285714	Pocillopora tuahiniensis	lncRNA
Pocillopora_meandrina_HIv1___TS.g1559.t2	GO:0009986	cell surface	637	182	131.75	3e-05	Cellular Components	Pocillopora_meandrina_HIv1___Sc0000002	17125063	17126793	Pocillopora_meandrina_HIv1___Sc0000002	transcript	17088755	17106194	-18869	0.285714	Pocillopora tuahiniensis	lncRNA
Pocillopora_meandrina_HIv1___TS.g9155.t1	GO:0016020	membrane	8206	1860	1697.23	0.03104	Cellular Components	Pocillopora_meandrina_HIv1___Sc0000030	3654605	3654834	Pocillopora_meandrina_HIv1___Sc0000030	transcript	3657113	3666174	-2279	0.226663	Pocillopora tuahiniensis	lncRNA
Pocillopora_meandrina_HIv1___RNAseq.g672.t1	GO:0009986	cell surface	637	182	131.75	3e-05	Cellular Components	Pocillopora_meandrina_HIv1___Sc0000033	2762190	2762771	Pocillopora_meandrina_HIv1___Sc0000033	transcript	2764117	2783193	-1346	0.285714	Pocillopora tuahiniensis	lncRNA
Pocillopora_meandrina_HIv1___RNAseq.g672.t1	GO:0009986	cell surface	637	182	131.75	3e-05	Cellular Components	Pocillopora_meandrina_HIv1___Sc0000033	2763010	2763425	Pocillopora_meandrina_HIv1___Sc0000033	transcript	2764117	2783193	-692	0.285714	Pocillopora tuahiniensis	lncRNA
Pocillopora_meandrina_HIv1___RNAseq.g12744.t1	GO:0016020	membrane	8206	1860	1697.23	0.03104	Cellular Components	Pocillopora_meandrina_HIv1___Sc0000035	2250658	2251957	Pocillopora_meandrina_HIv1___Sc0000035	transcript	2278222	2315247	-26265	0.226663	Pocillopora tuahiniensis	lncRNA
Pocillopora_meandrina_HIv1___RNAseq.g12744.t1	GO:0016020	membrane	8206	1860	1697.23	0.03104	Cellular Components	Pocillopora_meandrina_HIv1___Sc0000035	2265007	2266398	Pocillopora_meandrina_HIv1___Sc0000035	transcript	2278222	2315247	-11824	0.226663	Pocillopora tuahiniensis	lncRNA
Pocillopora_meandrina_HIv1___RNAseq.g12744.t1	GO:0016020	membrane	8206	1860	1697.23	0.03104	Cellular Components	Pocillopora_meandrina_HIv1___Sc0000035	2267398	2268682	Pocillopora_meandrina_HIv1___Sc0000035	transcript	2278222	2315247	-9540	0.226663	Pocillopora tuahiniensis	lncRNA
Pocillopora_meandrina_HIv1___RNAseq.g12744.t1	GO:0016020	membrane	8206	1860	1697.23	0.03104	Cellular Components	Pocillopora_meandrina_HIv1___Sc0000035	2274285	2274573	Pocillopora_meandrina_HIv1___Sc0000035	transcript	2278222	2315247	-3649	0.226663	Pocillopora tuahiniensis	lncRNA
Pocillopora_meandrina_HIv1___RNAseq.g14091.t2	GO:0010008	endosome membrane	482	110	99.69	0.00083	Cellular Components	Pocillopora_meandrina_HIv1___Sc0000027	2536917	2557083	Pocillopora_meandrina_HIv1___Sc0000027	transcript	2546837	2553008	6171	0.228216	Pocillopora tuahiniensis	lncRNA
Pocillopora_meandrina_HIv1___RNAseq.g14091.t2	GO:0016020	membrane	8206	1860	1697.23	0.03104	Cellular Components	Pocillopora_meandrina_HIv1___Sc0000027	2536917	2557083	Pocillopora_meandrina_HIv1___Sc0000027	transcript	2546837	2553008	6171	0.226663	Pocillopora tuahiniensis	lncRNA
Pocillopora_meandrina_HIv1___RNAseq.g3747.t2	GO:0030424	axon	773	207	159.88	3.2e-05	Cellular Components	Pocillopora_meandrina_HIv1___Sc0000013	8369075	8369480	Pocillopora_meandrina_HIv1___Sc0000013	transcript	8350989	8366812	-2263	0.267788	Pocillopora tuahiniensis	lncRNA
Pocillopora_meandrina_HIv1___RNAseq.g3747.t2	GO:0030425	dendrite	734	179	151.81	0.00963	Cellular Components	Pocillopora_meandrina_HIv1___Sc0000013	8369075	8369480	Pocillopora_meandrina_HIv1___Sc0000013	transcript	8350989	8366812	-2263	0.243869	Pocillopora tuahiniensis	lncRNA
Pocillopora_meandrina_HIv1___RNAseq.g3747.t2	GO:0043025	neuronal cell body	581	149	120.17	0.00295	Cellular Components	Pocillopora_meandrina_HIv1___Sc0000013	8369075	8369480	Pocillopora_meandrina_HIv1___Sc0000013	transcript	8350989	8366812	-2263	0.256454	Pocillopora tuahiniensis	lncRNA
Pocillopora_meandrina_HIv1___RNAseq.g19701.t1a	GO:0043235	receptor complex	505	165	104.45	5e-08	Cellular Components	Pocillopora_meandrina_HIv1___Sc0000001	12460685	12461276	Pocillopora_meandrina_HIv1___Sc0000001	transcript	12455861	12458852	-1833	0.326733	Pocillopora tuahiniensis	lncRNA
Pocillopora_meandrina_HIv1___RNAseq.g25423.t1	GO:0005576	extracellular region	2665	617	551.2	0.00179	Cellular Components	Pocillopora_meandrina_HIv1___Sc0000030	386823	387124	Pocillopora_meandrina_HIv1___Sc0000030	transcript	388906	393966	-1782	0.23152	Pocillopora tuahiniensis	lncRNA
Pocillopora_meandrina_HIv1___RNAseq.g20586.t1	GO:0043025	neuronal cell body	581	149	120.17	0.00295	Cellular Components	Pocillopora_meandrina_HIv1___xfSc0000002	302468	303242	Pocillopora_meandrina_HIv1___xfSc0000002	transcript	285019	299159	-3309	0.256454	Pocillopora tuahiniensis	lncRNA
Pocillopora_meandrina_HIv1___RNAseq.g5321.t1	GO:0009986	cell surface	637	182	131.75	3e-05	Cellular Components	Pocillopora_meandrina_HIv1___Sc0000007	2337611	2338118	Pocillopora_meandrina_HIv1___Sc0000007	transcript	2348959	2367120	-10841	0.285714	Pocillopora tuahiniensis	lncRNA
Pocillopora_meandrina_HIv1___RNAseq.g5321.t1	GO:0009986	cell surface	637	182	131.75	3e-05	Cellular Components	Pocillopora_meandrina_HIv1___Sc0000007	2340466	2340982	Pocillopora_meandrina_HIv1___Sc0000007	transcript	2348959	2367120	-7977	0.285714	Pocillopora tuahiniensis	lncRNA
Pocillopora_meandrina_HIv1___RNAseq.g5321.t1	GO:0009986	cell surface	637	182	131.75	3e-05	Cellular Components	Pocillopora_meandrina_HIv1___Sc0000007	2346165	2346409	Pocillopora_meandrina_HIv1___Sc0000007	transcript	2348959	2367120	-2550	0.285714	Pocillopora tuahiniensis	lncRNA
Pocillopora_meandrina_HIv1___RNAseq.g5321.t1	GO:0009986	cell surface	637	182	131.75	3e-05	Cellular Components	Pocillopora_meandrina_HIv1___Sc0000007	2346723	2346953	Pocillopora_meandrina_HIv1___Sc0000007	transcript	2348959	2367120	-2006	0.285714	Pocillopora tuahiniensis	lncRNA
Pocillopora_meandrina_HIv1___RNAseq.g5321.t1	GO:0030424	axon	773	207	159.88	3.2e-05	Cellular Components	Pocillopora_meandrina_HIv1___Sc0000007	2337611	2338118	Pocillopora_meandrina_HIv1___Sc0000007	transcript	2348959	2367120	-10841	0.267788	Pocillopora tuahiniensis	lncRNA
Pocillopora_meandrina_HIv1___RNAseq.g5321.t1	GO:0030424	axon	773	207	159.88	3.2e-05	Cellular Components	Pocillopora_meandrina_HIv1___Sc0000007	2340466	2340982	Pocillopora_meandrina_HIv1___Sc0000007	transcript	2348959	2367120	-7977	0.267788	Pocillopora tuahiniensis	lncRNA
Pocillopora_meandrina_HIv1___RNAseq.g5321.t1	GO:0030424	axon	773	207	159.88	3.2e-05	Cellular Components	Pocillopora_meandrina_HIv1___Sc0000007	2346165	2346409	Pocillopora_meandrina_HIv1___Sc0000007	transcript	2348959	2367120	-2550	0.267788	Pocillopora tuahiniensis	lncRNA
Pocillopora_meandrina_HIv1___RNAseq.g5321.t1	GO:0030424	axon	773	207	159.88	3.2e-05	Cellular Components	Pocillopora_meandrina_HIv1___Sc0000007	2346723	2346953	Pocillopora_meandrina_HIv1___Sc0000007	transcript	2348959	2367120	-2006	0.267788	Pocillopora tuahiniensis	lncRNA
Pocillopora_meandrina_HIv1___RNAseq.g5321.t1	GO:0030425	dendrite	734	179	151.81	0.00963	Cellular Components	Pocillopora_meandrina_HIv1___Sc0000007	2337611	2338118	Pocillopora_meandrina_HIv1___Sc0000007	transcript	2348959	2367120	-10841	0.243869	Pocillopora tuahiniensis	lncRNA
Pocillopora_meandrina_HIv1___RNAseq.g5321.t1	GO:0030425	dendrite	734	179	151.81	0.00963	Cellular Components	Pocillopora_meandrina_HIv1___Sc0000007	2340466	2340982	Pocillopora_meandrina_HIv1___Sc0000007	transcript	2348959	2367120	-7977	0.243869	Pocillopora tuahiniensis	lncRNA
Pocillopora_meandrina_HIv1___RNAseq.g5321.t1	GO:0030425	dendrite	734	179	151.81	0.00963	Cellular Components	Pocillopora_meandrina_HIv1___Sc0000007	2346165	2346409	Pocillopora_meandrina_HIv1___Sc0000007	transcript	2348959	2367120	-2550	0.243869	Pocillopora tuahiniensis	lncRNA
Pocillopora_meandrina_HIv1___RNAseq.g5321.t1	GO:0030425	dendrite	734	179	151.81	0.00963	Cellular Components	Pocillopora_meandrina_HIv1___Sc0000007	2346723	2346953	Pocillopora_meandrina_HIv1___Sc0000007	transcript	2348959	2367120	-2006	0.243869	Pocillopora tuahiniensis	lncRNA
Pocillopora_meandrina_HIv1___RNAseq.g5321.t1	GO:0042734	presynaptic membrane	279	87	57.7	0.00027	Cellular Components	Pocillopora_meandrina_HIv1___Sc0000007	2337611	2338118	Pocillopora_meandrina_HIv1___Sc0000007	transcript	2348959	2367120	-10841	0.311828	Pocillopora tuahiniensis	lncRNA
Pocillopora_meandrina_HIv1___RNAseq.g5321.t1	GO:0042734	presynaptic membrane	279	87	57.7	0.00027	Cellular Components	Pocillopora_meandrina_HIv1___Sc0000007	2340466	2340982	Pocillopora_meandrina_HIv1___Sc0000007	transcript	2348959	2367120	-7977	0.311828	Pocillopora tuahiniensis	lncRNA
Pocillopora_meandrina_HIv1___RNAseq.g5321.t1	GO:0042734	presynaptic membrane	279	87	57.7	0.00027	Cellular Components	Pocillopora_meandrina_HIv1___Sc0000007	2346165	2346409	Pocillopora_meandrina_HIv1___Sc0000007	transcript	2348959	2367120	-2550	0.311828	Pocillopora tuahiniensis	lncRNA
Pocillopora_meandrina_HIv1___RNAseq.g5321.t1	GO:0042734	presynaptic membrane	279	87	57.7	0.00027	Cellular Components	Pocillopora_meandrina_HIv1___Sc0000007	2346723	2346953	Pocillopora_meandrina_HIv1___Sc0000007	transcript	2348959	2367120	-2006	0.311828	Pocillopora tuahiniensis	lncRNA
Pocillopora_meandrina_HIv1___RNAseq.g5321.t1	GO:0043025	neuronal cell body	581	149	120.17	0.00295	Cellular Components	Pocillopora_meandrina_HIv1___Sc0000007	2337611	2338118	Pocillopora_meandrina_HIv1___Sc0000007	transcript	2348959	2367120	-10841	0.256454	Pocillopora tuahiniensis	lncRNA
Pocillopora_meandrina_HIv1___RNAseq.g5321.t1	GO:0043025	neuronal cell body	581	149	120.17	0.00295	Cellular Components	Pocillopora_meandrina_HIv1___Sc0000007	2340466	2340982	Pocillopora_meandrina_HIv1___Sc0000007	transcript	2348959	2367120	-7977	0.256454	Pocillopora tuahiniensis	lncRNA
Pocillopora_meandrina_HIv1___RNAseq.g5321.t1	GO:0043025	neuronal cell body	581	149	120.17	0.00295	Cellular Components	Pocillopora_meandrina_HIv1___Sc0000007	2346165	2346409	Pocillopora_meandrina_HIv1___Sc0000007	transcript	2348959	2367120	-2550	0.256454	Pocillopora tuahiniensis	lncRNA
Pocillopora_meandrina_HIv1___RNAseq.g5321.t1	GO:0043025	neuronal cell body	581	149	120.17	0.00295	Cellular Components	Pocillopora_meandrina_HIv1___Sc0000007	2346723	2346953	Pocillopora_meandrina_HIv1___Sc0000007	transcript	2348959	2367120	-2006	0.256454	Pocillopora tuahiniensis	lncRNA
Pocillopora_meandrina_HIv1___RNAseq.g26681.t1	GO:0005576	extracellular region	2665	617	551.2	0.00179	Cellular Components	Pocillopora_meandrina_HIv1___Sc0000006	64490	65403	Pocillopora_meandrina_HIv1___Sc0000006	transcript	67449	84381	-2046	0.23152	Pocillopora tuahiniensis	lncRNA
Pocillopora_meandrina_HIv1___RNAseq.g13673.t1	GO:0016020	membrane	8206	1860	1697.23	0.03104	Cellular Components	Pocillopora_meandrina_HIv1___Sc0000010	10092173	10092386	Pocillopora_meandrina_HIv1___Sc0000010	transcript	10095216	10103097	-2830	0.226663	Pocillopora tuahiniensis	lncRNA
Pocillopora_meandrina_HIv1___RNAseq.g22932.t1	GO:0016020	membrane	8206	1860	1697.23	0.03104	Cellular Components	Pocillopora_meandrina_HIv1___Sc0000005	815118	815594	Pocillopora_meandrina_HIv1___Sc0000005	transcript	813711	814790	-328	0.226663	Pocillopora tuahiniensis	lncRNA
Pocillopora_meandrina_HIv1___RNAseq.g22932.t1	GO:0016020	membrane	8206	1860	1697.23	0.03104	Cellular Components	Pocillopora_meandrina_HIv1___Sc0000005	816500	816774	Pocillopora_meandrina_HIv1___Sc0000005	transcript	813711	814790	-1710	0.226663	Pocillopora tuahiniensis	lncRNA
Pocillopora_meandrina_HIv1___RNAseq.g20661.t1	GO:0016020	membrane	8206	1860	1697.23	0.03104	Cellular Components	Pocillopora_meandrina_HIv1___Sc0000037	165567	166389	Pocillopora_meandrina_HIv1___Sc0000037	transcript	170498	171520	-4109	0.226663	Pocillopora tuahiniensis	lncRNA
Pocillopora_meandrina_HIv1___TS.g951.t1	GO:0005811	lipid droplet	124	34	25.65	0.04361	Cellular Components	Pocillopora_meandrina_HIv1___Sc0000002	10069095	10070237	Pocillopora_meandrina_HIv1___Sc0000002	transcript	10066125	10068134	-961	0.274194	Pocillopora tuahiniensis	lncRNA
Pocillopora_meandrina_HIv1___TS.g951.t1	GO:0005811	lipid droplet	124	34	25.65	0.04361	Cellular Components	Pocillopora_meandrina_HIv1___Sc0000002	10070768	10072132	Pocillopora_meandrina_HIv1___Sc0000002	transcript	10066125	10068134	-2634	0.274194	Pocillopora tuahiniensis	lncRNA
Pocillopora_meandrina_HIv1___TS.g951.t1	GO:0016020	membrane	8206	1860	1697.23	0.03104	Cellular Components	Pocillopora_meandrina_HIv1___Sc0000002	10069095	10070237	Pocillopora_meandrina_HIv1___Sc0000002	transcript	10066125	10068134	-961	0.226663	Pocillopora tuahiniensis	lncRNA
Pocillopora_meandrina_HIv1___TS.g951.t1	GO:0016020	membrane	8206	1860	1697.23	0.03104	Cellular Components	Pocillopora_meandrina_HIv1___Sc0000002	10070768	10072132	Pocillopora_meandrina_HIv1___Sc0000002	transcript	10066125	10068134	-2634	0.226663	Pocillopora tuahiniensis	lncRNA
Pocillopora_meandrina_HIv1___RNAseq.g9499.t1	GO:0005576	extracellular region	2665	617	551.2	0.00179	Cellular Components	Pocillopora_meandrina_HIv1___xfSc0000223	27947	28646	Pocillopora_meandrina_HIv1___xfSc0000223	transcript	34843	41260	-6197	0.23152	Pocillopora tuahiniensis	lncRNA
Pocillopora_meandrina_HIv1___TS.g7271.t1	GO:0030425	dendrite	734	179	151.81	0.00963	Cellular Components	Pocillopora_meandrina_HIv1___Sc0000020	6633362	6633741	Pocillopora_meandrina_HIv1___Sc0000020	transcript	6637472	6661646	-3731	0.243869	Pocillopora tuahiniensis	lncRNA
Pocillopora_meandrina_HIv1___TS.g7271.t1	GO:0043025	neuronal cell body	581	149	120.17	0.00295	Cellular Components	Pocillopora_meandrina_HIv1___Sc0000020	6633362	6633741	Pocillopora_meandrina_HIv1___Sc0000020	transcript	6637472	6661646	-3731	0.256454	Pocillopora tuahiniensis	lncRNA
Pocillopora_meandrina_HIv1___RNAseq.g11254.t1	GO:0005576	extracellular region	2665	617	551.2	0.00179	Cellular Components	Pocillopora_meandrina_HIv1___Sc0000016	1131594	1134639	Pocillopora_meandrina_HIv1___Sc0000016	transcript	1142848	1145706	-8209	0.23152	Pocillopora tuahiniensis	lncRNA
Pocillopora_meandrina_HIv1___RNAseq.g11254.t1	GO:0005576	extracellular region	2665	617	551.2	0.00179	Cellular Components	Pocillopora_meandrina_HIv1___Sc0000016	1132649	1135580	Pocillopora_meandrina_HIv1___Sc0000016	transcript	1142848	1145706	-7268	0.23152	Pocillopora tuahiniensis	lncRNA
Pocillopora_meandrina_HIv1___RNAseq.g11254.t1	GO:0005576	extracellular region	2665	617	551.2	0.00179	Cellular Components	Pocillopora_meandrina_HIv1___Sc0000016	1136315	1137552	Pocillopora_meandrina_HIv1___Sc0000016	transcript	1142848	1145706	-5296	0.23152	Pocillopora tuahiniensis	lncRNA
Pocillopora_meandrina_HIv1___RNAseq.g11254.t1	GO:0005576	extracellular region	2665	617	551.2	0.00179	Cellular Components	Pocillopora_meandrina_HIv1___Sc0000016	1146570	1150535	Pocillopora_meandrina_HIv1___Sc0000016	transcript	1142848	1145706	-864	0.23152	Pocillopora tuahiniensis	lncRNA
Pocillopora_meandrina_HIv1___RNAseq.g11254.t1	GO:0030424	axon	773	207	159.88	3.2e-05	Cellular Components	Pocillopora_meandrina_HIv1___Sc0000016	1131594	1134639	Pocillopora_meandrina_HIv1___Sc0000016	transcript	1142848	1145706	-8209	0.267788	Pocillopora tuahiniensis	lncRNA
Pocillopora_meandrina_HIv1___RNAseq.g11254.t1	GO:0030424	axon	773	207	159.88	3.2e-05	Cellular Components	Pocillopora_meandrina_HIv1___Sc0000016	1132649	1135580	Pocillopora_meandrina_HIv1___Sc0000016	transcript	1142848	1145706	-7268	0.267788	Pocillopora tuahiniensis	lncRNA
Pocillopora_meandrina_HIv1___RNAseq.g11254.t1	GO:0030424	axon	773	207	159.88	3.2e-05	Cellular Components	Pocillopora_meandrina_HIv1___Sc0000016	1136315	1137552	Pocillopora_meandrina_HIv1___Sc0000016	transcript	1142848	1145706	-5296	0.267788	Pocillopora tuahiniensis	lncRNA
Pocillopora_meandrina_HIv1___RNAseq.g11254.t1	GO:0030424	axon	773	207	159.88	3.2e-05	Cellular Components	Pocillopora_meandrina_HIv1___Sc0000016	1146570	1150535	Pocillopora_meandrina_HIv1___Sc0000016	transcript	1142848	1145706	-864	0.267788	Pocillopora tuahiniensis	lncRNA
Pocillopora_meandrina_HIv1___RNAseq.g11254.t1	GO:0043025	neuronal cell body	581	149	120.17	0.00295	Cellular Components	Pocillopora_meandrina_HIv1___Sc0000016	1131594	1134639	Pocillopora_meandrina_HIv1___Sc0000016	transcript	1142848	1145706	-8209	0.256454	Pocillopora tuahiniensis	lncRNA
Pocillopora_meandrina_HIv1___RNAseq.g11254.t1	GO:0043025	neuronal cell body	581	149	120.17	0.00295	Cellular Components	Pocillopora_meandrina_HIv1___Sc0000016	1132649	1135580	Pocillopora_meandrina_HIv1___Sc0000016	transcript	1142848	1145706	-7268	0.256454	Pocillopora tuahiniensis	lncRNA
Pocillopora_meandrina_HIv1___RNAseq.g11254.t1	GO:0043025	neuronal cell body	581	149	120.17	0.00295	Cellular Components	Pocillopora_meandrina_HIv1___Sc0000016	1136315	1137552	Pocillopora_meandrina_HIv1___Sc0000016	transcript	1142848	1145706	-5296	0.256454	Pocillopora tuahiniensis	lncRNA
Pocillopora_meandrina_HIv1___RNAseq.g11254.t1	GO:0043025	neuronal cell body	581	149	120.17	0.00295	Cellular Components	Pocillopora_meandrina_HIv1___Sc0000016	1146570	1150535	Pocillopora_meandrina_HIv1___Sc0000016	transcript	1142848	1145706	-864	0.256454	Pocillopora tuahiniensis	lncRNA
Pocillopora_meandrina_HIv1___RNAseq.g24154.t1	GO:0016020	membrane	8206	1860	1697.23	0.03104	Cellular Components	Pocillopora_meandrina_HIv1___Sc0000004	503191	505249	Pocillopora_meandrina_HIv1___Sc0000004	transcript	496419	500308	-2883	0.226663	Pocillopora tuahiniensis	lncRNA
Pocillopora_meandrina_HIv1___RNAseq.g29341.t1	GO:0016020	membrane	8206	1860	1697.23	0.03104	Cellular Components	Pocillopora_meandrina_HIv1___Sc0000017	5205074	5205474	Pocillopora_meandrina_HIv1___Sc0000017	transcript	5212676	5213626	-7202	0.226663	Pocillopora tuahiniensis	lncRNA
Pocillopora_meandrina_HIv1___RNAseq.g29341.t1	GO:0016020	membrane	8206	1860	1697.23	0.03104	Cellular Components	Pocillopora_meandrina_HIv1___Sc0000017	5206154	5206945	Pocillopora_meandrina_HIv1___Sc0000017	transcript	5212676	5213626	-5731	0.226663	Pocillopora tuahiniensis	lncRNA
Pocillopora_meandrina_HIv1___RNAseq.g29341.t1	GO:0016020	membrane	8206	1860	1697.23	0.03104	Cellular Components	Pocillopora_meandrina_HIv1___Sc0000017	5207288	5210317	Pocillopora_meandrina_HIv1___Sc0000017	transcript	5212676	5213626	-2359	0.226663	Pocillopora tuahiniensis	lncRNA
Pocillopora_meandrina_HIv1___RNAseq.g56.t1	GO:0009986	cell surface	637	182	131.75	3e-05	Cellular Components	Pocillopora_meandrina_HIv1___Sc0000045	899708	902343	Pocillopora_meandrina_HIv1___Sc0000045	transcript	891568	893316	-6392	0.285714	Pocillopora tuahiniensis	lncRNA
Pocillopora_meandrina_HIv1___RNAseq.g56.t1	GO:0009986	cell surface	637	182	131.75	3e-05	Cellular Components	Pocillopora_meandrina_HIv1___Sc0000045	900018	901442	Pocillopora_meandrina_HIv1___Sc0000045	transcript	891568	893316	-6702	0.285714	Pocillopora tuahiniensis	lncRNA
Pocillopora_meandrina_HIv1___RNAseq.g56.t1	GO:0016020	membrane	8206	1860	1697.23	0.03104	Cellular Components	Pocillopora_meandrina_HIv1___Sc0000045	899708	902343	Pocillopora_meandrina_HIv1___Sc0000045	transcript	891568	893316	-6392	0.226663	Pocillopora tuahiniensis	lncRNA
Pocillopora_meandrina_HIv1___RNAseq.g56.t1	GO:0016020	membrane	8206	1860	1697.23	0.03104	Cellular Components	Pocillopora_meandrina_HIv1___Sc0000045	900018	901442	Pocillopora_meandrina_HIv1___Sc0000045	transcript	891568	893316	-6702	0.226663	Pocillopora tuahiniensis	lncRNA
Pocillopora_meandrina_HIv1___RNAseq.g56.t1	GO:0030424	axon	773	207	159.88	3.2e-05	Cellular Components	Pocillopora_meandrina_HIv1___Sc0000045	899708	902343	Pocillopora_meandrina_HIv1___Sc0000045	transcript	891568	893316	-6392	0.267788	Pocillopora tuahiniensis	lncRNA
Pocillopora_meandrina_HIv1___RNAseq.g56.t1	GO:0030424	axon	773	207	159.88	3.2e-05	Cellular Components	Pocillopora_meandrina_HIv1___Sc0000045	900018	901442	Pocillopora_meandrina_HIv1___Sc0000045	transcript	891568	893316	-6702	0.267788	Pocillopora tuahiniensis	lncRNA
Pocillopora_meandrina_HIv1___RNAseq.g56.t1	GO:0030425	dendrite	734	179	151.81	0.00963	Cellular Components	Pocillopora_meandrina_HIv1___Sc0000045	899708	902343	Pocillopora_meandrina_HIv1___Sc0000045	transcript	891568	893316	-6392	0.243869	Pocillopora tuahiniensis	lncRNA
Pocillopora_meandrina_HIv1___RNAseq.g56.t1	GO:0030425	dendrite	734	179	151.81	0.00963	Cellular Components	Pocillopora_meandrina_HIv1___Sc0000045	900018	901442	Pocillopora_meandrina_HIv1___Sc0000045	transcript	891568	893316	-6702	0.243869	Pocillopora tuahiniensis	lncRNA
Pocillopora_meandrina_HIv1___RNAseq.g56.t1	GO:0043025	neuronal cell body	581	149	120.17	0.00295	Cellular Components	Pocillopora_meandrina_HIv1___Sc0000045	899708	902343	Pocillopora_meandrina_HIv1___Sc0000045	transcript	891568	893316	-6392	0.256454	Pocillopora tuahiniensis	lncRNA
Pocillopora_meandrina_HIv1___RNAseq.g56.t1	GO:0043025	neuronal cell body	581	149	120.17	0.00295	Cellular Components	Pocillopora_meandrina_HIv1___Sc0000045	900018	901442	Pocillopora_meandrina_HIv1___Sc0000045	transcript	891568	893316	-6702	0.256454	Pocillopora tuahiniensis	lncRNA
Pocillopora_meandrina_HIv1___RNAseq.g56.t1	GO:0043235	receptor complex	505	165	104.45	5e-08	Cellular Components	Pocillopora_meandrina_HIv1___Sc0000045	899708	902343	Pocillopora_meandrina_HIv1___Sc0000045	transcript	891568	893316	-6392	0.326733	Pocillopora tuahiniensis	lncRNA
Pocillopora_meandrina_HIv1___RNAseq.g56.t1	GO:0043235	receptor complex	505	165	104.45	5e-08	Cellular Components	Pocillopora_meandrina_HIv1___Sc0000045	900018	901442	Pocillopora_meandrina_HIv1___Sc0000045	transcript	891568	893316	-6702	0.326733	Pocillopora tuahiniensis	lncRNA
Pocillopora_meandrina_HIv1___RNAseq.g28273.t1	GO:0016020	membrane	8206	1860	1697.23	0.03104	Cellular Components	Pocillopora_meandrina_HIv1___Sc0000018	2073567	2073872	Pocillopora_meandrina_HIv1___Sc0000018	transcript	2070157	2071557	-2010	0.226663	Pocillopora tuahiniensis	lncRNA
Pocillopora_meandrina_HIv1___TS.g2973.t1	GO:0016020	membrane	8206	1860	1697.23	0.03104	Cellular Components	Pocillopora_meandrina_HIv1___Sc0000036	1241353	1242096	Pocillopora_meandrina_HIv1___Sc0000036	transcript	1246052	1247923	-3956	0.226663	Pocillopora tuahiniensis	lncRNA
Pocillopora_meandrina_HIv1___TS.g2973.t1	GO:0016020	membrane	8206	1860	1697.23	0.03104	Cellular Components	Pocillopora_meandrina_HIv1___Sc0000036	1248796	1249009	Pocillopora_meandrina_HIv1___Sc0000036	transcript	1246052	1247923	-873	0.226663	Pocillopora tuahiniensis	lncRNA
Pocillopora_meandrina_HIv1___RNAseq.g1363.t1	GO:0005576	extracellular region	2665	617	551.2	0.00179	Cellular Components	Pocillopora_meandrina_HIv1___Sc0000031	733942	734150	Pocillopora_meandrina_HIv1___Sc0000031	transcript	753994	758714	-19844	0.23152	Pocillopora tuahiniensis	lncRNA
Pocillopora_meandrina_HIv1___RNAseq.g1363.t1	GO:0005576	extracellular region	2665	617	551.2	0.00179	Cellular Components	Pocillopora_meandrina_HIv1___Sc0000031	738866	743932	Pocillopora_meandrina_HIv1___Sc0000031	transcript	753994	758714	-10062	0.23152	Pocillopora tuahiniensis	lncRNA
Pocillopora_meandrina_HIv1___RNAseq.g21678.t1	GO:0005576	extracellular region	2665	617	551.2	0.00179	Cellular Components	Pocillopora_meandrina_HIv1___Sc0000000	7869385	7869601	Pocillopora_meandrina_HIv1___Sc0000000	transcript	7865395	7869027	-358	0.23152	Pocillopora tuahiniensis	lncRNA
Pocillopora_meandrina_HIv1___RNAseq.g21678.t1	GO:0005911	cell-cell junction	435	106	89.97	0.04412	Cellular Components	Pocillopora_meandrina_HIv1___Sc0000000	7869385	7869601	Pocillopora_meandrina_HIv1___Sc0000000	transcript	7865395	7869027	-358	0.243678	Pocillopora tuahiniensis	lncRNA
Pocillopora_meandrina_HIv1___RNAseq.g21678.t1	GO:0009897	external side of plasma membrane	205	58	42.4	0.04854	Cellular Components	Pocillopora_meandrina_HIv1___Sc0000000	7869385	7869601	Pocillopora_meandrina_HIv1___Sc0000000	transcript	7865395	7869027	-358	0.282927	Pocillopora tuahiniensis	lncRNA
Pocillopora_meandrina_HIv1___RNAseq.g21678.t1	GO:0010008	endosome membrane	482	110	99.69	0.00083	Cellular Components	Pocillopora_meandrina_HIv1___Sc0000000	7869385	7869601	Pocillopora_meandrina_HIv1___Sc0000000	transcript	7865395	7869027	-358	0.228216	Pocillopora tuahiniensis	lncRNA
Pocillopora_meandrina_HIv1___RNAseq.g21678.t1	GO:0042383	sarcolemma	149	43	30.82	0.03466	Cellular Components	Pocillopora_meandrina_HIv1___Sc0000000	7869385	7869601	Pocillopora_meandrina_HIv1___Sc0000000	transcript	7865395	7869027	-358	0.288591	Pocillopora tuahiniensis	lncRNA
Pocillopora_meandrina_HIv1___RNAseq.g7843.t1	GO:0016020	membrane	8206	1860	1697.23	0.03104	Cellular Components	Pocillopora_meandrina_HIv1___Sc0000002	17510559	17510865	Pocillopora_meandrina_HIv1___Sc0000002	transcript	17514371	17515366	-3506	0.226663	Pocillopora tuahiniensis	lncRNA
Pocillopora_meandrina_HIv1___RNAseq.g2312.t1	GO:0016020	membrane	8206	1860	1697.23	0.03104	Cellular Components	Pocillopora_meandrina_HIv1___Sc0000008	7320739	7320949	Pocillopora_meandrina_HIv1___Sc0000008	transcript	7308081	7310749	-9990	0.226663	Pocillopora tuahiniensis	lncRNA
Pocillopora_meandrina_HIv1___RNAseq.g2312.t1	GO:0016020	membrane	8206	1860	1697.23	0.03104	Cellular Components	Pocillopora_meandrina_HIv1___Sc0000008	7336356	7336637	Pocillopora_meandrina_HIv1___Sc0000008	transcript	7308081	7310749	-25607	0.226663	Pocillopora tuahiniensis	lncRNA
Pocillopora_meandrina_HIv1___TS.g7170.t2	GO:0005576	extracellular region	2665	617	551.2	0.00179	Cellular Components	Pocillopora_meandrina_HIv1___Sc0000020	4815028	4822031	Pocillopora_meandrina_HIv1___Sc0000020	transcript	4810424	4811927	-3101	0.23152	Pocillopora tuahiniensis	lncRNA
Pocillopora_meandrina_HIv1___TS.g7170.t2	GO:0005576	extracellular region	2665	617	551.2	0.00179	Cellular Components	Pocillopora_meandrina_HIv1___Sc0000020	4834610	4842578	Pocillopora_meandrina_HIv1___Sc0000020	transcript	4810424	4811927	-22683	0.23152	Pocillopora tuahiniensis	lncRNA
Pocillopora_meandrina_HIv1___TS.g7170.t2	GO:0005576	extracellular region	2665	617	551.2	0.00179	Cellular Components	Pocillopora_meandrina_HIv1___Sc0000020	4842334	4871493	Pocillopora_meandrina_HIv1___Sc0000020	transcript	4810424	4811927	-30407	0.23152	Pocillopora tuahiniensis	lncRNA
Pocillopora_meandrina_HIv1___TS.g7170.t2	GO:0016020	membrane	8206	1860	1697.23	0.03104	Cellular Components	Pocillopora_meandrina_HIv1___Sc0000020	4815028	4822031	Pocillopora_meandrina_HIv1___Sc0000020	transcript	4810424	4811927	-3101	0.226663	Pocillopora tuahiniensis	lncRNA
Pocillopora_meandrina_HIv1___TS.g7170.t2	GO:0016020	membrane	8206	1860	1697.23	0.03104	Cellular Components	Pocillopora_meandrina_HIv1___Sc0000020	4834610	4842578	Pocillopora_meandrina_HIv1___Sc0000020	transcript	4810424	4811927	-22683	0.226663	Pocillopora tuahiniensis	lncRNA
Pocillopora_meandrina_HIv1___TS.g7170.t2	GO:0016020	membrane	8206	1860	1697.23	0.03104	Cellular Components	Pocillopora_meandrina_HIv1___Sc0000020	4842334	4871493	Pocillopora_meandrina_HIv1___Sc0000020	transcript	4810424	4811927	-30407	0.226663	Pocillopora tuahiniensis	lncRNA
Pocillopora_meandrina_HIv1___RNAseq.g21822.t3	GO:0005576	extracellular region	2665	617	551.2	0.00179	Cellular Components	Pocillopora_meandrina_HIv1___Sc0000000	9676262	9677953	Pocillopora_meandrina_HIv1___Sc0000000	transcript	9666488	9673850	-2412	0.23152	Pocillopora tuahiniensis	lncRNA
Pocillopora_meandrina_HIv1___RNAseq.g8055.t2	GO:0016020	membrane	8206	1860	1697.23	0.03104	Cellular Components	Pocillopora_meandrina_HIv1___Sc0000002	19649252	19649506	Pocillopora_meandrina_HIv1___Sc0000002	transcript	19650134	19672484	-628	0.226663	Pocillopora tuahiniensis	lncRNA
Pocillopora_meandrina_HIv1___RNAseq.g8055.t2	GO:0030424	axon	773	207	159.88	3.2e-05	Cellular Components	Pocillopora_meandrina_HIv1___Sc0000002	19649252	19649506	Pocillopora_meandrina_HIv1___Sc0000002	transcript	19650134	19672484	-628	0.267788	Pocillopora tuahiniensis	lncRNA
Pocillopora_meandrina_HIv1___RNAseq.g8055.t2	GO:0042734	presynaptic membrane	279	87	57.7	0.00027	Cellular Components	Pocillopora_meandrina_HIv1___Sc0000002	19649252	19649506	Pocillopora_meandrina_HIv1___Sc0000002	transcript	19650134	19672484	-628	0.311828	Pocillopora tuahiniensis	lncRNA
Pocillopora_meandrina_HIv1___TS.g13331.t1	GO:0030425	dendrite	734	179	151.81	0.00963	Cellular Components	Pocillopora_meandrina_HIv1___Sc0000021	2753347	2753579	Pocillopora_meandrina_HIv1___Sc0000021	transcript	2753636	2754628	-57	0.243869	Pocillopora tuahiniensis	lncRNA
Pocillopora_meandrina_HIv1___RNAseq.g17894.t1	GO:0005911	cell-cell junction	435	106	89.97	0.04412	Cellular Components	Pocillopora_meandrina_HIv1___Sc0000019	361925	362167	Pocillopora_meandrina_HIv1___Sc0000019	transcript	364285	376072	-2118	0.243678	Pocillopora tuahiniensis	lncRNA
Pocillopora_meandrina_HIv1___RNAseq.g17894.t1	GO:0005911	cell-cell junction	435	106	89.97	0.04412	Cellular Components	Pocillopora_meandrina_HIv1___Sc0000019	362499	363421	Pocillopora_meandrina_HIv1___Sc0000019	transcript	364285	376072	-864	0.243678	Pocillopora tuahiniensis	lncRNA
Pocillopora_meandrina_HIv1___RNAseq.g17894.t1	GO:0005911	cell-cell junction	435	106	89.97	0.04412	Cellular Components	Pocillopora_meandrina_HIv1___Sc0000019	363702	364253	Pocillopora_meandrina_HIv1___Sc0000019	transcript	364285	376072	-32	0.243678	Pocillopora tuahiniensis	lncRNA
Pocillopora_meandrina_HIv1___RNAseq.g17894.t1	GO:0016020	membrane	8206	1860	1697.23	0.03104	Cellular Components	Pocillopora_meandrina_HIv1___Sc0000019	361925	362167	Pocillopora_meandrina_HIv1___Sc0000019	transcript	364285	376072	-2118	0.226663	Pocillopora tuahiniensis	lncRNA
Pocillopora_meandrina_HIv1___RNAseq.g17894.t1	GO:0016020	membrane	8206	1860	1697.23	0.03104	Cellular Components	Pocillopora_meandrina_HIv1___Sc0000019	362499	363421	Pocillopora_meandrina_HIv1___Sc0000019	transcript	364285	376072	-864	0.226663	Pocillopora tuahiniensis	lncRNA
Pocillopora_meandrina_HIv1___RNAseq.g17894.t1	GO:0016020	membrane	8206	1860	1697.23	0.03104	Cellular Components	Pocillopora_meandrina_HIv1___Sc0000019	363702	364253	Pocillopora_meandrina_HIv1___Sc0000019	transcript	364285	376072	-32	0.226663	Pocillopora tuahiniensis	lncRNA
Pocillopora_meandrina_HIv1___RNAseq.g17894.t1	GO:0030424	axon	773	207	159.88	3.2e-05	Cellular Components	Pocillopora_meandrina_HIv1___Sc0000019	361925	362167	Pocillopora_meandrina_HIv1___Sc0000019	transcript	364285	376072	-2118	0.267788	Pocillopora tuahiniensis	lncRNA
Pocillopora_meandrina_HIv1___RNAseq.g17894.t1	GO:0030424	axon	773	207	159.88	3.2e-05	Cellular Components	Pocillopora_meandrina_HIv1___Sc0000019	362499	363421	Pocillopora_meandrina_HIv1___Sc0000019	transcript	364285	376072	-864	0.267788	Pocillopora tuahiniensis	lncRNA
Pocillopora_meandrina_HIv1___RNAseq.g17894.t1	GO:0030424	axon	773	207	159.88	3.2e-05	Cellular Components	Pocillopora_meandrina_HIv1___Sc0000019	363702	364253	Pocillopora_meandrina_HIv1___Sc0000019	transcript	364285	376072	-32	0.267788	Pocillopora tuahiniensis	lncRNA
Pocillopora_meandrina_HIv1___RNAseq.g29655.t1	GO:0016020	membrane	8206	1860	1697.23	0.03104	Cellular Components	Pocillopora_meandrina_HIv1___Sc0000017	9186164	9188758	Pocillopora_meandrina_HIv1___Sc0000017	transcript	9158684	9185225	-939	0.226663	Pocillopora tuahiniensis	lncRNA
Pocillopora_meandrina_HIv1___RNAseq.g14650.t1	GO:0005911	cell-cell junction	435	106	89.97	0.04412	Cellular Components	Pocillopora_meandrina_HIv1___Sc0000024	1223422	1227011	Pocillopora_meandrina_HIv1___Sc0000024	transcript	1202077	1223326	-96	0.243678	Pocillopora tuahiniensis	lncRNA
Pocillopora_meandrina_HIv1___RNAseq.g14650.t1	GO:0016020	membrane	8206	1860	1697.23	0.03104	Cellular Components	Pocillopora_meandrina_HIv1___Sc0000024	1223422	1227011	Pocillopora_meandrina_HIv1___Sc0000024	transcript	1202077	1223326	-96	0.226663	Pocillopora tuahiniensis	lncRNA
Pocillopora_meandrina_HIv1___RNAseq.g22289.t1	GO:0016020	membrane	8206	1860	1697.23	0.03104	Cellular Components	Pocillopora_meandrina_HIv1___Sc0000000	15370975	15371965	Pocillopora_meandrina_HIv1___Sc0000000	transcript	15347201	15370322	-653	0.226663	Pocillopora tuahiniensis	lncRNA
Pocillopora_meandrina_HIv1___RNAseq.g22289.t1	GO:0016020	membrane	8206	1860	1697.23	0.03104	Cellular Components	Pocillopora_meandrina_HIv1___Sc0000000	15370990	15371965	Pocillopora_meandrina_HIv1___Sc0000000	transcript	15347201	15370322	-668	0.226663	Pocillopora tuahiniensis	lncRNA
Pocillopora_meandrina_HIv1___RNAseq.g22289.t1	GO:0042383	sarcolemma	149	43	30.82	0.03466	Cellular Components	Pocillopora_meandrina_HIv1___Sc0000000	15370975	15371965	Pocillopora_meandrina_HIv1___Sc0000000	transcript	15347201	15370322	-653	0.288591	Pocillopora tuahiniensis	lncRNA
Pocillopora_meandrina_HIv1___RNAseq.g22289.t1	GO:0042383	sarcolemma	149	43	30.82	0.03466	Cellular Components	Pocillopora_meandrina_HIv1___Sc0000000	15370990	15371965	Pocillopora_meandrina_HIv1___Sc0000000	transcript	15347201	15370322	-668	0.288591	Pocillopora tuahiniensis	lncRNA
Pocillopora_meandrina_HIv1___RNAseq.g18352.t1	GO:0005576	extracellular region	2665	617	551.2	0.00179	Cellular Components	Pocillopora_meandrina_HIv1___Sc0000019	5787827	5788069	Pocillopora_meandrina_HIv1___Sc0000019	transcript	5773196	5773802	-14025	0.23152	Pocillopora tuahiniensis	lncRNA
Pocillopora_meandrina_HIv1___RNAseq.g22401.t1	GO:0043025	neuronal cell body	581	149	120.17	0.00295	Cellular Components	Pocillopora_meandrina_HIv1___Sc0000000	17354737	17356055	Pocillopora_meandrina_HIv1___Sc0000000	transcript	17360226	17367175	-4171	0.256454	Pocillopora tuahiniensis	lncRNA
Pocillopora_meandrina_HIv1___RNAseq.g22401.t1	GO:0043025	neuronal cell body	581	149	120.17	0.00295	Cellular Components	Pocillopora_meandrina_HIv1___Sc0000000	17358116	17358451	Pocillopora_meandrina_HIv1___Sc0000000	transcript	17360226	17367175	-1775	0.256454	Pocillopora tuahiniensis	lncRNA
Pocillopora_meandrina_HIv1___RNAseq.g10639.t1	GO:0016020	membrane	8206	1860	1697.23	0.03104	Cellular Components	Pocillopora_meandrina_HIv1___Sc0000021	776656	778981	Pocillopora_meandrina_HIv1___Sc0000021	transcript	782193	789274	-3212	0.226663	Pocillopora tuahiniensis	lncRNA
Pocillopora_meandrina_HIv1___RNAseq.g10639.t1	GO:0016020	membrane	8206	1860	1697.23	0.03104	Cellular Components	Pocillopora_meandrina_HIv1___Sc0000021	776656	778981	Pocillopora_meandrina_HIv1___Sc0000021	transcript	782193	789274	-3212	0.226663	Pocillopora tuahiniensis	lncRNA
Pocillopora_meandrina_HIv1___TS.g19204.t1	GO:0005576	extracellular region	2665	617	551.2	0.00179	Cellular Components	Pocillopora_meandrina_HIv1___Sc0000014	6898557	6899282	Pocillopora_meandrina_HIv1___Sc0000014	transcript	6902423	6907229	-3141	0.23152	Pocillopora tuahiniensis	lncRNA
Pocillopora_meandrina_HIv1___RNAseq.g16307.t1	GO:0043235	receptor complex	505	165	104.45	5e-08	Cellular Components	Pocillopora_meandrina_HIv1___Sc0000003	14957621	14959190	Pocillopora_meandrina_HIv1___Sc0000003	transcript	14950731	14956065	-1556	0.326733	Pocillopora tuahiniensis	lncRNA
Pocillopora_meandrina_HIv1___RNAseq.g28376.t1	GO:0035355	Toll-like receptor 2-Toll-like receptor 6 protein c...	4	3	0.83	0.02988	Cellular Components	Pocillopora_meandrina_HIv1___Sc0000018	3448881	3450931	Pocillopora_meandrina_HIv1___Sc0000018	transcript	3432355	3445721	-3160	0.75	Pocillopora tuahiniensis	lncRNA
Pocillopora_meandrina_HIv1___RNAseq.g28376.t1	GO:0045121	membrane raft	232	68	47.98	0.01247	Cellular Components	Pocillopora_meandrina_HIv1___Sc0000018	3448881	3450931	Pocillopora_meandrina_HIv1___Sc0000018	transcript	3432355	3445721	-3160	0.293103	Pocillopora tuahiniensis	lncRNA
Pocillopora_meandrina_HIv1___RNAseq.g11236.t1	GO:0005576	extracellular region	2665	617	551.2	0.00179	Cellular Components	Pocillopora_meandrina_HIv1___Sc0000016	849657	873588	Pocillopora_meandrina_HIv1___Sc0000016	transcript	848988	852020	2363	0.23152	Pocillopora tuahiniensis	lncRNA
Pocillopora_meandrina_HIv1___RNAseq.g12390.t1	GO:0005576	extracellular region	2665	617	551.2	0.00179	Cellular Components	Pocillopora_meandrina_HIv1___xfSc0000343	4210	4477	Pocillopora_meandrina_HIv1___xfSc0000343	transcript	13601	25467	-9124	0.23152	Pocillopora tuahiniensis	lncRNA
Pocillopora_meandrina_HIv1___RNAseq.g12390.t1	GO:0005576	extracellular region	2665	617	551.2	0.00179	Cellular Components	Pocillopora_meandrina_HIv1___xfSc0000343	5027	5351	Pocillopora_meandrina_HIv1___xfSc0000343	transcript	13601	25467	-8250	0.23152	Pocillopora tuahiniensis	lncRNA
Pocillopora_meandrina_HIv1___RNAseq.g12390.t1	GO:0005576	extracellular region	2665	617	551.2	0.00179	Cellular Components	Pocillopora_meandrina_HIv1___xfSc0000343	6332	7067	Pocillopora_meandrina_HIv1___xfSc0000343	transcript	13601	25467	-6534	0.23152	Pocillopora tuahiniensis	lncRNA
Pocillopora_meandrina_HIv1___RNAseq.g12390.t1	GO:0005576	extracellular region	2665	617	551.2	0.00179	Cellular Components	Pocillopora_meandrina_HIv1___xfSc0000343	6332	7797	Pocillopora_meandrina_HIv1___xfSc0000343	transcript	13601	25467	-5804	0.23152	Pocillopora tuahiniensis	lncRNA
Pocillopora_meandrina_HIv1___RNAseq.g12390.t1	GO:0005576	extracellular region	2665	617	551.2	0.00179	Cellular Components	Pocillopora_meandrina_HIv1___xfSc0000343	6332	8337	Pocillopora_meandrina_HIv1___xfSc0000343	transcript	13601	25467	-5264	0.23152	Pocillopora tuahiniensis	lncRNA
Pocillopora_meandrina_HIv1___RNAseq.g26017.t1	GO:0005811	lipid droplet	124	34	25.65	0.04361	Cellular Components	Pocillopora_meandrina_HIv1___Sc0000014	2079208	2080583	Pocillopora_meandrina_HIv1___Sc0000014	transcript	2063377	2076408	-2800	0.274194	Pocillopora tuahiniensis	lncRNA
Pocillopora_meandrina_HIv1___RNAseq.g26017.t1	GO:0005811	lipid droplet	124	34	25.65	0.04361	Cellular Components	Pocillopora_meandrina_HIv1___Sc0000014	2079313	2080583	Pocillopora_meandrina_HIv1___Sc0000014	transcript	2063377	2076408	-2905	0.274194	Pocillopora tuahiniensis	lncRNA
Pocillopora_meandrina_HIv1___TS.g3371.t1	GO:0016020	membrane	8206	1860	1697.23	0.03104	Cellular Components	Pocillopora_meandrina_HIv1___Sc0000026	2447444	2448238	Pocillopora_meandrina_HIv1___Sc0000026	transcript	2439442	2444906	-2538	0.226663	Pocillopora tuahiniensis	lncRNA
Pocillopora_meandrina_HIv1___RNAseq.g5988.t1	GO:0010008	endosome membrane	482	110	99.69	0.00083	Cellular Components	Pocillopora_meandrina_HIv1___Sc0000007	11149799	11150078	Pocillopora_meandrina_HIv1___Sc0000007	transcript	11151614	11152141	-1536	0.228216	Pocillopora tuahiniensis	lncRNA
Pocillopora_meandrina_HIv1___RNAseq.g5988.t1	GO:0035631	CD40 receptor complex	47	16	9.72	0.02299	Cellular Components	Pocillopora_meandrina_HIv1___Sc0000007	11149799	11150078	Pocillopora_meandrina_HIv1___Sc0000007	transcript	11151614	11152141	-1536	0.340426	Pocillopora tuahiniensis	lncRNA
Pocillopora_meandrina_HIv1___RNAseq.g15142.t1	GO:0016020	membrane	8206	1860	1697.23	0.03104	Cellular Components	Pocillopora_meandrina_HIv1___Sc0000003	693256	693696	Pocillopora_meandrina_HIv1___Sc0000003	transcript	685974	692195	-1061	0.226663	Pocillopora tuahiniensis	lncRNA
Pocillopora_meandrina_HIv1___RNAseq.g8269.t1	GO:0009986	cell surface	637	182	131.75	3e-05	Cellular Components	Pocillopora_meandrina_HIv1___Sc0000011	1615522	1616258	Pocillopora_meandrina_HIv1___Sc0000011	transcript	1603058	1612869	-2653	0.285714	Pocillopora tuahiniensis	lncRNA
Pocillopora_meandrina_HIv1___RNAseq.g15551.t1	GO:0005811	lipid droplet	124	34	25.65	0.04361	Cellular Components	Pocillopora_meandrina_HIv1___Sc0000003	5129896	5132133	Pocillopora_meandrina_HIv1___Sc0000003	transcript	5121722	5127863	-2033	0.274194	Pocillopora tuahiniensis	lncRNA
Pocillopora_meandrina_HIv1___RNAseq.g15551.t1	GO:0016020	membrane	8206	1860	1697.23	0.03104	Cellular Components	Pocillopora_meandrina_HIv1___Sc0000003	5129896	5132133	Pocillopora_meandrina_HIv1___Sc0000003	transcript	5121722	5127863	-2033	0.226663	Pocillopora tuahiniensis	lncRNA
Pocillopora_meandrina_HIv1___RNAseq.g694.t1	GO:0030424	axon	773	207	159.88	3.2e-05	Cellular Components	Pocillopora_meandrina_HIv1___Sc0000033	3030680	3030992	Pocillopora_meandrina_HIv1___Sc0000033	transcript	3020631	3023119	-7561	0.267788	Pocillopora tuahiniensis	lncRNA
Pocillopora_meandrina_HIv1___RNAseq.g694.t1	GO:0030424	axon	773	207	159.88	3.2e-05	Cellular Components	Pocillopora_meandrina_HIv1___Sc0000033	3031547	3032499	Pocillopora_meandrina_HIv1___Sc0000033	transcript	3020631	3023119	-8428	0.267788	Pocillopora tuahiniensis	lncRNA
Pocillopora_meandrina_HIv1___RNAseq.g694.t1	GO:0030425	dendrite	734	179	151.81	0.00963	Cellular Components	Pocillopora_meandrina_HIv1___Sc0000033	3030680	3030992	Pocillopora_meandrina_HIv1___Sc0000033	transcript	3020631	3023119	-7561	0.243869	Pocillopora tuahiniensis	lncRNA
Pocillopora_meandrina_HIv1___RNAseq.g694.t1	GO:0030425	dendrite	734	179	151.81	0.00963	Cellular Components	Pocillopora_meandrina_HIv1___Sc0000033	3031547	3032499	Pocillopora_meandrina_HIv1___Sc0000033	transcript	3020631	3023119	-8428	0.243869	Pocillopora tuahiniensis	lncRNA
Pocillopora_meandrina_HIv1___RNAseq.g27417.t1	GO:0030425	dendrite	734	179	151.81	0.00963	Cellular Components	Pocillopora_meandrina_HIv1___Sc0000006	6955419	6956420	Pocillopora_meandrina_HIv1___Sc0000006	transcript	6956538	6957437	-118	0.243869	Pocillopora tuahiniensis	lncRNA
Pocillopora_meandrina_HIv1___RNAseq.g19040.t1	GO:0009897	external side of plasma membrane	205	58	42.4	0.04854	Cellular Components	Pocillopora_meandrina_HIv1___Sc0000001	5091969	5094194	Pocillopora_meandrina_HIv1___Sc0000001	transcript	5096441	5100538	-2247	0.282927	Pocillopora tuahiniensis	lncRNA
Pocillopora_meandrina_HIv1___RNAseq.g24684.t1	GO:0016020	membrane	8206	1860	1697.23	0.03104	Cellular Components	Pocillopora_meandrina_HIv1___Sc0000004	7354461	7355623	Pocillopora_meandrina_HIv1___Sc0000004	transcript	7360045	7364233	-4422	0.226663	Pocillopora tuahiniensis	lncRNA
Pocillopora_meandrina_HIv1___RNAseq.g14840.t1	GO:0009986	cell surface	637	182	131.75	3e-05	Cellular Components	Pocillopora_meandrina_HIv1___Sc0000024	4416771	4418674	Pocillopora_meandrina_HIv1___Sc0000024	transcript	4421529	4444316	-2855	0.285714	Pocillopora tuahiniensis	lncRNA
Pocillopora_meandrina_HIv1___RNAseq.g14840.t1	GO:0010008	endosome membrane	482	110	99.69	0.00083	Cellular Components	Pocillopora_meandrina_HIv1___Sc0000024	4416771	4418674	Pocillopora_meandrina_HIv1___Sc0000024	transcript	4421529	4444316	-2855	0.228216	Pocillopora tuahiniensis	lncRNA
Pocillopora_meandrina_HIv1___RNAseq.g14840.t1	GO:0016020	membrane	8206	1860	1697.23	0.03104	Cellular Components	Pocillopora_meandrina_HIv1___Sc0000024	4416771	4418674	Pocillopora_meandrina_HIv1___Sc0000024	transcript	4421529	4444316	-2855	0.226663	Pocillopora tuahiniensis	lncRNA
Pocillopora_meandrina_HIv1___RNAseq.g14840.t1	GO:0030425	dendrite	734	179	151.81	0.00963	Cellular Components	Pocillopora_meandrina_HIv1___Sc0000024	4416771	4418674	Pocillopora_meandrina_HIv1___Sc0000024	transcript	4421529	4444316	-2855	0.243869	Pocillopora tuahiniensis	lncRNA
Pocillopora_meandrina_HIv1___RNAseq.g14840.t1	GO:0043025	neuronal cell body	581	149	120.17	0.00295	Cellular Components	Pocillopora_meandrina_HIv1___Sc0000024	4416771	4418674	Pocillopora_meandrina_HIv1___Sc0000024	transcript	4421529	4444316	-2855	0.256454	Pocillopora tuahiniensis	lncRNA
Pocillopora_meandrina_HIv1___RNAseq.g28456.t1	GO:0009986	cell surface	637	182	131.75	3e-05	Cellular Components	Pocillopora_meandrina_HIv1___Sc0000018	4311043	4314224	Pocillopora_meandrina_HIv1___Sc0000018	transcript	4318741	4325224	-4517	0.285714	Pocillopora tuahiniensis	lncRNA
Pocillopora_meandrina_HIv1___RNAseq.g28456.t1	GO:0009986	cell surface	637	182	131.75	3e-05	Cellular Components	Pocillopora_meandrina_HIv1___Sc0000018	4313010	4314467	Pocillopora_meandrina_HIv1___Sc0000018	transcript	4318741	4325224	-4274	0.285714	Pocillopora tuahiniensis	lncRNA
Pocillopora_meandrina_HIv1___RNAseq.g28456.t1	GO:0009986	cell surface	637	182	131.75	3e-05	Cellular Components	Pocillopora_meandrina_HIv1___Sc0000018	4314615	4315360	Pocillopora_meandrina_HIv1___Sc0000018	transcript	4318741	4325224	-3381	0.285714	Pocillopora tuahiniensis	lncRNA
Pocillopora_meandrina_HIv1___RNAseq.g23858.t1	GO:0005811	lipid droplet	124	34	25.65	0.04361	Cellular Components	Pocillopora_meandrina_HIv1___Sc0000005	11776625	11776947	Pocillopora_meandrina_HIv1___Sc0000005	transcript	11779682	11837458	-2735	0.274194	Pocillopora tuahiniensis	lncRNA
Pocillopora_meandrina_HIv1___RNAseq.g12717.t1	GO:0030424	axon	773	207	159.88	3.2e-05	Cellular Components	Pocillopora_meandrina_HIv1___Sc0000035	1391233	1395792	Pocillopora_meandrina_HIv1___Sc0000035	transcript	1416452	1421847	-20660	0.267788	Pocillopora tuahiniensis	lncRNA
Pocillopora_meandrina_HIv1___RNAseq.g12717.t1	GO:0030424	axon	773	207	159.88	3.2e-05	Cellular Components	Pocillopora_meandrina_HIv1___Sc0000035	1396983	1397237	Pocillopora_meandrina_HIv1___Sc0000035	transcript	1416452	1421847	-19215	0.267788	Pocillopora tuahiniensis	lncRNA
Pocillopora_meandrina_HIv1___RNAseq.g12717.t1	GO:0030424	axon	773	207	159.88	3.2e-05	Cellular Components	Pocillopora_meandrina_HIv1___Sc0000035	1400988	1401775	Pocillopora_meandrina_HIv1___Sc0000035	transcript	1416452	1421847	-14677	0.267788	Pocillopora tuahiniensis	lncRNA
Pocillopora_meandrina_HIv1___RNAseq.g12717.t1	GO:0030424	axon	773	207	159.88	3.2e-05	Cellular Components	Pocillopora_meandrina_HIv1___Sc0000035	1426176	1426536	Pocillopora_meandrina_HIv1___Sc0000035	transcript	1416452	1421847	-4329	0.267788	Pocillopora tuahiniensis	lncRNA
Pocillopora_meandrina_HIv1___RNAseq.g12717.t1	GO:0030424	axon	773	207	159.88	3.2e-05	Cellular Components	Pocillopora_meandrina_HIv1___Sc0000035	1427716	1428180	Pocillopora_meandrina_HIv1___Sc0000035	transcript	1416452	1421847	-5869	0.267788	Pocillopora tuahiniensis	lncRNA
Pocillopora_meandrina_HIv1___RNAseq.g12717.t1	GO:0030424	axon	773	207	159.88	3.2e-05	Cellular Components	Pocillopora_meandrina_HIv1___Sc0000035	1430063	1430309	Pocillopora_meandrina_HIv1___Sc0000035	transcript	1416452	1421847	-8216	0.267788	Pocillopora tuahiniensis	lncRNA
Pocillopora_meandrina_HIv1___RNAseq.g12717.t1	GO:0030425	dendrite	734	179	151.81	0.00963	Cellular Components	Pocillopora_meandrina_HIv1___Sc0000035	1391233	1395792	Pocillopora_meandrina_HIv1___Sc0000035	transcript	1416452	1421847	-20660	0.243869	Pocillopora tuahiniensis	lncRNA
Pocillopora_meandrina_HIv1___RNAseq.g12717.t1	GO:0030425	dendrite	734	179	151.81	0.00963	Cellular Components	Pocillopora_meandrina_HIv1___Sc0000035	1396983	1397237	Pocillopora_meandrina_HIv1___Sc0000035	transcript	1416452	1421847	-19215	0.243869	Pocillopora tuahiniensis	lncRNA
Pocillopora_meandrina_HIv1___RNAseq.g12717.t1	GO:0030425	dendrite	734	179	151.81	0.00963	Cellular Components	Pocillopora_meandrina_HIv1___Sc0000035	1400988	1401775	Pocillopora_meandrina_HIv1___Sc0000035	transcript	1416452	1421847	-14677	0.243869	Pocillopora tuahiniensis	lncRNA
Pocillopora_meandrina_HIv1___RNAseq.g12717.t1	GO:0030425	dendrite	734	179	151.81	0.00963	Cellular Components	Pocillopora_meandrina_HIv1___Sc0000035	1426176	1426536	Pocillopora_meandrina_HIv1___Sc0000035	transcript	1416452	1421847	-4329	0.243869	Pocillopora tuahiniensis	lncRNA
Pocillopora_meandrina_HIv1___RNAseq.g12717.t1	GO:0030425	dendrite	734	179	151.81	0.00963	Cellular Components	Pocillopora_meandrina_HIv1___Sc0000035	1427716	1428180	Pocillopora_meandrina_HIv1___Sc0000035	transcript	1416452	1421847	-5869	0.243869	Pocillopora tuahiniensis	lncRNA
Pocillopora_meandrina_HIv1___RNAseq.g12717.t1	GO:0030425	dendrite	734	179	151.81	0.00963	Cellular Components	Pocillopora_meandrina_HIv1___Sc0000035	1430063	1430309	Pocillopora_meandrina_HIv1___Sc0000035	transcript	1416452	1421847	-8216	0.243869	Pocillopora tuahiniensis	lncRNA
Pocillopora_meandrina_HIv1___RNAseq.g18716.t1	GO:0005576	extracellular region	2665	617	551.2	0.00179	Cellular Components	Pocillopora_meandrina_HIv1___Sc0000001	1973158	1973602	Pocillopora_meandrina_HIv1___Sc0000001	transcript	1974750	1982052	-1148	0.23152	Pocillopora tuahiniensis	lncRNA
Pocillopora_meandrina_HIv1___RNAseq.g18716.t1	GO:0009897	external side of plasma membrane	205	58	42.4	0.04854	Cellular Components	Pocillopora_meandrina_HIv1___Sc0000001	1973158	1973602	Pocillopora_meandrina_HIv1___Sc0000001	transcript	1974750	1982052	-1148	0.282927	Pocillopora tuahiniensis	lncRNA
Pocillopora_meandrina_HIv1___RNAseq.g18716.t1	GO:0016020	membrane	8206	1860	1697.23	0.03104	Cellular Components	Pocillopora_meandrina_HIv1___Sc0000001	1973158	1973602	Pocillopora_meandrina_HIv1___Sc0000001	transcript	1974750	1982052	-1148	0.226663	Pocillopora tuahiniensis	lncRNA
Pocillopora_meandrina_HIv1___RNAseq.g18716.t1	GO:0042383	sarcolemma	149	43	30.82	0.03466	Cellular Components	Pocillopora_meandrina_HIv1___Sc0000001	1973158	1973602	Pocillopora_meandrina_HIv1___Sc0000001	transcript	1974750	1982052	-1148	0.288591	Pocillopora tuahiniensis	lncRNA
Pocillopora_meandrina_HIv1___RNAseq.g2952.t1	GO:0016020	membrane	8206	1860	1697.23	0.03104	Cellular Components	Pocillopora_meandrina_HIv1___Sc0000022	1414589	1414902	Pocillopora_meandrina_HIv1___Sc0000022	transcript	1422089	1427855	-7187	0.226663	Pocillopora tuahiniensis	lncRNA
Pocillopora_meandrina_HIv1___RNAseq.g22397.t1	GO:0005576	extracellular region	2665	617	551.2	0.00179	Cellular Components	Pocillopora_meandrina_HIv1___Sc0000000	17300485	17300775	Pocillopora_meandrina_HIv1___Sc0000000	transcript	17283535	17292511	-7974	0.23152	Pocillopora tuahiniensis	lncRNA
Pocillopora_meandrina_HIv1___RNAseq.g22397.t1	GO:0016020	membrane	8206	1860	1697.23	0.03104	Cellular Components	Pocillopora_meandrina_HIv1___Sc0000000	17300485	17300775	Pocillopora_meandrina_HIv1___Sc0000000	transcript	17283535	17292511	-7974	0.226663	Pocillopora tuahiniensis	lncRNA
Pocillopora_meandrina_HIv1___RNAseq.g28022.t1	GO:0016020	membrane	8206	1860	1697.23	0.03104	Cellular Components	Pocillopora_meandrina_HIv1___Sc0000006	12946897	12947149	Pocillopora_meandrina_HIv1___Sc0000006	transcript	12947522	12948502	-373	0.226663	Pocillopora tuahiniensis	lncRNA
Pocillopora_meandrina_HIv1___RNAseq.g22732.t1	GO:0016020	membrane	8206	1860	1697.23	0.03104	Cellular Components	Pocillopora_meandrina_HIv1___Sc0000000	20767653	20768152	Pocillopora_meandrina_HIv1___Sc0000000	transcript	20765779	20767189	-464	0.226663	Pocillopora tuahiniensis	lncRNA
Pocillopora_meandrina_HIv1___RNAseq.g22467.t1	GO:0016020	membrane	8206	1860	1697.23	0.03104	Cellular Components	Pocillopora_meandrina_HIv1___Sc0000000	18257255	18257459	Pocillopora_meandrina_HIv1___Sc0000000	transcript	18246299	18253472	-3783	0.226663	Pocillopora tuahiniensis	lncRNA
Pocillopora_meandrina_HIv1___RNAseq.g7187.t1	GO:0010008	endosome membrane	482	110	99.69	0.00083	Cellular Components	Pocillopora_meandrina_HIv1___Sc0000002	9790239	9792219	Pocillopora_meandrina_HIv1___Sc0000002	transcript	9793744	9798791	-1525	0.228216	Pocillopora tuahiniensis	lncRNA
Pocillopora_meandrina_HIv1___RNAseq.g7187.t1	GO:0035631	CD40 receptor complex	47	16	9.72	0.02299	Cellular Components	Pocillopora_meandrina_HIv1___Sc0000002	9790239	9792219	Pocillopora_meandrina_HIv1___Sc0000002	transcript	9793744	9798791	-1525	0.340426	Pocillopora tuahiniensis	lncRNA
Pocillopora_meandrina_HIv1___TS.g17291.t1	GO:0005911	cell-cell junction	435	106	89.97	0.04412	Cellular Components	Pocillopora_meandrina_HIv1___Sc0000023	4253782	4254217	Pocillopora_meandrina_HIv1___Sc0000023	transcript	4241711	4248586	-5196	0.243678	Pocillopora tuahiniensis	lncRNA
Pocillopora_meandrina_HIv1___TS.g17291.t1	GO:0005911	cell-cell junction	435	106	89.97	0.04412	Cellular Components	Pocillopora_meandrina_HIv1___Sc0000023	4261245	4261977	Pocillopora_meandrina_HIv1___Sc0000023	transcript	4241711	4248586	-12659	0.243678	Pocillopora tuahiniensis	lncRNA
Pocillopora_meandrina_HIv1___TS.g17291.t1	GO:0030424	axon	773	207	159.88	3.2e-05	Cellular Components	Pocillopora_meandrina_HIv1___Sc0000023	4253782	4254217	Pocillopora_meandrina_HIv1___Sc0000023	transcript	4241711	4248586	-5196	0.267788	Pocillopora tuahiniensis	lncRNA
Pocillopora_meandrina_HIv1___TS.g17291.t1	GO:0030424	axon	773	207	159.88	3.2e-05	Cellular Components	Pocillopora_meandrina_HIv1___Sc0000023	4261245	4261977	Pocillopora_meandrina_HIv1___Sc0000023	transcript	4241711	4248586	-12659	0.267788	Pocillopora tuahiniensis	lncRNA
Pocillopora_meandrina_HIv1___RNAseq.g28020.t1	GO:0016020	membrane	8206	1860	1697.23	0.03104	Cellular Components	Pocillopora_meandrina_HIv1___Sc0000006	12908162	12908378	Pocillopora_meandrina_HIv1___Sc0000006	transcript	12911812	12912954	-3434	0.226663	Pocillopora tuahiniensis	lncRNA
Pocillopora_meandrina_HIv1___RNAseq.g1132.t1	GO:0005576	extracellular region	2665	617	551.2	0.00179	Cellular Components	Pocillopora_meandrina_HIv1___Sc0000028	4364499	4364794	Pocillopora_meandrina_HIv1___Sc0000028	transcript	4352271	4358316	-6183	0.23152	Pocillopora tuahiniensis	lncRNA
Pocillopora_meandrina_HIv1___RNAseq.g10660.t1	GO:0042734	presynaptic membrane	279	87	57.7	0.00027	Cellular Components	Pocillopora_meandrina_HIv1___Sc0000021	1045863	1046109	Pocillopora_meandrina_HIv1___Sc0000021	transcript	1036321	1044809	-1054	0.311828	Pocillopora tuahiniensis	lncRNA
Pocillopora_meandrina_HIv1___RNAseq.g6189.t1	GO:0016020	membrane	8206	1860	1697.23	0.03104	Cellular Components	Pocillopora_meandrina_HIv1___Sc0000007	13326903	13329194	Pocillopora_meandrina_HIv1___Sc0000007	transcript	13329694	13336287	-500	0.226663	Pocillopora tuahiniensis	lncRNA
Pocillopora_meandrina_HIv1___RNAseq.g5824.t1a	GO:0005576	extracellular region	2665	617	551.2	0.00179	Cellular Components	Pocillopora_meandrina_HIv1___Sc0000007	8120547	8121427	Pocillopora_meandrina_HIv1___Sc0000007	transcript	8128966	8138248	-7539	0.23152	Pocillopora tuahiniensis	lncRNA
Pocillopora_meandrina_HIv1___RNAseq.g5824.t1a	GO:0005576	extracellular region	2665	617	551.2	0.00179	Cellular Components	Pocillopora_meandrina_HIv1___Sc0000007	8121499	8122362	Pocillopora_meandrina_HIv1___Sc0000007	transcript	8128966	8138248	-6604	0.23152	Pocillopora tuahiniensis	lncRNA
Pocillopora_meandrina_HIv1___RNAseq.g5824.t1a	GO:0005576	extracellular region	2665	617	551.2	0.00179	Cellular Components	Pocillopora_meandrina_HIv1___Sc0000007	8144143	8146878	Pocillopora_meandrina_HIv1___Sc0000007	transcript	8128966	8138248	-5895	0.23152	Pocillopora tuahiniensis	lncRNA
Pocillopora_meandrina_HIv1___RNAseq.g5824.t1a	GO:0005576	extracellular region	2665	617	551.2	0.00179	Cellular Components	Pocillopora_meandrina_HIv1___Sc0000007	8149737	8150015	Pocillopora_meandrina_HIv1___Sc0000007	transcript	8128966	8138248	-11489	0.23152	Pocillopora tuahiniensis	lncRNA
Pocillopora_meandrina_HIv1___RNAseq.g27504.t1	GO:0016020	membrane	8206	1860	1697.23	0.03104	Cellular Components	Pocillopora_meandrina_HIv1___Sc0000006	7832097	7832378	Pocillopora_meandrina_HIv1___Sc0000006	transcript	7838914	7861890	-6536	0.226663	Pocillopora tuahiniensis	lncRNA
Pocillopora_meandrina_HIv1___RNAseq.g27504.t1	GO:0042383	sarcolemma	149	43	30.82	0.03466	Cellular Components	Pocillopora_meandrina_HIv1___Sc0000006	7832097	7832378	Pocillopora_meandrina_HIv1___Sc0000006	transcript	7838914	7861890	-6536	0.288591	Pocillopora tuahiniensis	lncRNA
Pocillopora_meandrina_HIv1___RNAseq.g3245.t1	GO:0016020	membrane	8206	1860	1697.23	0.03104	Cellular Components	Pocillopora_meandrina_HIv1___Sc0000022	6175217	6175603	Pocillopora_meandrina_HIv1___Sc0000022	transcript	6191209	6196555	-15606	0.226663	Pocillopora tuahiniensis	lncRNA
Pocillopora_meandrina_HIv1___RNAseq.g3245.t1	GO:0042641	actomyosin	92	28	19.03	0.00189	Cellular Components	Pocillopora_meandrina_HIv1___Sc0000022	6175217	6175603	Pocillopora_meandrina_HIv1___Sc0000022	transcript	6191209	6196555	-15606	0.304348	Pocillopora tuahiniensis	lncRNA
Pocillopora_meandrina_HIv1___RNAseq.g29745.t1	GO:0016020	membrane	8206	1860	1697.23	0.03104	Cellular Components	Pocillopora_meandrina_HIv1___Sc0000038	610759	612990	Pocillopora_meandrina_HIv1___Sc0000038	transcript	602983	610651	-108	0.226663	Pocillopora tuahiniensis	lncRNA
Pocillopora_meandrina_HIv1___RNAseq.g29745.t1	GO:0043235	receptor complex	505	165	104.45	5e-08	Cellular Components	Pocillopora_meandrina_HIv1___Sc0000038	610759	612990	Pocillopora_meandrina_HIv1___Sc0000038	transcript	602983	610651	-108	0.326733	Pocillopora tuahiniensis	lncRNA
Pocillopora_meandrina_HIv1___RNAseq.g24777.t1	GO:0016020	membrane	8206	1860	1697.23	0.03104	Cellular Components	Pocillopora_meandrina_HIv1___Sc0000004	8745960	8746287	Pocillopora_meandrina_HIv1___Sc0000004	transcript	8762000	8763258	-15713	0.226663	Pocillopora tuahiniensis	lncRNA
Pocillopora_meandrina_HIv1___RNAseq.g24777.t1	GO:0016020	membrane	8206	1860	1697.23	0.03104	Cellular Components	Pocillopora_meandrina_HIv1___Sc0000004	8766145	8766864	Pocillopora_meandrina_HIv1___Sc0000004	transcript	8762000	8763258	-2887	0.226663	Pocillopora tuahiniensis	lncRNA
Pocillopora_meandrina_HIv1___RNAseq.g23753.t1	GO:0005811	lipid droplet	124	34	25.65	0.04361	Cellular Components	Pocillopora_meandrina_HIv1___Sc0000005	10670929	10671563	Pocillopora_meandrina_HIv1___Sc0000005	transcript	10667479	10670600	-329	0.274194	Pocillopora tuahiniensis	lncRNA
Pocillopora_meandrina_HIv1___RNAseq.g23753.t1	GO:0016020	membrane	8206	1860	1697.23	0.03104	Cellular Components	Pocillopora_meandrina_HIv1___Sc0000005	10670929	10671563	Pocillopora_meandrina_HIv1___Sc0000005	transcript	10667479	10670600	-329	0.226663	Pocillopora tuahiniensis	lncRNA
Pocillopora_meandrina_HIv1___RNAseq.g5947.t1	GO:0005576	extracellular region	2665	617	551.2	0.00179	Cellular Components	Pocillopora_meandrina_HIv1___Sc0000007	10304449	10304749	Pocillopora_meandrina_HIv1___Sc0000007	transcript	10342455	10345086	-37706	0.23152	Pocillopora tuahiniensis	lncRNA
Pocillopora_meandrina_HIv1___RNAseq.g25936.t1	GO:0016020	membrane	8206	1860	1697.23	0.03104	Cellular Components	Pocillopora_meandrina_HIv1___Sc0000014	1325587	1327201	Pocillopora_meandrina_HIv1___Sc0000014	transcript	1327859	1330412	-658	0.226663	Pocillopora tuahiniensis	lncRNA
Pocillopora_meandrina_HIv1___RNAseq.g29272.t1	GO:0016020	membrane	8206	1860	1697.23	0.03104	Cellular Components	Pocillopora_meandrina_HIv1___Sc0000017	4627646	4629826	Pocillopora_meandrina_HIv1___Sc0000017	transcript	4631888	4633138	-2062	0.226663	Pocillopora tuahiniensis	lncRNA
Pocillopora_meandrina_HIv1___RNAseq.g19722.t1	GO:0043235	receptor complex	505	165	104.45	5e-08	Cellular Components	Pocillopora_meandrina_HIv1___Sc0000001	12708176	12708484	Pocillopora_meandrina_HIv1___Sc0000001	transcript	12705719	12706510	-1666	0.326733	Pocillopora tuahiniensis	lncRNA
Pocillopora_meandrina_HIv1___RNAseq.g3049.t1	GO:0005576	extracellular region	2665	617	551.2	0.00179	Cellular Components	Pocillopora_meandrina_HIv1___Sc0000022	3444355	3446940	Pocillopora_meandrina_HIv1___Sc0000022	transcript	3408426	3443494	-861	0.23152	Pocillopora tuahiniensis	lncRNA
Pocillopora_meandrina_HIv1___RNAseq.g3049.t1	GO:0042383	sarcolemma	149	43	30.82	0.03466	Cellular Components	Pocillopora_meandrina_HIv1___Sc0000022	3444355	3446940	Pocillopora_meandrina_HIv1___Sc0000022	transcript	3408426	3443494	-861	0.288591	Pocillopora tuahiniensis	lncRNA
Pocillopora_meandrina_HIv1___RNAseq.g24758.t1	GO:0005576	extracellular region	2665	617	551.2	0.00179	Cellular Components	Pocillopora_meandrina_HIv1___Sc0000004	8433846	8436662	Pocillopora_meandrina_HIv1___Sc0000004	transcript	8490678	8494720	-54016	0.23152	Pocillopora tuahiniensis	lncRNA
Pocillopora_meandrina_HIv1___RNAseq.g24758.t1	GO:0005576	extracellular region	2665	617	551.2	0.00179	Cellular Components	Pocillopora_meandrina_HIv1___Sc0000004	8462007	8462261	Pocillopora_meandrina_HIv1___Sc0000004	transcript	8490678	8494720	-28417	0.23152	Pocillopora tuahiniensis	lncRNA
Pocillopora_meandrina_HIv1___RNAseq.g24758.t1	GO:0005576	extracellular region	2665	617	551.2	0.00179	Cellular Components	Pocillopora_meandrina_HIv1___Sc0000004	8463708	8464137	Pocillopora_meandrina_HIv1___Sc0000004	transcript	8490678	8494720	-26541	0.23152	Pocillopora tuahiniensis	lncRNA
Pocillopora_meandrina_HIv1___RNAseq.g24758.t1	GO:0005576	extracellular region	2665	617	551.2	0.00179	Cellular Components	Pocillopora_meandrina_HIv1___Sc0000004	8487297	8487599	Pocillopora_meandrina_HIv1___Sc0000004	transcript	8490678	8494720	-3079	0.23152	Pocillopora tuahiniensis	lncRNA
Pocillopora_meandrina_HIv1___RNAseq.g24758.t1	GO:0009986	cell surface	637	182	131.75	3e-05	Cellular Components	Pocillopora_meandrina_HIv1___Sc0000004	8433846	8436662	Pocillopora_meandrina_HIv1___Sc0000004	transcript	8490678	8494720	-54016	0.285714	Pocillopora tuahiniensis	lncRNA
Pocillopora_meandrina_HIv1___RNAseq.g24758.t1	GO:0009986	cell surface	637	182	131.75	3e-05	Cellular Components	Pocillopora_meandrina_HIv1___Sc0000004	8462007	8462261	Pocillopora_meandrina_HIv1___Sc0000004	transcript	8490678	8494720	-28417	0.285714	Pocillopora tuahiniensis	lncRNA
Pocillopora_meandrina_HIv1___RNAseq.g24758.t1	GO:0009986	cell surface	637	182	131.75	3e-05	Cellular Components	Pocillopora_meandrina_HIv1___Sc0000004	8463708	8464137	Pocillopora_meandrina_HIv1___Sc0000004	transcript	8490678	8494720	-26541	0.285714	Pocillopora tuahiniensis	lncRNA
Pocillopora_meandrina_HIv1___RNAseq.g24758.t1	GO:0009986	cell surface	637	182	131.75	3e-05	Cellular Components	Pocillopora_meandrina_HIv1___Sc0000004	8487297	8487599	Pocillopora_meandrina_HIv1___Sc0000004	transcript	8490678	8494720	-3079	0.285714	Pocillopora tuahiniensis	lncRNA
Pocillopora_meandrina_HIv1___RNAseq.g29794.t1	GO:0005576	extracellular region	2665	617	551.2	0.00179	Cellular Components	Pocillopora_meandrina_HIv1___Sc0000038	1125454	1125929	Pocillopora_meandrina_HIv1___Sc0000038	transcript	1111619	1118061	-7393	0.23152	Pocillopora tuahiniensis	lncRNA
Pocillopora_meandrina_HIv1___RNAseq.g29794.t1	GO:0005576	extracellular region	2665	617	551.2	0.00179	Cellular Components	Pocillopora_meandrina_HIv1___Sc0000038	1129437	1130097	Pocillopora_meandrina_HIv1___Sc0000038	transcript	1111619	1118061	-11376	0.23152	Pocillopora tuahiniensis	lncRNA
Pocillopora_meandrina_HIv1___RNAseq.g23720.t1	GO:0009986	cell surface	637	182	131.75	3e-05	Cellular Components	Pocillopora_meandrina_HIv1___Sc0000005	10453532	10454459	Pocillopora_meandrina_HIv1___Sc0000005	transcript	10447730	10450480	-3052	0.285714	Pocillopora tuahiniensis	lncRNA
Pocillopora_meandrina_HIv1___RNAseq.g23720.t1	GO:0016020	membrane	8206	1860	1697.23	0.03104	Cellular Components	Pocillopora_meandrina_HIv1___Sc0000005	10453532	10454459	Pocillopora_meandrina_HIv1___Sc0000005	transcript	10447730	10450480	-3052	0.226663	Pocillopora tuahiniensis	lncRNA
Pocillopora_meandrina_HIv1___RNAseq.g23720.t1	GO:0030424	axon	773	207	159.88	3.2e-05	Cellular Components	Pocillopora_meandrina_HIv1___Sc0000005	10453532	10454459	Pocillopora_meandrina_HIv1___Sc0000005	transcript	10447730	10450480	-3052	0.267788	Pocillopora tuahiniensis	lncRNA
Pocillopora_meandrina_HIv1___RNAseq.g23720.t1	GO:0030425	dendrite	734	179	151.81	0.00963	Cellular Components	Pocillopora_meandrina_HIv1___Sc0000005	10453532	10454459	Pocillopora_meandrina_HIv1___Sc0000005	transcript	10447730	10450480	-3052	0.243869	Pocillopora tuahiniensis	lncRNA
Pocillopora_meandrina_HIv1___RNAseq.g23720.t1	GO:0042734	presynaptic membrane	279	87	57.7	0.00027	Cellular Components	Pocillopora_meandrina_HIv1___Sc0000005	10453532	10454459	Pocillopora_meandrina_HIv1___Sc0000005	transcript	10447730	10450480	-3052	0.311828	Pocillopora tuahiniensis	lncRNA
Pocillopora_meandrina_HIv1___RNAseq.g23720.t1	GO:0043025	neuronal cell body	581	149	120.17	0.00295	Cellular Components	Pocillopora_meandrina_HIv1___Sc0000005	10453532	10454459	Pocillopora_meandrina_HIv1___Sc0000005	transcript	10447730	10450480	-3052	0.256454	Pocillopora tuahiniensis	lncRNA
Pocillopora_meandrina_HIv1___RNAseq.g23720.t1	GO:0043235	receptor complex	505	165	104.45	5e-08	Cellular Components	Pocillopora_meandrina_HIv1___Sc0000005	10453532	10454459	Pocillopora_meandrina_HIv1___Sc0000005	transcript	10447730	10450480	-3052	0.326733	Pocillopora tuahiniensis	lncRNA
Pocillopora_meandrina_HIv1___RNAseq.g4359.t1	GO:0043025	neuronal cell body	581	149	120.17	0.00295	Cellular Components	Pocillopora_meandrina_HIv1___Sc0000015	2897362	2898356	Pocillopora_meandrina_HIv1___Sc0000015	transcript	2940646	2941617	-42290	0.256454	Pocillopora tuahiniensis	lncRNA
Pocillopora_meandrina_HIv1___RNAseq.g4359.t1	GO:0043025	neuronal cell body	581	149	120.17	0.00295	Cellular Components	Pocillopora_meandrina_HIv1___Sc0000015	2920481	2922090	Pocillopora_meandrina_HIv1___Sc0000015	transcript	2940646	2941617	-18556	0.256454	Pocillopora tuahiniensis	lncRNA
Pocillopora_meandrina_HIv1___RNAseq.g4359.t1	GO:0043025	neuronal cell body	581	149	120.17	0.00295	Cellular Components	Pocillopora_meandrina_HIv1___Sc0000015	2928492	2929547	Pocillopora_meandrina_HIv1___Sc0000015	transcript	2940646	2941617	-11099	0.256454	Pocillopora tuahiniensis	lncRNA
Pocillopora_meandrina_HIv1___RNAseq.g4359.t1	GO:0043235	receptor complex	505	165	104.45	5e-08	Cellular Components	Pocillopora_meandrina_HIv1___Sc0000015	2897362	2898356	Pocillopora_meandrina_HIv1___Sc0000015	transcript	2940646	2941617	-42290	0.326733	Pocillopora tuahiniensis	lncRNA
Pocillopora_meandrina_HIv1___RNAseq.g4359.t1	GO:0043235	receptor complex	505	165	104.45	5e-08	Cellular Components	Pocillopora_meandrina_HIv1___Sc0000015	2920481	2922090	Pocillopora_meandrina_HIv1___Sc0000015	transcript	2940646	2941617	-18556	0.326733	Pocillopora tuahiniensis	lncRNA
Pocillopora_meandrina_HIv1___RNAseq.g4359.t1	GO:0043235	receptor complex	505	165	104.45	5e-08	Cellular Components	Pocillopora_meandrina_HIv1___Sc0000015	2928492	2929547	Pocillopora_meandrina_HIv1___Sc0000015	transcript	2940646	2941617	-11099	0.326733	Pocillopora tuahiniensis	lncRNA
Pocillopora_meandrina_HIv1___RNAseq.g6705.t1	GO:0009986	cell surface	637	182	131.75	3e-05	Cellular Components	Pocillopora_meandrina_HIv1___Sc0000002	3446226	3446801	Pocillopora_meandrina_HIv1___Sc0000002	transcript	3441496	3442564	-3662	0.285714	Pocillopora tuahiniensis	lncRNA
Pocillopora_meandrina_HIv1___RNAseq.g13562.t1	GO:0016020	membrane	8206	1860	1697.23	0.03104	Cellular Components	Pocillopora_meandrina_HIv1___Sc0000010	8861848	8862646	Pocillopora_meandrina_HIv1___Sc0000010	transcript	8853774	8859317	-2531	0.226663	Pocillopora tuahiniensis	lncRNA
Pocillopora_meandrina_HIv1___RNAseq.g731.t1	GO:0005911	cell-cell junction	435	106	89.97	0.04412	Cellular Components	Pocillopora_meandrina_HIv1___xfSc0000868	12185	13210	Pocillopora_meandrina_HIv1___xfSc0000868	transcript	7045	10788	-1397	0.243678	Pocillopora tuahiniensis	lncRNA
Pocillopora_meandrina_HIv1___RNAseq.g731.t1	GO:0005911	cell-cell junction	435	106	89.97	0.04412	Cellular Components	Pocillopora_meandrina_HIv1___xfSc0000868	17881	18140	Pocillopora_meandrina_HIv1___xfSc0000868	transcript	7045	10788	-7093	0.243678	Pocillopora tuahiniensis	lncRNA
Pocillopora_meandrina_HIv1___RNAseq.g731.t1	GO:0010008	endosome membrane	482	110	99.69	0.00083	Cellular Components	Pocillopora_meandrina_HIv1___xfSc0000868	12185	13210	Pocillopora_meandrina_HIv1___xfSc0000868	transcript	7045	10788	-1397	0.228216	Pocillopora tuahiniensis	lncRNA
Pocillopora_meandrina_HIv1___RNAseq.g731.t1	GO:0010008	endosome membrane	482	110	99.69	0.00083	Cellular Components	Pocillopora_meandrina_HIv1___xfSc0000868	17881	18140	Pocillopora_meandrina_HIv1___xfSc0000868	transcript	7045	10788	-7093	0.228216	Pocillopora tuahiniensis	lncRNA
Pocillopora_meandrina_HIv1___RNAseq.g731.t1	GO:0045121	membrane raft	232	68	47.98	0.01247	Cellular Components	Pocillopora_meandrina_HIv1___xfSc0000868	12185	13210	Pocillopora_meandrina_HIv1___xfSc0000868	transcript	7045	10788	-1397	0.293103	Pocillopora tuahiniensis	lncRNA
Pocillopora_meandrina_HIv1___RNAseq.g731.t1	GO:0045121	membrane raft	232	68	47.98	0.01247	Cellular Components	Pocillopora_meandrina_HIv1___xfSc0000868	17881	18140	Pocillopora_meandrina_HIv1___xfSc0000868	transcript	7045	10788	-7093	0.293103	Pocillopora tuahiniensis	lncRNA
Pocillopora_meandrina_HIv1___RNAseq.g17737.t1	GO:0016020	membrane	8206	1860	1697.23	0.03104	Cellular Components	Pocillopora_meandrina_HIv1___Sc0000023	4471293	4471660	Pocillopora_meandrina_HIv1___Sc0000023	transcript	4471964	4475761	-304	0.226663	Pocillopora tuahiniensis	lncRNA
Pocillopora_meandrina_HIv1___RNAseq.g6989.t1	GO:0042734	presynaptic membrane	279	87	57.7	0.00027	Cellular Components	Pocillopora_meandrina_HIv1___Sc0000002	7012477	7013250	Pocillopora_meandrina_HIv1___Sc0000002	transcript	7000502	7012242	-235	0.311828	Pocillopora tuahiniensis	lncRNA
Pocillopora_meandrina_HIv1___RNAseq.g11749.t1	GO:0009986	cell surface	637	182	131.75	3e-05	Cellular Components	Pocillopora_meandrina_HIv1___Sc0000016	8694420	8722597	Pocillopora_meandrina_HIv1___Sc0000016	transcript	8695317	8700030	4713	0.285714	Pocillopora tuahiniensis	lncRNA
Pocillopora_meandrina_HIv1___RNAseq.g11749.t1	GO:0030424	axon	773	207	159.88	3.2e-05	Cellular Components	Pocillopora_meandrina_HIv1___Sc0000016	8694420	8722597	Pocillopora_meandrina_HIv1___Sc0000016	transcript	8695317	8700030	4713	0.267788	Pocillopora tuahiniensis	lncRNA
Pocillopora_meandrina_HIv1___RNAseq.g4532.t1	GO:0016020	membrane	8206	1860	1697.23	0.03104	Cellular Components	Pocillopora_meandrina_HIv1___Sc0000015	5271610	5284579	Pocillopora_meandrina_HIv1___Sc0000015	transcript	5287969	5295840	-3390	0.226663	Pocillopora tuahiniensis	lncRNA
Pocillopora_meandrina_HIv1___RNAseq.g4532.t1	GO:0016020	membrane	8206	1860	1697.23	0.03104	Cellular Components	Pocillopora_meandrina_HIv1___Sc0000015	5272120	5284579	Pocillopora_meandrina_HIv1___Sc0000015	transcript	5287969	5295840	-3390	0.226663	Pocillopora tuahiniensis	lncRNA
Pocillopora_meandrina_HIv1___RNAseq.g4532.t1	GO:0016020	membrane	8206	1860	1697.23	0.03104	Cellular Components	Pocillopora_meandrina_HIv1___Sc0000015	5272120	5287509	Pocillopora_meandrina_HIv1___Sc0000015	transcript	5287969	5295840	-460	0.226663	Pocillopora tuahiniensis	lncRNA
Pocillopora_meandrina_HIv1___RNAseq.g4532.t1	GO:0016020	membrane	8206	1860	1697.23	0.03104	Cellular Components	Pocillopora_meandrina_HIv1___Sc0000015	5275255	5279695	Pocillopora_meandrina_HIv1___Sc0000015	transcript	5287969	5295840	-8274	0.226663	Pocillopora tuahiniensis	lncRNA
Pocillopora_meandrina_HIv1___RNAseq.g4532.t1	GO:0016020	membrane	8206	1860	1697.23	0.03104	Cellular Components	Pocillopora_meandrina_HIv1___Sc0000015	5278375	5278763	Pocillopora_meandrina_HIv1___Sc0000015	transcript	5287969	5295840	-9206	0.226663	Pocillopora tuahiniensis	lncRNA
Pocillopora_meandrina_HIv1___RNAseq.g4532.t1	GO:0016020	membrane	8206	1860	1697.23	0.03104	Cellular Components	Pocillopora_meandrina_HIv1___Sc0000015	5285629	5287201	Pocillopora_meandrina_HIv1___Sc0000015	transcript	5287969	5295840	-768	0.226663	Pocillopora tuahiniensis	lncRNA
Pocillopora_meandrina_HIv1___RNAseq.g4532.t1	GO:0016020	membrane	8206	1860	1697.23	0.03104	Cellular Components	Pocillopora_meandrina_HIv1___Sc0000015	5309833	5310353	Pocillopora_meandrina_HIv1___Sc0000015	transcript	5287969	5295840	-13993	0.226663	Pocillopora tuahiniensis	lncRNA
Pocillopora_meandrina_HIv1___RNAseq.g7181.t1	GO:0010008	endosome membrane	482	110	99.69	0.00083	Cellular Components	Pocillopora_meandrina_HIv1___Sc0000002	9735719	9758963	Pocillopora_meandrina_HIv1___Sc0000002	transcript	9737401	9741996	4595	0.228216	Pocillopora tuahiniensis	lncRNA
Pocillopora_meandrina_HIv1___RNAseq.g7181.t1	GO:0035631	CD40 receptor complex	47	16	9.72	0.02299	Cellular Components	Pocillopora_meandrina_HIv1___Sc0000002	9735719	9758963	Pocillopora_meandrina_HIv1___Sc0000002	transcript	9737401	9741996	4595	0.340426	Pocillopora tuahiniensis	lncRNA
Pocillopora_meandrina_HIv1___RNAseq.g14215.t1	GO:0005576	extracellular region	2665	617	551.2	0.00179	Cellular Components	Pocillopora_meandrina_HIv1___Sc0000027	4614593	4615605	Pocillopora_meandrina_HIv1___Sc0000027	transcript	4612308	4613007	-1586	0.23152	Pocillopora tuahiniensis	lncRNA
Pocillopora_meandrina_HIv1___RNAseq.g14215.t1	GO:0009897	external side of plasma membrane	205	58	42.4	0.04854	Cellular Components	Pocillopora_meandrina_HIv1___Sc0000027	4614593	4615605	Pocillopora_meandrina_HIv1___Sc0000027	transcript	4612308	4613007	-1586	0.282927	Pocillopora tuahiniensis	lncRNA
Pocillopora_meandrina_HIv1___RNAseq.g14215.t1	GO:0009986	cell surface	637	182	131.75	3e-05	Cellular Components	Pocillopora_meandrina_HIv1___Sc0000027	4614593	4615605	Pocillopora_meandrina_HIv1___Sc0000027	transcript	4612308	4613007	-1586	0.285714	Pocillopora tuahiniensis	lncRNA
Pocillopora_meandrina_HIv1___TS.g4137.t1	GO:0005576	extracellular region	2665	617	551.2	0.00179	Cellular Components	Pocillopora_meandrina_HIv1___xfSc0000002	652977	653407	Pocillopora_meandrina_HIv1___xfSc0000002	transcript	637994	650167	-2810	0.23152	Pocillopora tuahiniensis	lncRNA
Pocillopora_meandrina_HIv1___TS.g4137.t1	GO:0016020	membrane	8206	1860	1697.23	0.03104	Cellular Components	Pocillopora_meandrina_HIv1___xfSc0000002	652977	653407	Pocillopora_meandrina_HIv1___xfSc0000002	transcript	637994	650167	-2810	0.226663	Pocillopora tuahiniensis	lncRNA
Pocillopora_meandrina_HIv1___TS.g19611.t1	GO:0030425	dendrite	734	179	151.81	0.00963	Cellular Components	Pocillopora_meandrina_HIv1___Sc0000034	1289780	1290121	Pocillopora_meandrina_HIv1___Sc0000034	transcript	1283496	1288619	-1161	0.243869	Pocillopora tuahiniensis	lncRNA
Pocillopora_meandrina_HIv1___TS.g29288.t1	GO:0010008	endosome membrane	482	110	99.69	0.00083	Cellular Components	Pocillopora_meandrina_HIv1___Sc0000001	14980340	14980673	Pocillopora_meandrina_HIv1___Sc0000001	transcript	14950867	14974804	-5536	0.228216	Pocillopora tuahiniensis	lncRNA
Pocillopora_meandrina_HIv1___TS.g29288.t1	GO:0043235	receptor complex	505	165	104.45	5e-08	Cellular Components	Pocillopora_meandrina_HIv1___Sc0000001	14980340	14980673	Pocillopora_meandrina_HIv1___Sc0000001	transcript	14950867	14974804	-5536	0.326733	Pocillopora tuahiniensis	lncRNA
Pocillopora_meandrina_HIv1___RNAseq.g14042.t1	GO:0005576	extracellular region	2665	617	551.2	0.00179	Cellular Components	Pocillopora_meandrina_HIv1___Sc0000027	1704272	1707048	Pocillopora_meandrina_HIv1___Sc0000027	transcript	1694986	1696023	-8249	0.23152	Pocillopora tuahiniensis	lncRNA
Pocillopora_meandrina_HIv1___RNAseq.g14042.t1	GO:0005576	extracellular region	2665	617	551.2	0.00179	Cellular Components	Pocillopora_meandrina_HIv1___Sc0000027	1704272	1707048	Pocillopora_meandrina_HIv1___Sc0000027	transcript	1694986	1696023	-8249	0.23152	Pocillopora tuahiniensis	lncRNA
Pocillopora_meandrina_HIv1___RNAseq.g21362.t1	GO:0016020	membrane	8206	1860	1697.23	0.03104	Cellular Components	Pocillopora_meandrina_HIv1___Sc0000000	4275746	4275964	Pocillopora_meandrina_HIv1___Sc0000000	transcript	4273598	4274698	-1048	0.226663	Pocillopora tuahiniensis	lncRNA
Pocillopora_meandrina_HIv1___RNAseq.g21362.t1	GO:0030424	axon	773	207	159.88	3.2e-05	Cellular Components	Pocillopora_meandrina_HIv1___Sc0000000	4275746	4275964	Pocillopora_meandrina_HIv1___Sc0000000	transcript	4273598	4274698	-1048	0.267788	Pocillopora tuahiniensis	lncRNA
Pocillopora_meandrina_HIv1___RNAseq.g21362.t1	GO:0030425	dendrite	734	179	151.81	0.00963	Cellular Components	Pocillopora_meandrina_HIv1___Sc0000000	4275746	4275964	Pocillopora_meandrina_HIv1___Sc0000000	transcript	4273598	4274698	-1048	0.243869	Pocillopora tuahiniensis	lncRNA
Pocillopora_meandrina_HIv1___RNAseq.g30402.t1	GO:0016020	membrane	8206	1860	1697.23	0.03104	Cellular Components	Pocillopora_meandrina_HIv1___Sc0000032	3563381	3563653	Pocillopora_meandrina_HIv1___Sc0000032	transcript	3543581	3558000	-5381	0.226663	Pocillopora tuahiniensis	lncRNA
Pocillopora_meandrina_HIv1___RNAseq.g30402.t1	GO:0016020	membrane	8206	1860	1697.23	0.03104	Cellular Components	Pocillopora_meandrina_HIv1___Sc0000032	3569835	3570174	Pocillopora_meandrina_HIv1___Sc0000032	transcript	3543581	3558000	-11835	0.226663	Pocillopora tuahiniensis	lncRNA
Pocillopora_meandrina_HIv1___RNAseq.g1459.t1	GO:0016020	membrane	8206	1860	1697.23	0.03104	Cellular Components	Pocillopora_meandrina_HIv1___Sc0000031	2539828	2540069	Pocillopora_meandrina_HIv1___Sc0000031	transcript	2592811	2604957	-52742	0.226663	Pocillopora tuahiniensis	lncRNA
Pocillopora_meandrina_HIv1___RNAseq.g1459.t1	GO:0016020	membrane	8206	1860	1697.23	0.03104	Cellular Components	Pocillopora_meandrina_HIv1___Sc0000031	2551956	2552225	Pocillopora_meandrina_HIv1___Sc0000031	transcript	2592811	2604957	-40586	0.226663	Pocillopora tuahiniensis	lncRNA
Pocillopora_meandrina_HIv1___RNAseq.g1459.t1	GO:0016020	membrane	8206	1860	1697.23	0.03104	Cellular Components	Pocillopora_meandrina_HIv1___Sc0000031	2562368	2562685	Pocillopora_meandrina_HIv1___Sc0000031	transcript	2592811	2604957	-30126	0.226663	Pocillopora tuahiniensis	lncRNA
Pocillopora_meandrina_HIv1___RNAseq.g1459.t1	GO:0016020	membrane	8206	1860	1697.23	0.03104	Cellular Components	Pocillopora_meandrina_HIv1___Sc0000031	2565107	2565319	Pocillopora_meandrina_HIv1___Sc0000031	transcript	2592811	2604957	-27492	0.226663	Pocillopora tuahiniensis	lncRNA
Pocillopora_meandrina_HIv1___RNAseq.g1459.t1	GO:0016020	membrane	8206	1860	1697.23	0.03104	Cellular Components	Pocillopora_meandrina_HIv1___Sc0000031	2572004	2572305	Pocillopora_meandrina_HIv1___Sc0000031	transcript	2592811	2604957	-20506	0.226663	Pocillopora tuahiniensis	lncRNA
Pocillopora_meandrina_HIv1___RNAseq.g1459.t1	GO:0016020	membrane	8206	1860	1697.23	0.03104	Cellular Components	Pocillopora_meandrina_HIv1___Sc0000031	2572728	2572989	Pocillopora_meandrina_HIv1___Sc0000031	transcript	2592811	2604957	-19822	0.226663	Pocillopora tuahiniensis	lncRNA
Pocillopora_meandrina_HIv1___RNAseq.g1459.t1	GO:0016020	membrane	8206	1860	1697.23	0.03104	Cellular Components	Pocillopora_meandrina_HIv1___Sc0000031	2575535	2576175	Pocillopora_meandrina_HIv1___Sc0000031	transcript	2592811	2604957	-16636	0.226663	Pocillopora tuahiniensis	lncRNA
Pocillopora_meandrina_HIv1___RNAseq.g1459.t1	GO:0016020	membrane	8206	1860	1697.23	0.03104	Cellular Components	Pocillopora_meandrina_HIv1___Sc0000031	2587527	2587780	Pocillopora_meandrina_HIv1___Sc0000031	transcript	2592811	2604957	-5031	0.226663	Pocillopora tuahiniensis	lncRNA
Pocillopora_meandrina_HIv1___RNAseq.g1459.t1	GO:0016020	membrane	8206	1860	1697.23	0.03104	Cellular Components	Pocillopora_meandrina_HIv1___Sc0000031	2605378	2606422	Pocillopora_meandrina_HIv1___Sc0000031	transcript	2592811	2604957	-421	0.226663	Pocillopora tuahiniensis	lncRNA
Pocillopora_meandrina_HIv1___TS.g27698.t1	GO:0005576	extracellular region	2665	617	551.2	0.00179	Cellular Components	Pocillopora_meandrina_HIv1___Sc0000037	311893	312819	Pocillopora_meandrina_HIv1___Sc0000037	transcript	273785	309712	-2181	0.23152	Pocillopora tuahiniensis	lncRNA
Pocillopora_meandrina_HIv1___TS.g14605.t2	GO:0016020	membrane	8206	1860	1697.23	0.03104	Cellular Components	Pocillopora_meandrina_HIv1___Sc0000006	5737520	5737906	Pocillopora_meandrina_HIv1___Sc0000006	transcript	5729069	5734724	-2796	0.226663	Pocillopora tuahiniensis	lncRNA
Pocillopora_meandrina_HIv1___RNAseq.g11381.t1	GO:0043235	receptor complex	505	165	104.45	5e-08	Cellular Components	Pocillopora_meandrina_HIv1___Sc0000016	2439834	2440281	Pocillopora_meandrina_HIv1___Sc0000016	transcript	2443988	2447355	-3707	0.326733	Pocillopora tuahiniensis	lncRNA
Pocillopora_meandrina_HIv1___RNAseq.g11381.t1	GO:0043235	receptor complex	505	165	104.45	5e-08	Cellular Components	Pocillopora_meandrina_HIv1___Sc0000016	2441964	2443137	Pocillopora_meandrina_HIv1___Sc0000016	transcript	2443988	2447355	-851	0.326733	Pocillopora tuahiniensis	lncRNA
Pocillopora_meandrina_HIv1___TS.g27157.t1	GO:0005576	extracellular region	2665	617	551.2	0.00179	Cellular Components	Pocillopora_meandrina_HIv1___Sc0000000	17270021	17270412	Pocillopora_meandrina_HIv1___Sc0000000	transcript	17173782	17270010	-11	0.23152	Pocillopora tuahiniensis	lncRNA
Pocillopora_meandrina_HIv1___RNAseq.g6047.t1	GO:0005811	lipid droplet	124	34	25.65	0.04361	Cellular Components	Pocillopora_meandrina_HIv1___Sc0000007	12149981	12150910	Pocillopora_meandrina_HIv1___Sc0000007	transcript	12144590	12149165	-816	0.274194	Pocillopora tuahiniensis	lncRNA
Pocillopora_meandrina_HIv1___RNAseq.g6047.t1	GO:0035631	CD40 receptor complex	47	16	9.72	0.02299	Cellular Components	Pocillopora_meandrina_HIv1___Sc0000007	12149981	12150910	Pocillopora_meandrina_HIv1___Sc0000007	transcript	12144590	12149165	-816	0.340426	Pocillopora tuahiniensis	lncRNA
Pocillopora_meandrina_HIv1___RNAseq.g3721.t1	GO:0016020	membrane	8206	1860	1697.23	0.03104	Cellular Components	Pocillopora_meandrina_HIv1___Sc0000013	8067325	8080465	Pocillopora_meandrina_HIv1___Sc0000013	transcript	8076194	8080645	4271	0.226663	Pocillopora tuahiniensis	lncRNA
Pocillopora_meandrina_HIv1___RNAseq.g18811.t1	GO:0016020	membrane	8206	1860	1697.23	0.03104	Cellular Components	Pocillopora_meandrina_HIv1___Sc0000001	2837726	2878324	Pocillopora_meandrina_HIv1___Sc0000001	transcript	2870189	2871779	1590	0.226663	Pocillopora tuahiniensis	lncRNA
Pocillopora_meandrina_HIv1___RNAseq.g18811.t1	GO:0016020	membrane	8206	1860	1697.23	0.03104	Cellular Components	Pocillopora_meandrina_HIv1___Sc0000001	2863980	2866589	Pocillopora_meandrina_HIv1___Sc0000001	transcript	2870189	2871779	-3600	0.226663	Pocillopora tuahiniensis	lncRNA
Pocillopora_meandrina_HIv1___RNAseq.g18811.t1	GO:0016020	membrane	8206	1860	1697.23	0.03104	Cellular Components	Pocillopora_meandrina_HIv1___Sc0000001	2866157	2890444	Pocillopora_meandrina_HIv1___Sc0000001	transcript	2870189	2871779	1590	0.226663	Pocillopora tuahiniensis	lncRNA
Pocillopora_meandrina_HIv1___RNAseq.g18811.t1	GO:0016020	membrane	8206	1860	1697.23	0.03104	Cellular Components	Pocillopora_meandrina_HIv1___Sc0000001	2867876	2879411	Pocillopora_meandrina_HIv1___Sc0000001	transcript	2870189	2871779	1590	0.226663	Pocillopora tuahiniensis	lncRNA
Pocillopora_meandrina_HIv1___RNAseq.g18811.t1	GO:0016020	membrane	8206	1860	1697.23	0.03104	Cellular Components	Pocillopora_meandrina_HIv1___Sc0000001	2867876	2891569	Pocillopora_meandrina_HIv1___Sc0000001	transcript	2870189	2871779	1590	0.226663	Pocillopora tuahiniensis	lncRNA
Pocillopora_meandrina_HIv1___RNAseq.g18811.t1	GO:0016020	membrane	8206	1860	1697.23	0.03104	Cellular Components	Pocillopora_meandrina_HIv1___Sc0000001	2867876	2892177	Pocillopora_meandrina_HIv1___Sc0000001	transcript	2870189	2871779	1590	0.226663	Pocillopora tuahiniensis	lncRNA
Pocillopora_meandrina_HIv1___RNAseq.g18811.t1	GO:0016020	membrane	8206	1860	1697.23	0.03104	Cellular Components	Pocillopora_meandrina_HIv1___Sc0000001	2872523	2873435	Pocillopora_meandrina_HIv1___Sc0000001	transcript	2870189	2871779	-744	0.226663	Pocillopora tuahiniensis	lncRNA
Pocillopora_meandrina_HIv1___RNAseq.g18811.t1	GO:0016020	membrane	8206	1860	1697.23	0.03104	Cellular Components	Pocillopora_meandrina_HIv1___Sc0000001	2872523	2874730	Pocillopora_meandrina_HIv1___Sc0000001	transcript	2870189	2871779	-744	0.226663	Pocillopora tuahiniensis	lncRNA
Pocillopora_meandrina_HIv1___RNAseq.g18811.t1	GO:0016020	membrane	8206	1860	1697.23	0.03104	Cellular Components	Pocillopora_meandrina_HIv1___Sc0000001	2878534	2879022	Pocillopora_meandrina_HIv1___Sc0000001	transcript	2870189	2871779	-6755	0.226663	Pocillopora tuahiniensis	lncRNA
Pocillopora_meandrina_HIv1___RNAseq.g16570.t1	GO:0005576	extracellular region	2665	617	551.2	0.00179	Cellular Components	Pocillopora_meandrina_HIv1___Sc0000003	19117474	19118194	Pocillopora_meandrina_HIv1___Sc0000003	transcript	19109601	19111010	-6464	0.23152	Pocillopora tuahiniensis	lncRNA
Pocillopora_meandrina_HIv1___RNAseq.g16570.t1	GO:0005576	extracellular region	2665	617	551.2	0.00179	Cellular Components	Pocillopora_meandrina_HIv1___Sc0000003	19123620	19124073	Pocillopora_meandrina_HIv1___Sc0000003	transcript	19109601	19111010	-12610	0.23152	Pocillopora tuahiniensis	lncRNA
Pocillopora_meandrina_HIv1___RNAseq.g16570.t1	GO:0009986	cell surface	637	182	131.75	3e-05	Cellular Components	Pocillopora_meandrina_HIv1___Sc0000003	19117474	19118194	Pocillopora_meandrina_HIv1___Sc0000003	transcript	19109601	19111010	-6464	0.285714	Pocillopora tuahiniensis	lncRNA
Pocillopora_meandrina_HIv1___RNAseq.g16570.t1	GO:0009986	cell surface	637	182	131.75	3e-05	Cellular Components	Pocillopora_meandrina_HIv1___Sc0000003	19123620	19124073	Pocillopora_meandrina_HIv1___Sc0000003	transcript	19109601	19111010	-12610	0.285714	Pocillopora tuahiniensis	lncRNA
Pocillopora_meandrina_HIv1___RNAseq.g1385.t1	GO:0030425	dendrite	734	179	151.81	0.00963	Cellular Components	Pocillopora_meandrina_HIv1___Sc0000031	959310	959565	Pocillopora_meandrina_HIv1___Sc0000031	transcript	964858	965775	-5293	0.243869	Pocillopora tuahiniensis	lncRNA
Pocillopora_meandrina_HIv1___RNAseq.g1385.t1	GO:0030425	dendrite	734	179	151.81	0.00963	Cellular Components	Pocillopora_meandrina_HIv1___Sc0000031	963010	964460	Pocillopora_meandrina_HIv1___Sc0000031	transcript	964858	965775	-398	0.243869	Pocillopora tuahiniensis	lncRNA
Pocillopora_meandrina_HIv1___RNAseq.g179.t1	GO:0016020	membrane	8206	1860	1697.23	0.03104	Cellular Components	Pocillopora_meandrina_HIv1___Sc0000020	982531	982735	Pocillopora_meandrina_HIv1___Sc0000020	transcript	964380	979481	-3050	0.226663	Pocillopora tuahiniensis	lncRNA
Pocillopora_meandrina_HIv1___RNAseq.g10953.t1	GO:0009986	cell surface	637	182	131.75	3e-05	Cellular Components	Pocillopora_meandrina_HIv1___Sc0000021	4329770	4331922	Pocillopora_meandrina_HIv1___Sc0000021	transcript	4315773	4329742	-28	0.285714	Pocillopora tuahiniensis	lncRNA
Pocillopora_meandrina_HIv1___RNAseq.g23083.t1	GO:0005576	extracellular region	2665	617	551.2	0.00179	Cellular Components	Pocillopora_meandrina_HIv1___Sc0000005	2491753	2492158	Pocillopora_meandrina_HIv1___Sc0000005	transcript	2497223	2503850	-5065	0.23152	Pocillopora tuahiniensis	lncRNA
Pocillopora_meandrina_HIv1___RNAseq.g23083.t1	GO:0005576	extracellular region	2665	617	551.2	0.00179	Cellular Components	Pocillopora_meandrina_HIv1___Sc0000005	2493327	2493568	Pocillopora_meandrina_HIv1___Sc0000005	transcript	2497223	2503850	-3655	0.23152	Pocillopora tuahiniensis	lncRNA
Pocillopora_meandrina_HIv1___RNAseq.g7122.t1	GO:0016020	membrane	8206	1860	1697.23	0.03104	Cellular Components	Pocillopora_meandrina_HIv1___Sc0000002	8801762	8802095	Pocillopora_meandrina_HIv1___Sc0000002	transcript	8805664	8821615	-3569	0.226663	Pocillopora tuahiniensis	lncRNA
Pocillopora_meandrina_HIv1___RNAseq.g8557.t1	GO:0005576	extracellular region	2665	617	551.2	0.00179	Cellular Components	Pocillopora_meandrina_HIv1___Sc0000011	4271210	4271660	Pocillopora_meandrina_HIv1___Sc0000011	transcript	4272907	4277563	-1247	0.23152	Pocillopora tuahiniensis	lncRNA
Pocillopora_meandrina_HIv1___RNAseq.g8557.t1	GO:0005576	extracellular region	2665	617	551.2	0.00179	Cellular Components	Pocillopora_meandrina_HIv1___Sc0000011	4280037	4280290	Pocillopora_meandrina_HIv1___Sc0000011	transcript	4272907	4277563	-2474	0.23152	Pocillopora tuahiniensis	lncRNA
Pocillopora_meandrina_HIv1___RNAseq.g8557.t1	GO:0005576	extracellular region	2665	617	551.2	0.00179	Cellular Components	Pocillopora_meandrina_HIv1___Sc0000011	4283795	4284004	Pocillopora_meandrina_HIv1___Sc0000011	transcript	4272907	4277563	-6232	0.23152	Pocillopora tuahiniensis	lncRNA
Pocillopora_meandrina_HIv1___RNAseq.g8557.t1	GO:0016020	membrane	8206	1860	1697.23	0.03104	Cellular Components	Pocillopora_meandrina_HIv1___Sc0000011	4271210	4271660	Pocillopora_meandrina_HIv1___Sc0000011	transcript	4272907	4277563	-1247	0.226663	Pocillopora tuahiniensis	lncRNA
Pocillopora_meandrina_HIv1___RNAseq.g8557.t1	GO:0016020	membrane	8206	1860	1697.23	0.03104	Cellular Components	Pocillopora_meandrina_HIv1___Sc0000011	4280037	4280290	Pocillopora_meandrina_HIv1___Sc0000011	transcript	4272907	4277563	-2474	0.226663	Pocillopora tuahiniensis	lncRNA
Pocillopora_meandrina_HIv1___RNAseq.g8557.t1	GO:0016020	membrane	8206	1860	1697.23	0.03104	Cellular Components	Pocillopora_meandrina_HIv1___Sc0000011	4283795	4284004	Pocillopora_meandrina_HIv1___Sc0000011	transcript	4272907	4277563	-6232	0.226663	Pocillopora tuahiniensis	lncRNA
Pocillopora_meandrina_HIv1___RNAseq.g8555.t1	GO:0005576	extracellular region	2665	617	551.2	0.00179	Cellular Components	Pocillopora_meandrina_HIv1___Sc0000011	4215088	4215310	Pocillopora_meandrina_HIv1___Sc0000011	transcript	4217887	4224869	-2577	0.23152	Pocillopora tuahiniensis	lncRNA
Pocillopora_meandrina_HIv1___RNAseq.g8555.t1	GO:0005576	extracellular region	2665	617	551.2	0.00179	Cellular Components	Pocillopora_meandrina_HIv1___Sc0000011	4228267	4228851	Pocillopora_meandrina_HIv1___Sc0000011	transcript	4217887	4224869	-3398	0.23152	Pocillopora tuahiniensis	lncRNA
Pocillopora_meandrina_HIv1___RNAseq.g8555.t1	GO:0005576	extracellular region	2665	617	551.2	0.00179	Cellular Components	Pocillopora_meandrina_HIv1___Sc0000011	4230949	4231793	Pocillopora_meandrina_HIv1___Sc0000011	transcript	4217887	4224869	-6080	0.23152	Pocillopora tuahiniensis	lncRNA
Pocillopora_meandrina_HIv1___RNAseq.g8555.t1	GO:0016020	membrane	8206	1860	1697.23	0.03104	Cellular Components	Pocillopora_meandrina_HIv1___Sc0000011	4215088	4215310	Pocillopora_meandrina_HIv1___Sc0000011	transcript	4217887	4224869	-2577	0.226663	Pocillopora tuahiniensis	lncRNA
Pocillopora_meandrina_HIv1___RNAseq.g8555.t1	GO:0016020	membrane	8206	1860	1697.23	0.03104	Cellular Components	Pocillopora_meandrina_HIv1___Sc0000011	4228267	4228851	Pocillopora_meandrina_HIv1___Sc0000011	transcript	4217887	4224869	-3398	0.226663	Pocillopora tuahiniensis	lncRNA
Pocillopora_meandrina_HIv1___RNAseq.g8555.t1	GO:0016020	membrane	8206	1860	1697.23	0.03104	Cellular Components	Pocillopora_meandrina_HIv1___Sc0000011	4230949	4231793	Pocillopora_meandrina_HIv1___Sc0000011	transcript	4217887	4224869	-6080	0.226663	Pocillopora tuahiniensis	lncRNA
Pocillopora_meandrina_HIv1___RNAseq.g1659.t1	GO:0016020	membrane	8206	1860	1697.23	0.03104	Cellular Components	Pocillopora_meandrina_HIv1___Sc0000008	211054	211421	Pocillopora_meandrina_HIv1___Sc0000008	transcript	214868	215998	-3447	0.226663	Pocillopora tuahiniensis	lncRNA
Pocillopora_meandrina_HIv1___RNAseq.g30008.t1	GO:0016020	membrane	8206	1860	1697.23	0.03104	Cellular Components	Pocillopora_meandrina_HIv1___Sc0000032	399818	400033	Pocillopora_meandrina_HIv1___Sc0000032	transcript	403726	439504	-3693	0.226663	Pocillopora tuahiniensis	lncRNA
Pocillopora_meandrina_HIv1___RNAseq.g15163.t1	GO:0005576	extracellular region	2665	617	551.2	0.00179	Cellular Components	Pocillopora_meandrina_HIv1___Sc0000003	838918	839242	Pocillopora_meandrina_HIv1___Sc0000003	transcript	840234	841872	-992	0.23152	Pocillopora tuahiniensis	lncRNA
Pocillopora_meandrina_HIv1___RNAseq.g15163.t1	GO:0009897	external side of plasma membrane	205	58	42.4	0.04854	Cellular Components	Pocillopora_meandrina_HIv1___Sc0000003	838918	839242	Pocillopora_meandrina_HIv1___Sc0000003	transcript	840234	841872	-992	0.282927	Pocillopora tuahiniensis	lncRNA
Pocillopora_meandrina_HIv1___RNAseq.g15163.t1	GO:0016020	membrane	8206	1860	1697.23	0.03104	Cellular Components	Pocillopora_meandrina_HIv1___Sc0000003	838918	839242	Pocillopora_meandrina_HIv1___Sc0000003	transcript	840234	841872	-992	0.226663	Pocillopora tuahiniensis	lncRNA
Pocillopora_meandrina_HIv1___RNAseq.g8456.t1	GO:0005576	extracellular region	2665	617	551.2	0.00179	Cellular Components	Pocillopora_meandrina_HIv1___Sc0000011	3272232	3272912	Pocillopora_meandrina_HIv1___Sc0000011	transcript	3260253	3270973	-1259	0.23152	Pocillopora tuahiniensis	lncRNA
Pocillopora_meandrina_HIv1___RNAseq.g25555.t2	GO:0009986	cell surface	637	182	131.75	3e-05	Cellular Components	Pocillopora_meandrina_HIv1___Sc0000030	1806137	1807416	Pocillopora_meandrina_HIv1___Sc0000030	transcript	1813608	1823583	-6192	0.285714	Pocillopora tuahiniensis	lncRNA
Pocillopora_meandrina_HIv1___RNAseq.g25555.t2	GO:0009986	cell surface	637	182	131.75	3e-05	Cellular Components	Pocillopora_meandrina_HIv1___Sc0000030	1824341	1825051	Pocillopora_meandrina_HIv1___Sc0000030	transcript	1813608	1823583	-758	0.285714	Pocillopora tuahiniensis	lncRNA
Pocillopora_meandrina_HIv1___TS.g29590.t1	GO:0043235	receptor complex	505	165	104.45	5e-08	Cellular Components	Pocillopora_meandrina_HIv1___Sc0000001	18184633	18186818	Pocillopora_meandrina_HIv1___Sc0000001	transcript	18193183	18201253	-6365	0.326733	Pocillopora tuahiniensis	lncRNA
Pocillopora_meandrina_HIv1___RNAseq.g25893.t1	GO:0005576	extracellular region	2665	617	551.2	0.00179	Cellular Components	Pocillopora_meandrina_HIv1___Sc0000014	655453	658618	Pocillopora_meandrina_HIv1___Sc0000014	transcript	652989	654640	-813	0.23152	Pocillopora tuahiniensis	lncRNA
Pocillopora_meandrina_HIv1___RNAseq.g29340.t1	GO:0016020	membrane	8206	1860	1697.23	0.03104	Cellular Components	Pocillopora_meandrina_HIv1___Sc0000017	5197128	5197938	Pocillopora_meandrina_HIv1___Sc0000017	transcript	5193188	5194159	-2969	0.226663	Pocillopora tuahiniensis	lncRNA
Pocillopora_meandrina_HIv1___RNAseq.g24554.t1	GO:0016020	membrane	8206	1860	1697.23	0.03104	Cellular Components	Pocillopora_meandrina_HIv1___Sc0000004	5679151	5679493	Pocillopora_meandrina_HIv1___Sc0000004	transcript	5662977	5676563	-2588	0.226663	Pocillopora tuahiniensis	lncRNA
Pocillopora_meandrina_HIv1___RNAseq.g9839.t1	GO:0009986	cell surface	637	182	131.75	3e-05	Cellular Components	Pocillopora_meandrina_HIv1___Sc0000012	4147482	4148692	Pocillopora_meandrina_HIv1___Sc0000012	transcript	4148723	4156144	-31	0.285714	Pocillopora tuahiniensis	lncRNA
Pocillopora_meandrina_HIv1___RNAseq.g9839.t1	GO:0009986	cell surface	637	182	131.75	3e-05	Cellular Components	Pocillopora_meandrina_HIv1___Sc0000012	4147490	4148692	Pocillopora_meandrina_HIv1___Sc0000012	transcript	4148723	4156144	-31	0.285714	Pocillopora tuahiniensis	lncRNA
Pocillopora_meandrina_HIv1___RNAseq.g9330.t1	GO:0016020	membrane	8206	1860	1697.23	0.03104	Cellular Components	Pocillopora_meandrina_HIv1___Sc0000034	1502310	1502848	Pocillopora_meandrina_HIv1___Sc0000034	transcript	1484633	1490164	-12146	0.226663	Pocillopora tuahiniensis	lncRNA
Pocillopora_meandrina_HIv1___RNAseq.g9330.t1	GO:0016020	membrane	8206	1860	1697.23	0.03104	Cellular Components	Pocillopora_meandrina_HIv1___Sc0000034	1505330	1505552	Pocillopora_meandrina_HIv1___Sc0000034	transcript	1484633	1490164	-15166	0.226663	Pocillopora tuahiniensis	lncRNA
Pocillopora_meandrina_HIv1___RNAseq.g9330.t1	GO:0016020	membrane	8206	1860	1697.23	0.03104	Cellular Components	Pocillopora_meandrina_HIv1___Sc0000034	1518853	1519068	Pocillopora_meandrina_HIv1___Sc0000034	transcript	1484633	1490164	-28689	0.226663	Pocillopora tuahiniensis	lncRNA
Pocillopora_meandrina_HIv1___RNAseq.g29540.t1	GO:0009986	cell surface	637	182	131.75	3e-05	Cellular Components	Pocillopora_meandrina_HIv1___Sc0000017	7042285	7043082	Pocillopora_meandrina_HIv1___Sc0000017	transcript	7043822	7054967	-740	0.285714	Pocillopora tuahiniensis	lncRNA
Pocillopora_meandrina_HIv1___RNAseq.g29540.t1	GO:0030425	dendrite	734	179	151.81	0.00963	Cellular Components	Pocillopora_meandrina_HIv1___Sc0000017	7042285	7043082	Pocillopora_meandrina_HIv1___Sc0000017	transcript	7043822	7054967	-740	0.243869	Pocillopora tuahiniensis	lncRNA
Pocillopora_meandrina_HIv1___RNAseq.g29540.t1	GO:0031594	neuromuscular junction	98	29	20.27	0.02304	Cellular Components	Pocillopora_meandrina_HIv1___Sc0000017	7042285	7043082	Pocillopora_meandrina_HIv1___Sc0000017	transcript	7043822	7054967	-740	0.295918	Pocillopora tuahiniensis	lncRNA
Pocillopora_meandrina_HIv1___RNAseq.g29540.t1	GO:0043025	neuronal cell body	581	149	120.17	0.00295	Cellular Components	Pocillopora_meandrina_HIv1___Sc0000017	7042285	7043082	Pocillopora_meandrina_HIv1___Sc0000017	transcript	7043822	7054967	-740	0.256454	Pocillopora tuahiniensis	lncRNA
Pocillopora_meandrina_HIv1___RNAseq.g1535.t1	GO:0005576	extracellular region	2665	617	551.2	0.00179	Cellular Components	Pocillopora_meandrina_HIv1___Sc0000031	3458127	3458338	Pocillopora_meandrina_HIv1___Sc0000031	transcript	3461348	3465150	-3010	0.23152	Pocillopora tuahiniensis	lncRNA
Pocillopora_meandrina_HIv1___RNAseq.g1535.t1	GO:0005576	extracellular region	2665	617	551.2	0.00179	Cellular Components	Pocillopora_meandrina_HIv1___Sc0000031	3459112	3459718	Pocillopora_meandrina_HIv1___Sc0000031	transcript	3461348	3465150	-1630	0.23152	Pocillopora tuahiniensis	lncRNA
Pocillopora_meandrina_HIv1___RNAseq.g10971.t1	GO:0016020	membrane	8206	1860	1697.23	0.03104	Cellular Components	Pocillopora_meandrina_HIv1___Sc0000021	4518328	4519304	Pocillopora_meandrina_HIv1___Sc0000021	transcript	4516855	4517385	-943	0.226663	Pocillopora tuahiniensis	lncRNA
Pocillopora_meandrina_HIv1___TS.g28634.t1	GO:0005576	extracellular region	2665	617	551.2	0.00179	Cellular Components	Pocillopora_meandrina_HIv1___Sc0000001	7696047	7696419	Pocillopora_meandrina_HIv1___Sc0000001	transcript	7684756	7690581	-5466	0.23152	Pocillopora tuahiniensis	lncRNA
Pocillopora_meandrina_HIv1___RNAseq.g1293.t1	GO:0016020	membrane	8206	1860	1697.23	0.03104	Cellular Components	Pocillopora_meandrina_HIv1___xfSc0000003	253816	254428	Pocillopora_meandrina_HIv1___xfSc0000003	transcript	238911	247917	-5899	0.226663	Pocillopora tuahiniensis	lncRNA
Pocillopora_meandrina_HIv1___RNAseq.g1293.t1	GO:0016020	membrane	8206	1860	1697.23	0.03104	Cellular Components	Pocillopora_meandrina_HIv1___xfSc0000003	259715	260109	Pocillopora_meandrina_HIv1___xfSc0000003	transcript	238911	247917	-11798	0.226663	Pocillopora tuahiniensis	lncRNA
Pocillopora_meandrina_HIv1___RNAseq.g1293.t1	GO:0016020	membrane	8206	1860	1697.23	0.03104	Cellular Components	Pocillopora_meandrina_HIv1___xfSc0000003	261307	262034	Pocillopora_meandrina_HIv1___xfSc0000003	transcript	238911	247917	-13390	0.226663	Pocillopora tuahiniensis	lncRNA
Pocillopora_meandrina_HIv1___RNAseq.g1293.t1	GO:0016020	membrane	8206	1860	1697.23	0.03104	Cellular Components	Pocillopora_meandrina_HIv1___xfSc0000003	263857	264255	Pocillopora_meandrina_HIv1___xfSc0000003	transcript	238911	247917	-15940	0.226663	Pocillopora tuahiniensis	lncRNA
Pocillopora_meandrina_HIv1___RNAseq.g1293.t1	GO:0016020	membrane	8206	1860	1697.23	0.03104	Cellular Components	Pocillopora_meandrina_HIv1___xfSc0000003	286163	286373	Pocillopora_meandrina_HIv1___xfSc0000003	transcript	238911	247917	-38246	0.226663	Pocillopora tuahiniensis	lncRNA
Pocillopora_meandrina_HIv1___RNAseq.g1293.t1	GO:0016020	membrane	8206	1860	1697.23	0.03104	Cellular Components	Pocillopora_meandrina_HIv1___xfSc0000003	307000	307208	Pocillopora_meandrina_HIv1___xfSc0000003	transcript	238911	247917	-59083	0.226663	Pocillopora tuahiniensis	lncRNA
Pocillopora_meandrina_HIv1___RNAseq.g5342.t1	GO:0009986	cell surface	637	182	131.75	3e-05	Cellular Components	Pocillopora_meandrina_HIv1___Sc0000007	2642046	2642366	Pocillopora_meandrina_HIv1___Sc0000007	transcript	2643925	2648994	-1559	0.285714	Pocillopora tuahiniensis	lncRNA
Pocillopora_meandrina_HIv1___TS.g11427.t1	GO:0016020	membrane	8206	1860	1697.23	0.03104	Cellular Components	Pocillopora_meandrina_HIv1___Sc0000003	16611039	16611485	Pocillopora_meandrina_HIv1___Sc0000003	transcript	16617257	16617838	-5772	0.226663	Pocillopora tuahiniensis	lncRNA
Pocillopora_meandrina_HIv1___TS.g11427.t1	GO:0016020	membrane	8206	1860	1697.23	0.03104	Cellular Components	Pocillopora_meandrina_HIv1___Sc0000003	16624727	16625036	Pocillopora_meandrina_HIv1___Sc0000003	transcript	16617257	16617838	-6889	0.226663	Pocillopora tuahiniensis	lncRNA
Pocillopora_meandrina_HIv1___TS.g11427.t1	GO:0030425	dendrite	734	179	151.81	0.00963	Cellular Components	Pocillopora_meandrina_HIv1___Sc0000003	16611039	16611485	Pocillopora_meandrina_HIv1___Sc0000003	transcript	16617257	16617838	-5772	0.243869	Pocillopora tuahiniensis	lncRNA
Pocillopora_meandrina_HIv1___TS.g11427.t1	GO:0030425	dendrite	734	179	151.81	0.00963	Cellular Components	Pocillopora_meandrina_HIv1___Sc0000003	16624727	16625036	Pocillopora_meandrina_HIv1___Sc0000003	transcript	16617257	16617838	-6889	0.243869	Pocillopora tuahiniensis	lncRNA
Pocillopora_meandrina_HIv1___RNAseq.g25632.t1	GO:0005811	lipid droplet	124	34	25.65	0.04361	Cellular Components	Pocillopora_meandrina_HIv1___Sc0000030	2594376	2596690	Pocillopora_meandrina_HIv1___Sc0000030	transcript	2601921	2606921	-5231	0.274194	Pocillopora tuahiniensis	lncRNA
Pocillopora_meandrina_HIv1___RNAseq.g25632.t1	GO:0005811	lipid droplet	124	34	25.65	0.04361	Cellular Components	Pocillopora_meandrina_HIv1___Sc0000030	2597272	2600386	Pocillopora_meandrina_HIv1___Sc0000030	transcript	2601921	2606921	-1535	0.274194	Pocillopora tuahiniensis	lncRNA
Pocillopora_meandrina_HIv1___RNAseq.g29780.t1	GO:0043025	neuronal cell body	581	149	120.17	0.00295	Cellular Components	Pocillopora_meandrina_HIv1___Sc0000038	955809	976827	Pocillopora_meandrina_HIv1___Sc0000038	transcript	960415	965547	5132	0.256454	Pocillopora tuahiniensis	lncRNA
Pocillopora_meandrina_HIv1___RNAseq.g19110.t1	GO:0031594	neuromuscular junction	98	29	20.27	0.02304	Cellular Components	Pocillopora_meandrina_HIv1___Sc0000001	6083663	6083865	Pocillopora_meandrina_HIv1___Sc0000001	transcript	6071387	6079362	-4301	0.295918	Pocillopora tuahiniensis	lncRNA
Pocillopora_meandrina_HIv1___RNAseq.g15974.t1	GO:0005576	extracellular region	2665	617	551.2	0.00179	Cellular Components	Pocillopora_meandrina_HIv1___Sc0000003	10256141	10259122	Pocillopora_meandrina_HIv1___Sc0000003	transcript	10277240	10281463	-18118	0.23152	Pocillopora tuahiniensis	lncRNA
Pocillopora_meandrina_HIv1___RNAseq.g15974.t1	GO:0005576	extracellular region	2665	617	551.2	0.00179	Cellular Components	Pocillopora_meandrina_HIv1___Sc0000003	10259356	10260086	Pocillopora_meandrina_HIv1___Sc0000003	transcript	10277240	10281463	-17154	0.23152	Pocillopora tuahiniensis	lncRNA
Pocillopora_meandrina_HIv1___RNAseq.g15974.t1	GO:0005576	extracellular region	2665	617	551.2	0.00179	Cellular Components	Pocillopora_meandrina_HIv1___Sc0000003	10264532	10266423	Pocillopora_meandrina_HIv1___Sc0000003	transcript	10277240	10281463	-10817	0.23152	Pocillopora tuahiniensis	lncRNA
Pocillopora_meandrina_HIv1___RNAseq.g15974.t1	GO:0005576	extracellular region	2665	617	551.2	0.00179	Cellular Components	Pocillopora_meandrina_HIv1___Sc0000003	10270118	10270512	Pocillopora_meandrina_HIv1___Sc0000003	transcript	10277240	10281463	-6728	0.23152	Pocillopora tuahiniensis	lncRNA
Pocillopora_meandrina_HIv1___RNAseq.g15974.t1	GO:0005576	extracellular region	2665	617	551.2	0.00179	Cellular Components	Pocillopora_meandrina_HIv1___Sc0000003	10271125	10273247	Pocillopora_meandrina_HIv1___Sc0000003	transcript	10277240	10281463	-3993	0.23152	Pocillopora tuahiniensis	lncRNA
Pocillopora_meandrina_HIv1___RNAseq.g15974.t1	GO:0005576	extracellular region	2665	617	551.2	0.00179	Cellular Components	Pocillopora_meandrina_HIv1___Sc0000003	10286535	10286958	Pocillopora_meandrina_HIv1___Sc0000003	transcript	10277240	10281463	-5072	0.23152	Pocillopora tuahiniensis	lncRNA
Pocillopora_meandrina_HIv1___RNAseq.g15974.t1	GO:0016020	membrane	8206	1860	1697.23	0.03104	Cellular Components	Pocillopora_meandrina_HIv1___Sc0000003	10256141	10259122	Pocillopora_meandrina_HIv1___Sc0000003	transcript	10277240	10281463	-18118	0.226663	Pocillopora tuahiniensis	lncRNA
Pocillopora_meandrina_HIv1___RNAseq.g15974.t1	GO:0016020	membrane	8206	1860	1697.23	0.03104	Cellular Components	Pocillopora_meandrina_HIv1___Sc0000003	10259356	10260086	Pocillopora_meandrina_HIv1___Sc0000003	transcript	10277240	10281463	-17154	0.226663	Pocillopora tuahiniensis	lncRNA
Pocillopora_meandrina_HIv1___RNAseq.g15974.t1	GO:0016020	membrane	8206	1860	1697.23	0.03104	Cellular Components	Pocillopora_meandrina_HIv1___Sc0000003	10264532	10266423	Pocillopora_meandrina_HIv1___Sc0000003	transcript	10277240	10281463	-10817	0.226663	Pocillopora tuahiniensis	lncRNA
Pocillopora_meandrina_HIv1___RNAseq.g15974.t1	GO:0016020	membrane	8206	1860	1697.23	0.03104	Cellular Components	Pocillopora_meandrina_HIv1___Sc0000003	10270118	10270512	Pocillopora_meandrina_HIv1___Sc0000003	transcript	10277240	10281463	-6728	0.226663	Pocillopora tuahiniensis	lncRNA
Pocillopora_meandrina_HIv1___RNAseq.g15974.t1	GO:0016020	membrane	8206	1860	1697.23	0.03104	Cellular Components	Pocillopora_meandrina_HIv1___Sc0000003	10271125	10273247	Pocillopora_meandrina_HIv1___Sc0000003	transcript	10277240	10281463	-3993	0.226663	Pocillopora tuahiniensis	lncRNA
Pocillopora_meandrina_HIv1___RNAseq.g15974.t1	GO:0016020	membrane	8206	1860	1697.23	0.03104	Cellular Components	Pocillopora_meandrina_HIv1___Sc0000003	10286535	10286958	Pocillopora_meandrina_HIv1___Sc0000003	transcript	10277240	10281463	-5072	0.226663	Pocillopora tuahiniensis	lncRNA
Pocillopora_meandrina_HIv1___RNAseq.g16269.t1	GO:0030425	dendrite	734	179	151.81	0.00963	Cellular Components	Pocillopora_meandrina_HIv1___Sc0000003	14323571	14325717	Pocillopora_meandrina_HIv1___Sc0000003	transcript	14334942	14338253	-9225	0.243869	Pocillopora tuahiniensis	lncRNA
Pocillopora_meandrina_HIv1___RNAseq.g16269.t1	GO:0030425	dendrite	734	179	151.81	0.00963	Cellular Components	Pocillopora_meandrina_HIv1___Sc0000003	14341014	14344889	Pocillopora_meandrina_HIv1___Sc0000003	transcript	14334942	14338253	-2761	0.243869	Pocillopora tuahiniensis	lncRNA
Pocillopora_meandrina_HIv1___RNAseq.g16269.t1	GO:0030425	dendrite	734	179	151.81	0.00963	Cellular Components	Pocillopora_meandrina_HIv1___Sc0000003	14349254	14355475	Pocillopora_meandrina_HIv1___Sc0000003	transcript	14334942	14338253	-11001	0.243869	Pocillopora tuahiniensis	lncRNA
Pocillopora_meandrina_HIv1___RNAseq.g16269.t1	GO:0030425	dendrite	734	179	151.81	0.00963	Cellular Components	Pocillopora_meandrina_HIv1___Sc0000003	14352059	14353399	Pocillopora_meandrina_HIv1___Sc0000003	transcript	14334942	14338253	-13806	0.243869	Pocillopora tuahiniensis	lncRNA
Pocillopora_meandrina_HIv1___RNAseq.g16269.t1	GO:0030425	dendrite	734	179	151.81	0.00963	Cellular Components	Pocillopora_meandrina_HIv1___Sc0000003	14357272	14358663	Pocillopora_meandrina_HIv1___Sc0000003	transcript	14334942	14338253	-19019	0.243869	Pocillopora tuahiniensis	lncRNA
Pocillopora_meandrina_HIv1___RNAseq.g23112.t1	GO:0009986	cell surface	637	182	131.75	3e-05	Cellular Components	Pocillopora_meandrina_HIv1___Sc0000005	2933786	2935057	Pocillopora_meandrina_HIv1___Sc0000005	transcript	2929303	2933433	-353	0.285714	Pocillopora tuahiniensis	lncRNA
Pocillopora_meandrina_HIv1___RNAseq.g23112.t1	GO:0030424	axon	773	207	159.88	3.2e-05	Cellular Components	Pocillopora_meandrina_HIv1___Sc0000005	2933786	2935057	Pocillopora_meandrina_HIv1___Sc0000005	transcript	2929303	2933433	-353	0.267788	Pocillopora tuahiniensis	lncRNA
Pocillopora_meandrina_HIv1___RNAseq.g23112.t1	GO:0030425	dendrite	734	179	151.81	0.00963	Cellular Components	Pocillopora_meandrina_HIv1___Sc0000005	2933786	2935057	Pocillopora_meandrina_HIv1___Sc0000005	transcript	2929303	2933433	-353	0.243869	Pocillopora tuahiniensis	lncRNA
Pocillopora_meandrina_HIv1___RNAseq.g15310.t1	GO:0005576	extracellular region	2665	617	551.2	0.00179	Cellular Components	Pocillopora_meandrina_HIv1___Sc0000003	2118698	2118951	Pocillopora_meandrina_HIv1___Sc0000003	transcript	2119841	2122951	-890	0.23152	Pocillopora tuahiniensis	lncRNA
Pocillopora_meandrina_HIv1___RNAseq.g27801.t1	GO:0010008	endosome membrane	482	110	99.69	0.00083	Cellular Components	Pocillopora_meandrina_HIv1___Sc0000006	10925755	10925962	Pocillopora_meandrina_HIv1___Sc0000006	transcript	10928019	10932729	-2057	0.228216	Pocillopora tuahiniensis	lncRNA
Pocillopora_meandrina_HIv1___RNAseq.g27801.t1	GO:0043235	receptor complex	505	165	104.45	5e-08	Cellular Components	Pocillopora_meandrina_HIv1___Sc0000006	10925755	10925962	Pocillopora_meandrina_HIv1___Sc0000006	transcript	10928019	10932729	-2057	0.326733	Pocillopora tuahiniensis	lncRNA
Pocillopora_meandrina_HIv1___TS.g560.t1	GO:0009986	cell surface	637	182	131.75	3e-05	Cellular Components	Pocillopora_meandrina_HIv1___Sc0000002	4570118	4571446	Pocillopora_meandrina_HIv1___Sc0000002	transcript	4579322	4605701	-7876	0.285714	Pocillopora tuahiniensis	lncRNA
Pocillopora_meandrina_HIv1___TS.g560.t1	GO:0009986	cell surface	637	182	131.75	3e-05	Cellular Components	Pocillopora_meandrina_HIv1___Sc0000002	4570118	4571446	Pocillopora_meandrina_HIv1___Sc0000002	transcript	4579322	4605701	-7876	0.285714	Pocillopora tuahiniensis	lncRNA
Pocillopora_meandrina_HIv1___TS.g560.t1	GO:0009986	cell surface	637	182	131.75	3e-05	Cellular Components	Pocillopora_meandrina_HIv1___Sc0000002	4570147	4570935	Pocillopora_meandrina_HIv1___Sc0000002	transcript	4579322	4605701	-8387	0.285714	Pocillopora tuahiniensis	lncRNA
Pocillopora_meandrina_HIv1___TS.g560.t1	GO:0009986	cell surface	637	182	131.75	3e-05	Cellular Components	Pocillopora_meandrina_HIv1___Sc0000002	4571581	4573179	Pocillopora_meandrina_HIv1___Sc0000002	transcript	4579322	4605701	-6143	0.285714	Pocillopora tuahiniensis	lncRNA
Pocillopora_meandrina_HIv1___TS.g560.t1	GO:0030425	dendrite	734	179	151.81	0.00963	Cellular Components	Pocillopora_meandrina_HIv1___Sc0000002	4570118	4571446	Pocillopora_meandrina_HIv1___Sc0000002	transcript	4579322	4605701	-7876	0.243869	Pocillopora tuahiniensis	lncRNA
Pocillopora_meandrina_HIv1___TS.g560.t1	GO:0030425	dendrite	734	179	151.81	0.00963	Cellular Components	Pocillopora_meandrina_HIv1___Sc0000002	4570118	4571446	Pocillopora_meandrina_HIv1___Sc0000002	transcript	4579322	4605701	-7876	0.243869	Pocillopora tuahiniensis	lncRNA
Pocillopora_meandrina_HIv1___TS.g560.t1	GO:0030425	dendrite	734	179	151.81	0.00963	Cellular Components	Pocillopora_meandrina_HIv1___Sc0000002	4570147	4570935	Pocillopora_meandrina_HIv1___Sc0000002	transcript	4579322	4605701	-8387	0.243869	Pocillopora tuahiniensis	lncRNA
Pocillopora_meandrina_HIv1___TS.g560.t1	GO:0030425	dendrite	734	179	151.81	0.00963	Cellular Components	Pocillopora_meandrina_HIv1___Sc0000002	4571581	4573179	Pocillopora_meandrina_HIv1___Sc0000002	transcript	4579322	4605701	-6143	0.243869	Pocillopora tuahiniensis	lncRNA
Pocillopora_meandrina_HIv1___TS.g560.t1	GO:0031594	neuromuscular junction	98	29	20.27	0.02304	Cellular Components	Pocillopora_meandrina_HIv1___Sc0000002	4570118	4571446	Pocillopora_meandrina_HIv1___Sc0000002	transcript	4579322	4605701	-7876	0.295918	Pocillopora tuahiniensis	lncRNA
Pocillopora_meandrina_HIv1___TS.g560.t1	GO:0031594	neuromuscular junction	98	29	20.27	0.02304	Cellular Components	Pocillopora_meandrina_HIv1___Sc0000002	4570118	4571446	Pocillopora_meandrina_HIv1___Sc0000002	transcript	4579322	4605701	-7876	0.295918	Pocillopora tuahiniensis	lncRNA
Pocillopora_meandrina_HIv1___TS.g560.t1	GO:0031594	neuromuscular junction	98	29	20.27	0.02304	Cellular Components	Pocillopora_meandrina_HIv1___Sc0000002	4570147	4570935	Pocillopora_meandrina_HIv1___Sc0000002	transcript	4579322	4605701	-8387	0.295918	Pocillopora tuahiniensis	lncRNA
Pocillopora_meandrina_HIv1___TS.g560.t1	GO:0031594	neuromuscular junction	98	29	20.27	0.02304	Cellular Components	Pocillopora_meandrina_HIv1___Sc0000002	4571581	4573179	Pocillopora_meandrina_HIv1___Sc0000002	transcript	4579322	4605701	-6143	0.295918	Pocillopora tuahiniensis	lncRNA
Pocillopora_meandrina_HIv1___TS.g560.t1	GO:0043025	neuronal cell body	581	149	120.17	0.00295	Cellular Components	Pocillopora_meandrina_HIv1___Sc0000002	4570118	4571446	Pocillopora_meandrina_HIv1___Sc0000002	transcript	4579322	4605701	-7876	0.256454	Pocillopora tuahiniensis	lncRNA
Pocillopora_meandrina_HIv1___TS.g560.t1	GO:0043025	neuronal cell body	581	149	120.17	0.00295	Cellular Components	Pocillopora_meandrina_HIv1___Sc0000002	4570118	4571446	Pocillopora_meandrina_HIv1___Sc0000002	transcript	4579322	4605701	-7876	0.256454	Pocillopora tuahiniensis	lncRNA
Pocillopora_meandrina_HIv1___TS.g560.t1	GO:0043025	neuronal cell body	581	149	120.17	0.00295	Cellular Components	Pocillopora_meandrina_HIv1___Sc0000002	4570147	4570935	Pocillopora_meandrina_HIv1___Sc0000002	transcript	4579322	4605701	-8387	0.256454	Pocillopora tuahiniensis	lncRNA
Pocillopora_meandrina_HIv1___TS.g560.t1	GO:0043025	neuronal cell body	581	149	120.17	0.00295	Cellular Components	Pocillopora_meandrina_HIv1___Sc0000002	4571581	4573179	Pocillopora_meandrina_HIv1___Sc0000002	transcript	4579322	4605701	-6143	0.256454	Pocillopora tuahiniensis	lncRNA
Pocillopora_meandrina_HIv1___RNAseq.g16237.t1	GO:0009986	cell surface	637	182	131.75	3e-05	Cellular Components	Pocillopora_meandrina_HIv1___Sc0000003	13620316	13620836	Pocillopora_meandrina_HIv1___Sc0000003	transcript	13621974	13629119	-1138	0.285714	Pocillopora tuahiniensis	lncRNA
Pocillopora_meandrina_HIv1___RNAseq.g16237.t1	GO:0009986	cell surface	637	182	131.75	3e-05	Cellular Components	Pocillopora_meandrina_HIv1___Sc0000003	13620907	13621648	Pocillopora_meandrina_HIv1___Sc0000003	transcript	13621974	13629119	-326	0.285714	Pocillopora tuahiniensis	lncRNA
Pocillopora_meandrina_HIv1___RNAseq.g16237.t1	GO:0009986	cell surface	637	182	131.75	3e-05	Cellular Components	Pocillopora_meandrina_HIv1___Sc0000003	13634152	13647583	Pocillopora_meandrina_HIv1___Sc0000003	transcript	13621974	13629119	-5033	0.285714	Pocillopora tuahiniensis	lncRNA
Pocillopora_meandrina_HIv1___RNAseq.g16237.t1	GO:0009986	cell surface	637	182	131.75	3e-05	Cellular Components	Pocillopora_meandrina_HIv1___Sc0000003	13647634	13649065	Pocillopora_meandrina_HIv1___Sc0000003	transcript	13621974	13629119	-18515	0.285714	Pocillopora tuahiniensis	lncRNA
Pocillopora_meandrina_HIv1___TS.g24166.t1	GO:0016020	membrane	8206	1860	1697.23	0.03104	Cellular Components	Pocillopora_meandrina_HIv1___Sc0000007	4151939	4156331	Pocillopora_meandrina_HIv1___Sc0000007	transcript	4092518	4153470	1531	0.226663	Pocillopora tuahiniensis	lncRNA
Pocillopora_meandrina_HIv1___RNAseq.g23149.t1	GO:0016020	membrane	8206	1860	1697.23	0.03104	Cellular Components	Pocillopora_meandrina_HIv1___Sc0000005	3423728	3424192	Pocillopora_meandrina_HIv1___Sc0000005	transcript	3427630	3428025	-3438	0.226663	Pocillopora tuahiniensis	lncRNA
Pocillopora_meandrina_HIv1___RNAseq.g23149.t1	GO:0030424	axon	773	207	159.88	3.2e-05	Cellular Components	Pocillopora_meandrina_HIv1___Sc0000005	3423728	3424192	Pocillopora_meandrina_HIv1___Sc0000005	transcript	3427630	3428025	-3438	0.267788	Pocillopora tuahiniensis	lncRNA
Pocillopora_meandrina_HIv1___RNAseq.g23149.t1	GO:0030425	dendrite	734	179	151.81	0.00963	Cellular Components	Pocillopora_meandrina_HIv1___Sc0000005	3423728	3424192	Pocillopora_meandrina_HIv1___Sc0000005	transcript	3427630	3428025	-3438	0.243869	Pocillopora tuahiniensis	lncRNA
Pocillopora_meandrina_HIv1___RNAseq.g23149.t1	GO:0043025	neuronal cell body	581	149	120.17	0.00295	Cellular Components	Pocillopora_meandrina_HIv1___Sc0000005	3423728	3424192	Pocillopora_meandrina_HIv1___Sc0000005	transcript	3427630	3428025	-3438	0.256454	Pocillopora tuahiniensis	lncRNA
Pocillopora_meandrina_HIv1___RNAseq.g15893.t1	GO:0016020	membrane	8206	1860	1697.23	0.03104	Cellular Components	Pocillopora_meandrina_HIv1___Sc0000003	9223875	9224667	Pocillopora_meandrina_HIv1___Sc0000003	transcript	9213306	9223173	-702	0.226663	Pocillopora tuahiniensis	lncRNA
Pocillopora_meandrina_HIv1___RNAseq.g10166.t1	GO:0016020	membrane	8206	1860	1697.23	0.03104	Cellular Components	Pocillopora_meandrina_HIv1___Sc0000012	9253277	9261815	Pocillopora_meandrina_HIv1___Sc0000012	transcript	9241021	9250122	-3155	0.226663	Pocillopora tuahiniensis	lncRNA
Pocillopora_meandrina_HIv1___RNAseq.g29714.t1	GO:0043235	receptor complex	505	165	104.45	5e-08	Cellular Components	Pocillopora_meandrina_HIv1___Sc0000038	317361	318506	Pocillopora_meandrina_HIv1___Sc0000038	transcript	314235	315296	-2065	0.326733	Pocillopora tuahiniensis	lncRNA
Pocillopora_meandrina_HIv1___RNAseq.g7705.t1	GO:0010008	endosome membrane	482	110	99.69	0.00083	Cellular Components	Pocillopora_meandrina_HIv1___Sc0000002	15356807	15357152	Pocillopora_meandrina_HIv1___Sc0000002	transcript	15348669	15356567	-240	0.228216	Pocillopora tuahiniensis	lncRNA
Pocillopora_meandrina_HIv1___RNAseq.g7705.t1	GO:0016020	membrane	8206	1860	1697.23	0.03104	Cellular Components	Pocillopora_meandrina_HIv1___Sc0000002	15356807	15357152	Pocillopora_meandrina_HIv1___Sc0000002	transcript	15348669	15356567	-240	0.226663	Pocillopora tuahiniensis	lncRNA
Pocillopora_meandrina_HIv1___RNAseq.g11981.t1	GO:0005576	extracellular region	2665	617	551.2	0.00179	Cellular Components	Pocillopora_meandrina_HIv1___Sc0000026	1909352	1914198	Pocillopora_meandrina_HIv1___Sc0000026	transcript	1905162	1909014	-338	0.23152	Pocillopora tuahiniensis	lncRNA
Pocillopora_meandrina_HIv1___RNAseq.g11981.t1	GO:0005576	extracellular region	2665	617	551.2	0.00179	Cellular Components	Pocillopora_meandrina_HIv1___Sc0000026	1909358	1911802	Pocillopora_meandrina_HIv1___Sc0000026	transcript	1905162	1909014	-344	0.23152	Pocillopora tuahiniensis	lncRNA
Pocillopora_meandrina_HIv1___RNAseq.g11981.t1	GO:0009897	external side of plasma membrane	205	58	42.4	0.04854	Cellular Components	Pocillopora_meandrina_HIv1___Sc0000026	1909352	1914198	Pocillopora_meandrina_HIv1___Sc0000026	transcript	1905162	1909014	-338	0.282927	Pocillopora tuahiniensis	lncRNA
Pocillopora_meandrina_HIv1___RNAseq.g11981.t1	GO:0009897	external side of plasma membrane	205	58	42.4	0.04854	Cellular Components	Pocillopora_meandrina_HIv1___Sc0000026	1909358	1911802	Pocillopora_meandrina_HIv1___Sc0000026	transcript	1905162	1909014	-344	0.282927	Pocillopora tuahiniensis	lncRNA
Pocillopora_meandrina_HIv1___RNAseq.g23465.t1	GO:0016020	membrane	8206	1860	1697.23	0.03104	Cellular Components	Pocillopora_meandrina_HIv1___Sc0000005	6930135	6930560	Pocillopora_meandrina_HIv1___Sc0000005	transcript	6885649	6891786	-38349	0.226663	Pocillopora tuahiniensis	lncRNA
Pocillopora_meandrina_HIv1___RNAseq.g29033.t1	GO:0043235	receptor complex	505	165	104.45	5e-08	Cellular Components	Pocillopora_meandrina_HIv1___Sc0000017	1742991	1744760	Pocillopora_meandrina_HIv1___Sc0000017	transcript	1764909	1770111	-20149	0.326733	Pocillopora tuahiniensis	lncRNA
Pocillopora_meandrina_HIv1___RNAseq.g29033.t1	GO:0043235	receptor complex	505	165	104.45	5e-08	Cellular Components	Pocillopora_meandrina_HIv1___Sc0000017	1758678	1760171	Pocillopora_meandrina_HIv1___Sc0000017	transcript	1764909	1770111	-4738	0.326733	Pocillopora tuahiniensis	lncRNA
Pocillopora_meandrina_HIv1___TS.g21211.t1	GO:0005576	extracellular region	2665	617	551.2	0.00179	Cellular Components	Pocillopora_meandrina_HIv1___Sc0000019	4166467	4167107	Pocillopora_meandrina_HIv1___Sc0000019	transcript	4125490	4162256	-4211	0.23152	Pocillopora tuahiniensis	lncRNA
Pocillopora_meandrina_HIv1___TS.g21211.t1	GO:0005576	extracellular region	2665	617	551.2	0.00179	Cellular Components	Pocillopora_meandrina_HIv1___Sc0000019	4168695	4168920	Pocillopora_meandrina_HIv1___Sc0000019	transcript	4125490	4162256	-6439	0.23152	Pocillopora tuahiniensis	lncRNA
Pocillopora_meandrina_HIv1___TS.g21211.t1	GO:0016020	membrane	8206	1860	1697.23	0.03104	Cellular Components	Pocillopora_meandrina_HIv1___Sc0000019	4166467	4167107	Pocillopora_meandrina_HIv1___Sc0000019	transcript	4125490	4162256	-4211	0.226663	Pocillopora tuahiniensis	lncRNA
Pocillopora_meandrina_HIv1___TS.g21211.t1	GO:0016020	membrane	8206	1860	1697.23	0.03104	Cellular Components	Pocillopora_meandrina_HIv1___Sc0000019	4168695	4168920	Pocillopora_meandrina_HIv1___Sc0000019	transcript	4125490	4162256	-6439	0.226663	Pocillopora tuahiniensis	lncRNA
Pocillopora_meandrina_HIv1___TS.g21213.t1	GO:0005576	extracellular region	2665	617	551.2	0.00179	Cellular Components	Pocillopora_meandrina_HIv1___Sc0000019	4199883	4200216	Pocillopora_meandrina_HIv1___Sc0000019	transcript	4194211	4197497	-2386	0.23152	Pocillopora tuahiniensis	lncRNA
Pocillopora_meandrina_HIv1___TS.g21213.t1	GO:0005576	extracellular region	2665	617	551.2	0.00179	Cellular Components	Pocillopora_meandrina_HIv1___Sc0000019	4204214	4204448	Pocillopora_meandrina_HIv1___Sc0000019	transcript	4194211	4197497	-6717	0.23152	Pocillopora tuahiniensis	lncRNA
Pocillopora_meandrina_HIv1___TS.g21213.t1	GO:0005576	extracellular region	2665	617	551.2	0.00179	Cellular Components	Pocillopora_meandrina_HIv1___Sc0000019	4205845	4206060	Pocillopora_meandrina_HIv1___Sc0000019	transcript	4194211	4197497	-8348	0.23152	Pocillopora tuahiniensis	lncRNA
Pocillopora_meandrina_HIv1___RNAseq.g29640.t1	GO:0005576	extracellular region	2665	617	551.2	0.00179	Cellular Components	Pocillopora_meandrina_HIv1___Sc0000017	8982807	8983452	Pocillopora_meandrina_HIv1___Sc0000017	transcript	8991659	8995539	-8207	0.23152	Pocillopora tuahiniensis	lncRNA
Pocillopora_meandrina_HIv1___RNAseq.g29640.t1	GO:0005576	extracellular region	2665	617	551.2	0.00179	Cellular Components	Pocillopora_meandrina_HIv1___Sc0000017	8982807	8983452	Pocillopora_meandrina_HIv1___Sc0000017	transcript	8991659	8995539	-8207	0.23152	Pocillopora tuahiniensis	lncRNA
Pocillopora_meandrina_HIv1___RNAseq.g29640.t1	GO:0030424	axon	773	207	159.88	3.2e-05	Cellular Components	Pocillopora_meandrina_HIv1___Sc0000017	8982807	8983452	Pocillopora_meandrina_HIv1___Sc0000017	transcript	8991659	8995539	-8207	0.267788	Pocillopora tuahiniensis	lncRNA
Pocillopora_meandrina_HIv1___RNAseq.g29640.t1	GO:0030424	axon	773	207	159.88	3.2e-05	Cellular Components	Pocillopora_meandrina_HIv1___Sc0000017	8982807	8983452	Pocillopora_meandrina_HIv1___Sc0000017	transcript	8991659	8995539	-8207	0.267788	Pocillopora tuahiniensis	lncRNA
Pocillopora_meandrina_HIv1___RNAseq.g29640.t1	GO:0043025	neuronal cell body	581	149	120.17	0.00295	Cellular Components	Pocillopora_meandrina_HIv1___Sc0000017	8982807	8983452	Pocillopora_meandrina_HIv1___Sc0000017	transcript	8991659	8995539	-8207	0.256454	Pocillopora tuahiniensis	lncRNA
Pocillopora_meandrina_HIv1___RNAseq.g29640.t1	GO:0043025	neuronal cell body	581	149	120.17	0.00295	Cellular Components	Pocillopora_meandrina_HIv1___Sc0000017	8982807	8983452	Pocillopora_meandrina_HIv1___Sc0000017	transcript	8991659	8995539	-8207	0.256454	Pocillopora tuahiniensis	lncRNA
Pocillopora_meandrina_HIv1___RNAseq.g9113.t1	GO:0005576	extracellular region	2665	617	551.2	0.00179	Cellular Components	Pocillopora_meandrina_HIv1___xfSc0000024	23062	24265	Pocillopora_meandrina_HIv1___xfSc0000024	transcript	28332	40280	-4067	0.23152	Pocillopora tuahiniensis	lncRNA
Pocillopora_meandrina_HIv1___RNAseq.g29663.t1	GO:0009897	external side of plasma membrane	205	58	42.4	0.04854	Cellular Components	Pocillopora_meandrina_HIv1___Sc0000017	9273548	9273782	Pocillopora_meandrina_HIv1___Sc0000017	transcript	9265268	9266872	-6676	0.282927	Pocillopora tuahiniensis	lncRNA
Pocillopora_meandrina_HIv1___RNAseq.g29663.t1	GO:0009986	cell surface	637	182	131.75	3e-05	Cellular Components	Pocillopora_meandrina_HIv1___Sc0000017	9273548	9273782	Pocillopora_meandrina_HIv1___Sc0000017	transcript	9265268	9266872	-6676	0.285714	Pocillopora tuahiniensis	lncRNA
Pocillopora_meandrina_HIv1___RNAseq.g29663.t1	GO:0016020	membrane	8206	1860	1697.23	0.03104	Cellular Components	Pocillopora_meandrina_HIv1___Sc0000017	9273548	9273782	Pocillopora_meandrina_HIv1___Sc0000017	transcript	9265268	9266872	-6676	0.226663	Pocillopora tuahiniensis	lncRNA
Pocillopora_meandrina_HIv1___RNAseq.g29527.t1	GO:0030425	dendrite	734	179	151.81	0.00963	Cellular Components	Pocillopora_meandrina_HIv1___Sc0000017	6832133	6840717	Pocillopora_meandrina_HIv1___Sc0000017	transcript	6841261	6842277	-544	0.243869	Pocillopora tuahiniensis	lncRNA
Pocillopora_meandrina_HIv1___RNAseq.g7098.t1	GO:0016020	membrane	8206	1860	1697.23	0.03104	Cellular Components	Pocillopora_meandrina_HIv1___Sc0000002	8537355	8537750	Pocillopora_meandrina_HIv1___Sc0000002	transcript	8534620	8535609	-1746	0.226663	Pocillopora tuahiniensis	lncRNA
Pocillopora_meandrina_HIv1___RNAseq.g15672.t2	GO:0016020	membrane	8206	1860	1697.23	0.03104	Cellular Components	Pocillopora_meandrina_HIv1___Sc0000003	6525726	6526095	Pocillopora_meandrina_HIv1___Sc0000003	transcript	6478550	6523544	-2182	0.226663	Pocillopora tuahiniensis	lncRNA
Pocillopora_meandrina_HIv1___RNAseq.g15672.t2	GO:0016020	membrane	8206	1860	1697.23	0.03104	Cellular Components	Pocillopora_meandrina_HIv1___Sc0000003	6527999	6528267	Pocillopora_meandrina_HIv1___Sc0000003	transcript	6478550	6523544	-4455	0.226663	Pocillopora tuahiniensis	lncRNA
Pocillopora_meandrina_HIv1___RNAseq.g15672.t2	GO:0016020	membrane	8206	1860	1697.23	0.03104	Cellular Components	Pocillopora_meandrina_HIv1___Sc0000003	6530003	6530909	Pocillopora_meandrina_HIv1___Sc0000003	transcript	6478550	6523544	-6459	0.226663	Pocillopora tuahiniensis	lncRNA
Pocillopora_meandrina_HIv1___RNAseq.g15672.t2	GO:0016020	membrane	8206	1860	1697.23	0.03104	Cellular Components	Pocillopora_meandrina_HIv1___Sc0000003	6534116	6534434	Pocillopora_meandrina_HIv1___Sc0000003	transcript	6478550	6523544	-10572	0.226663	Pocillopora tuahiniensis	lncRNA
Pocillopora_meandrina_HIv1___RNAseq.g15672.t2	GO:0016020	membrane	8206	1860	1697.23	0.03104	Cellular Components	Pocillopora_meandrina_HIv1___Sc0000003	6534831	6537104	Pocillopora_meandrina_HIv1___Sc0000003	transcript	6478550	6523544	-11287	0.226663	Pocillopora tuahiniensis	lncRNA
Pocillopora_meandrina_HIv1___RNAseq.g23229.t1	GO:0016020	membrane	8206	1860	1697.23	0.03104	Cellular Components	Pocillopora_meandrina_HIv1___Sc0000005	4171194	4171435	Pocillopora_meandrina_HIv1___Sc0000005	transcript	4173668	4175016	-2233	0.226663	Pocillopora tuahiniensis	lncRNA
Pocillopora_meandrina_HIv1___RNAseq.g23229.t1	GO:0030425	dendrite	734	179	151.81	0.00963	Cellular Components	Pocillopora_meandrina_HIv1___Sc0000005	4171194	4171435	Pocillopora_meandrina_HIv1___Sc0000005	transcript	4173668	4175016	-2233	0.243869	Pocillopora tuahiniensis	lncRNA
Pocillopora_meandrina_HIv1___RNAseq.g23229.t1	GO:0042383	sarcolemma	149	43	30.82	0.03466	Cellular Components	Pocillopora_meandrina_HIv1___Sc0000005	4171194	4171435	Pocillopora_meandrina_HIv1___Sc0000005	transcript	4173668	4175016	-2233	0.288591	Pocillopora tuahiniensis	lncRNA
Pocillopora_meandrina_HIv1___RNAseq.g23229.t1	GO:0042734	presynaptic membrane	279	87	57.7	0.00027	Cellular Components	Pocillopora_meandrina_HIv1___Sc0000005	4171194	4171435	Pocillopora_meandrina_HIv1___Sc0000005	transcript	4173668	4175016	-2233	0.311828	Pocillopora tuahiniensis	lncRNA
Pocillopora_meandrina_HIv1___RNAseq.g23229.t1	GO:0043025	neuronal cell body	581	149	120.17	0.00295	Cellular Components	Pocillopora_meandrina_HIv1___Sc0000005	4171194	4171435	Pocillopora_meandrina_HIv1___Sc0000005	transcript	4173668	4175016	-2233	0.256454	Pocillopora tuahiniensis	lncRNA
Pocillopora_meandrina_HIv1___RNAseq.g22416.t1	GO:0005576	extracellular region	2665	617	551.2	0.00179	Cellular Components	Pocillopora_meandrina_HIv1___Sc0000000	17514893	17515881	Pocillopora_meandrina_HIv1___Sc0000000	transcript	17519668	17523915	-3787	0.23152	Pocillopora tuahiniensis	lncRNA
Pocillopora_meandrina_HIv1___RNAseq.g22416.t1	GO:0005576	extracellular region	2665	617	551.2	0.00179	Cellular Components	Pocillopora_meandrina_HIv1___Sc0000000	17516553	17517506	Pocillopora_meandrina_HIv1___Sc0000000	transcript	17519668	17523915	-2162	0.23152	Pocillopora tuahiniensis	lncRNA
Pocillopora_meandrina_HIv1___RNAseq.g22416.t1	GO:0016020	membrane	8206	1860	1697.23	0.03104	Cellular Components	Pocillopora_meandrina_HIv1___Sc0000000	17514893	17515881	Pocillopora_meandrina_HIv1___Sc0000000	transcript	17519668	17523915	-3787	0.226663	Pocillopora tuahiniensis	lncRNA
Pocillopora_meandrina_HIv1___RNAseq.g22416.t1	GO:0016020	membrane	8206	1860	1697.23	0.03104	Cellular Components	Pocillopora_meandrina_HIv1___Sc0000000	17516553	17517506	Pocillopora_meandrina_HIv1___Sc0000000	transcript	17519668	17523915	-2162	0.226663	Pocillopora tuahiniensis	lncRNA
Pocillopora_meandrina_HIv1___RNAseq.g22416.t1	GO:0045121	membrane raft	232	68	47.98	0.01247	Cellular Components	Pocillopora_meandrina_HIv1___Sc0000000	17514893	17515881	Pocillopora_meandrina_HIv1___Sc0000000	transcript	17519668	17523915	-3787	0.293103	Pocillopora tuahiniensis	lncRNA
Pocillopora_meandrina_HIv1___RNAseq.g22416.t1	GO:0045121	membrane raft	232	68	47.98	0.01247	Cellular Components	Pocillopora_meandrina_HIv1___Sc0000000	17516553	17517506	Pocillopora_meandrina_HIv1___Sc0000000	transcript	17519668	17523915	-2162	0.293103	Pocillopora tuahiniensis	lncRNA
Pocillopora_meandrina_HIv1___RNAseq.g17104.t1	GO:0005576	extracellular region	2665	617	551.2	0.00179	Cellular Components	Pocillopora_meandrina_HIv1___Sc0000036	202381	203734	Pocillopora_meandrina_HIv1___Sc0000036	transcript	204804	205175	-1070	0.23152	Pocillopora tuahiniensis	lncRNA
Pocillopora_meandrina_HIv1___RNAseq.g17104.t1	GO:0005576	extracellular region	2665	617	551.2	0.00179	Cellular Components	Pocillopora_meandrina_HIv1___Sc0000036	202381	203734	Pocillopora_meandrina_HIv1___Sc0000036	transcript	204804	205175	-1070	0.23152	Pocillopora tuahiniensis	lncRNA
Pocillopora_meandrina_HIv1___RNAseq.g17104.t1	GO:0009897	external side of plasma membrane	205	58	42.4	0.04854	Cellular Components	Pocillopora_meandrina_HIv1___Sc0000036	202381	203734	Pocillopora_meandrina_HIv1___Sc0000036	transcript	204804	205175	-1070	0.282927	Pocillopora tuahiniensis	lncRNA
Pocillopora_meandrina_HIv1___RNAseq.g17104.t1	GO:0009897	external side of plasma membrane	205	58	42.4	0.04854	Cellular Components	Pocillopora_meandrina_HIv1___Sc0000036	202381	203734	Pocillopora_meandrina_HIv1___Sc0000036	transcript	204804	205175	-1070	0.282927	Pocillopora tuahiniensis	lncRNA
Pocillopora_meandrina_HIv1___RNAseq.g17104.t1	GO:0009986	cell surface	637	182	131.75	3e-05	Cellular Components	Pocillopora_meandrina_HIv1___Sc0000036	202381	203734	Pocillopora_meandrina_HIv1___Sc0000036	transcript	204804	205175	-1070	0.285714	Pocillopora tuahiniensis	lncRNA
Pocillopora_meandrina_HIv1___RNAseq.g17104.t1	GO:0009986	cell surface	637	182	131.75	3e-05	Cellular Components	Pocillopora_meandrina_HIv1___Sc0000036	202381	203734	Pocillopora_meandrina_HIv1___Sc0000036	transcript	204804	205175	-1070	0.285714	Pocillopora tuahiniensis	lncRNA
Pocillopora_meandrina_HIv1___RNAseq.g1058.t1	GO:0016020	membrane	8206	1860	1697.23	0.03104	Cellular Components	Pocillopora_meandrina_HIv1___Sc0000028	3163562	3163934	Pocillopora_meandrina_HIv1___Sc0000028	transcript	3150874	3155586	-7976	0.226663	Pocillopora tuahiniensis	lncRNA
Pocillopora_meandrina_HIv1___RNAseq.g1058.t1	GO:0016020	membrane	8206	1860	1697.23	0.03104	Cellular Components	Pocillopora_meandrina_HIv1___Sc0000028	3166075	3166329	Pocillopora_meandrina_HIv1___Sc0000028	transcript	3150874	3155586	-10489	0.226663	Pocillopora tuahiniensis	lncRNA
Pocillopora_meandrina_HIv1___RNAseq.g17267.t1	GO:0009897	external side of plasma membrane	205	58	42.4	0.04854	Cellular Components	Pocillopora_meandrina_HIv1___Sc0000036	2021740	2024738	Pocillopora_meandrina_HIv1___Sc0000036	transcript	2025485	2028498	-747	0.282927	Pocillopora tuahiniensis	lncRNA
Pocillopora_meandrina_HIv1___RNAseq.g17267.t1	GO:0009897	external side of plasma membrane	205	58	42.4	0.04854	Cellular Components	Pocillopora_meandrina_HIv1___Sc0000036	2030414	2030712	Pocillopora_meandrina_HIv1___Sc0000036	transcript	2025485	2028498	-1916	0.282927	Pocillopora tuahiniensis	lncRNA
Pocillopora_meandrina_HIv1___TS.g19258.t1	GO:0030424	axon	773	207	159.88	3.2e-05	Cellular Components	Pocillopora_meandrina_HIv1___Sc0000014	7788213	7788510	Pocillopora_meandrina_HIv1___Sc0000014	transcript	7816869	7830962	-28359	0.267788	Pocillopora tuahiniensis	lncRNA
Pocillopora_meandrina_HIv1___TS.g19258.t1	GO:0030424	axon	773	207	159.88	3.2e-05	Cellular Components	Pocillopora_meandrina_HIv1___Sc0000014	7798350	7798698	Pocillopora_meandrina_HIv1___Sc0000014	transcript	7816869	7830962	-18171	0.267788	Pocillopora tuahiniensis	lncRNA
Pocillopora_meandrina_HIv1___TS.g19258.t1	GO:0030424	axon	773	207	159.88	3.2e-05	Cellular Components	Pocillopora_meandrina_HIv1___Sc0000014	7803869	7804190	Pocillopora_meandrina_HIv1___Sc0000014	transcript	7816869	7830962	-12679	0.267788	Pocillopora tuahiniensis	lncRNA
Pocillopora_meandrina_HIv1___TS.g19258.t1	GO:0030424	axon	773	207	159.88	3.2e-05	Cellular Components	Pocillopora_meandrina_HIv1___Sc0000014	7811305	7812361	Pocillopora_meandrina_HIv1___Sc0000014	transcript	7816869	7830962	-4508	0.267788	Pocillopora tuahiniensis	lncRNA
Pocillopora_meandrina_HIv1___TS.g19258.t1	GO:0030424	axon	773	207	159.88	3.2e-05	Cellular Components	Pocillopora_meandrina_HIv1___Sc0000014	7834710	7834979	Pocillopora_meandrina_HIv1___Sc0000014	transcript	7816869	7830962	-3748	0.267788	Pocillopora tuahiniensis	lncRNA
Pocillopora_meandrina_HIv1___RNAseq.g26772.t1	GO:0016020	membrane	8206	1860	1697.23	0.03104	Cellular Components	Pocillopora_meandrina_HIv1___Sc0000006	1225359	1229492	Pocillopora_meandrina_HIv1___Sc0000006	transcript	1218551	1223274	-2085	0.226663	Pocillopora tuahiniensis	lncRNA
Pocillopora_meandrina_HIv1___RNAseq.g7407.t1	GO:0043235	receptor complex	505	165	104.45	5e-08	Cellular Components	Pocillopora_meandrina_HIv1___Sc0000002	12316220	12316618	Pocillopora_meandrina_HIv1___Sc0000002	transcript	12317269	12328187	-651	0.326733	Pocillopora tuahiniensis	lncRNA
Pocillopora_meandrina_HIv1___RNAseq.g5785.t1	GO:0005576	extracellular region	2665	617	551.2	0.00179	Cellular Components	Pocillopora_meandrina_HIv1___Sc0000007	7642347	7642713	Pocillopora_meandrina_HIv1___Sc0000007	transcript	7637906	7641870	-477	0.23152	Pocillopora tuahiniensis	lncRNA
Pocillopora_meandrina_HIv1___RNAseq.g17113.t1	GO:0005576	extracellular region	2665	617	551.2	0.00179	Cellular Components	Pocillopora_meandrina_HIv1___Sc0000036	311811	314678	Pocillopora_meandrina_HIv1___Sc0000036	transcript	316639	324402	-1961	0.23152	Pocillopora tuahiniensis	lncRNA
Pocillopora_meandrina_HIv1___RNAseq.g17113.t1	GO:0005576	extracellular region	2665	617	551.2	0.00179	Cellular Components	Pocillopora_meandrina_HIv1___Sc0000036	313119	314533	Pocillopora_meandrina_HIv1___Sc0000036	transcript	316639	324402	-2106	0.23152	Pocillopora tuahiniensis	lncRNA
Pocillopora_meandrina_HIv1___RNAseq.g17113.t1	GO:0016020	membrane	8206	1860	1697.23	0.03104	Cellular Components	Pocillopora_meandrina_HIv1___Sc0000036	311811	314678	Pocillopora_meandrina_HIv1___Sc0000036	transcript	316639	324402	-1961	0.226663	Pocillopora tuahiniensis	lncRNA
Pocillopora_meandrina_HIv1___RNAseq.g17113.t1	GO:0016020	membrane	8206	1860	1697.23	0.03104	Cellular Components	Pocillopora_meandrina_HIv1___Sc0000036	313119	314533	Pocillopora_meandrina_HIv1___Sc0000036	transcript	316639	324402	-2106	0.226663	Pocillopora tuahiniensis	lncRNA
Pocillopora_meandrina_HIv1___RNAseq.g17113.t1	GO:0045121	membrane raft	232	68	47.98	0.01247	Cellular Components	Pocillopora_meandrina_HIv1___Sc0000036	311811	314678	Pocillopora_meandrina_HIv1___Sc0000036	transcript	316639	324402	-1961	0.293103	Pocillopora tuahiniensis	lncRNA
Pocillopora_meandrina_HIv1___RNAseq.g17113.t1	GO:0045121	membrane raft	232	68	47.98	0.01247	Cellular Components	Pocillopora_meandrina_HIv1___Sc0000036	313119	314533	Pocillopora_meandrina_HIv1___Sc0000036	transcript	316639	324402	-2106	0.293103	Pocillopora tuahiniensis	lncRNA
Pocillopora_meandrina_HIv1___TS.g29220.t1	GO:0016020	membrane	8206	1860	1697.23	0.03104	Cellular Components	Pocillopora_meandrina_HIv1___Sc0000001	13999191	13999474	Pocillopora_meandrina_HIv1___Sc0000001	transcript	13976726	13996476	-2715	0.226663	Pocillopora tuahiniensis	lncRNA
Pocillopora_meandrina_HIv1___TS.g29220.t1	GO:0016020	membrane	8206	1860	1697.23	0.03104	Cellular Components	Pocillopora_meandrina_HIv1___Sc0000001	14002787	14004828	Pocillopora_meandrina_HIv1___Sc0000001	transcript	13976726	13996476	-6311	0.226663	Pocillopora tuahiniensis	lncRNA
Pocillopora_meandrina_HIv1___TS.g29220.t1	GO:0016020	membrane	8206	1860	1697.23	0.03104	Cellular Components	Pocillopora_meandrina_HIv1___Sc0000001	14021337	14021688	Pocillopora_meandrina_HIv1___Sc0000001	transcript	13976726	13996476	-24861	0.226663	Pocillopora tuahiniensis	lncRNA
Pocillopora_meandrina_HIv1___TS.g29220.t1	GO:0016020	membrane	8206	1860	1697.23	0.03104	Cellular Components	Pocillopora_meandrina_HIv1___Sc0000001	14024454	14024907	Pocillopora_meandrina_HIv1___Sc0000001	transcript	13976726	13996476	-27978	0.226663	Pocillopora tuahiniensis	lncRNA
Pocillopora_meandrina_HIv1___TS.g29220.t1	GO:0016020	membrane	8206	1860	1697.23	0.03104	Cellular Components	Pocillopora_meandrina_HIv1___Sc0000001	14026368	14026636	Pocillopora_meandrina_HIv1___Sc0000001	transcript	13976726	13996476	-29892	0.226663	Pocillopora tuahiniensis	lncRNA
Pocillopora_meandrina_HIv1___TS.g29220.t1	GO:0016020	membrane	8206	1860	1697.23	0.03104	Cellular Components	Pocillopora_meandrina_HIv1___Sc0000001	14032139	14033442	Pocillopora_meandrina_HIv1___Sc0000001	transcript	13976726	13996476	-35663	0.226663	Pocillopora tuahiniensis	lncRNA
Pocillopora_meandrina_HIv1___TS.g29220.t1	GO:0016020	membrane	8206	1860	1697.23	0.03104	Cellular Components	Pocillopora_meandrina_HIv1___Sc0000001	14036296	14036573	Pocillopora_meandrina_HIv1___Sc0000001	transcript	13976726	13996476	-39820	0.226663	Pocillopora tuahiniensis	lncRNA
Pocillopora_meandrina_HIv1___TS.g29220.t1	GO:0043235	receptor complex	505	165	104.45	5e-08	Cellular Components	Pocillopora_meandrina_HIv1___Sc0000001	13999191	13999474	Pocillopora_meandrina_HIv1___Sc0000001	transcript	13976726	13996476	-2715	0.326733	Pocillopora tuahiniensis	lncRNA
Pocillopora_meandrina_HIv1___TS.g29220.t1	GO:0043235	receptor complex	505	165	104.45	5e-08	Cellular Components	Pocillopora_meandrina_HIv1___Sc0000001	14002787	14004828	Pocillopora_meandrina_HIv1___Sc0000001	transcript	13976726	13996476	-6311	0.326733	Pocillopora tuahiniensis	lncRNA
Pocillopora_meandrina_HIv1___TS.g29220.t1	GO:0043235	receptor complex	505	165	104.45	5e-08	Cellular Components	Pocillopora_meandrina_HIv1___Sc0000001	14021337	14021688	Pocillopora_meandrina_HIv1___Sc0000001	transcript	13976726	13996476	-24861	0.326733	Pocillopora tuahiniensis	lncRNA
Pocillopora_meandrina_HIv1___TS.g29220.t1	GO:0043235	receptor complex	505	165	104.45	5e-08	Cellular Components	Pocillopora_meandrina_HIv1___Sc0000001	14024454	14024907	Pocillopora_meandrina_HIv1___Sc0000001	transcript	13976726	13996476	-27978	0.326733	Pocillopora tuahiniensis	lncRNA
Pocillopora_meandrina_HIv1___TS.g29220.t1	GO:0043235	receptor complex	505	165	104.45	5e-08	Cellular Components	Pocillopora_meandrina_HIv1___Sc0000001	14026368	14026636	Pocillopora_meandrina_HIv1___Sc0000001	transcript	13976726	13996476	-29892	0.326733	Pocillopora tuahiniensis	lncRNA
Pocillopora_meandrina_HIv1___TS.g29220.t1	GO:0043235	receptor complex	505	165	104.45	5e-08	Cellular Components	Pocillopora_meandrina_HIv1___Sc0000001	14032139	14033442	Pocillopora_meandrina_HIv1___Sc0000001	transcript	13976726	13996476	-35663	0.326733	Pocillopora tuahiniensis	lncRNA
Pocillopora_meandrina_HIv1___TS.g29220.t1	GO:0043235	receptor complex	505	165	104.45	5e-08	Cellular Components	Pocillopora_meandrina_HIv1___Sc0000001	14036296	14036573	Pocillopora_meandrina_HIv1___Sc0000001	transcript	13976726	13996476	-39820	0.326733	Pocillopora tuahiniensis	lncRNA
Pocillopora_meandrina_HIv1___RNAseq.g18883.t1	GO:0005911	cell-cell junction	435	106	89.97	0.04412	Cellular Components	Pocillopora_meandrina_HIv1___Sc0000001	3486472	3486936	Pocillopora_meandrina_HIv1___Sc0000001	transcript	3479477	3484815	-1657	0.243678	Pocillopora tuahiniensis	lncRNA
Pocillopora_meandrina_HIv1___RNAseq.g18883.t1	GO:0016020	membrane	8206	1860	1697.23	0.03104	Cellular Components	Pocillopora_meandrina_HIv1___Sc0000001	3486472	3486936	Pocillopora_meandrina_HIv1___Sc0000001	transcript	3479477	3484815	-1657	0.226663	Pocillopora tuahiniensis	lncRNA
Pocillopora_meandrina_HIv1___RNAseq.g10256.t1	GO:0005576	extracellular region	2665	617	551.2	0.00179	Cellular Components	Pocillopora_meandrina_HIv1___Sc0000029	510609	513518	Pocillopora_meandrina_HIv1___Sc0000029	transcript	506421	509280	-1329	0.23152	Pocillopora tuahiniensis	lncRNA
Pocillopora_meandrina_HIv1___RNAseq.g19101.t1	GO:0009986	cell surface	637	182	131.75	3e-05	Cellular Components	Pocillopora_meandrina_HIv1___Sc0000001	5880671	5959004	Pocillopora_meandrina_HIv1___Sc0000001	transcript	5939535	5944319	4784	0.285714	Pocillopora tuahiniensis	lncRNA
Pocillopora_meandrina_HIv1___RNAseq.g19101.t1	GO:0010008	endosome membrane	482	110	99.69	0.00083	Cellular Components	Pocillopora_meandrina_HIv1___Sc0000001	5880671	5959004	Pocillopora_meandrina_HIv1___Sc0000001	transcript	5939535	5944319	4784	0.228216	Pocillopora tuahiniensis	lncRNA
Pocillopora_meandrina_HIv1___TS.g20901.t1	GO:0005576	extracellular region	2665	617	551.2	0.00179	Cellular Components	Pocillopora_meandrina_HIv1___Sc0000019	574282	576166	Pocillopora_meandrina_HIv1___Sc0000019	transcript	566611	570611	-3671	0.23152	Pocillopora tuahiniensis	lncRNA
Pocillopora_meandrina_HIv1___RNAseq.g28326.t1	GO:0030424	axon	773	207	159.88	3.2e-05	Cellular Components	Pocillopora_meandrina_HIv1___Sc0000018	2883080	2883522	Pocillopora_meandrina_HIv1___Sc0000018	transcript	2873040	2879775	-3305	0.267788	Pocillopora tuahiniensis	lncRNA
Pocillopora_meandrina_HIv1___RNAseq.g24345.t1	GO:0009986	cell surface	637	182	131.75	3e-05	Cellular Components	Pocillopora_meandrina_HIv1___Sc0000004	2460700	2462423	Pocillopora_meandrina_HIv1___Sc0000004	transcript	2464171	2472855	-1748	0.285714	Pocillopora tuahiniensis	lncRNA
Pocillopora_meandrina_HIv1___RNAseq.g24345.t1	GO:0009986	cell surface	637	182	131.75	3e-05	Cellular Components	Pocillopora_meandrina_HIv1___Sc0000004	2460778	2462423	Pocillopora_meandrina_HIv1___Sc0000004	transcript	2464171	2472855	-1748	0.285714	Pocillopora tuahiniensis	lncRNA
Pocillopora_meandrina_HIv1___RNAseq.g24345.t1	GO:0009986	cell surface	637	182	131.75	3e-05	Cellular Components	Pocillopora_meandrina_HIv1___Sc0000004	2463347	2464136	Pocillopora_meandrina_HIv1___Sc0000004	transcript	2464171	2472855	-35	0.285714	Pocillopora tuahiniensis	lncRNA
Pocillopora_meandrina_HIv1___RNAseq.g24345.t1	GO:0016020	membrane	8206	1860	1697.23	0.03104	Cellular Components	Pocillopora_meandrina_HIv1___Sc0000004	2460700	2462423	Pocillopora_meandrina_HIv1___Sc0000004	transcript	2464171	2472855	-1748	0.226663	Pocillopora tuahiniensis	lncRNA
Pocillopora_meandrina_HIv1___RNAseq.g24345.t1	GO:0016020	membrane	8206	1860	1697.23	0.03104	Cellular Components	Pocillopora_meandrina_HIv1___Sc0000004	2460778	2462423	Pocillopora_meandrina_HIv1___Sc0000004	transcript	2464171	2472855	-1748	0.226663	Pocillopora tuahiniensis	lncRNA
Pocillopora_meandrina_HIv1___RNAseq.g24345.t1	GO:0016020	membrane	8206	1860	1697.23	0.03104	Cellular Components	Pocillopora_meandrina_HIv1___Sc0000004	2463347	2464136	Pocillopora_meandrina_HIv1___Sc0000004	transcript	2464171	2472855	-35	0.226663	Pocillopora tuahiniensis	lncRNA
Pocillopora_meandrina_HIv1___RNAseq.g24345.t1	GO:0030424	axon	773	207	159.88	3.2e-05	Cellular Components	Pocillopora_meandrina_HIv1___Sc0000004	2460700	2462423	Pocillopora_meandrina_HIv1___Sc0000004	transcript	2464171	2472855	-1748	0.267788	Pocillopora tuahiniensis	lncRNA
Pocillopora_meandrina_HIv1___RNAseq.g24345.t1	GO:0030424	axon	773	207	159.88	3.2e-05	Cellular Components	Pocillopora_meandrina_HIv1___Sc0000004	2460778	2462423	Pocillopora_meandrina_HIv1___Sc0000004	transcript	2464171	2472855	-1748	0.267788	Pocillopora tuahiniensis	lncRNA
Pocillopora_meandrina_HIv1___RNAseq.g24345.t1	GO:0030424	axon	773	207	159.88	3.2e-05	Cellular Components	Pocillopora_meandrina_HIv1___Sc0000004	2463347	2464136	Pocillopora_meandrina_HIv1___Sc0000004	transcript	2464171	2472855	-35	0.267788	Pocillopora tuahiniensis	lncRNA
Pocillopora_meandrina_HIv1___RNAseq.g24345.t1	GO:0030425	dendrite	734	179	151.81	0.00963	Cellular Components	Pocillopora_meandrina_HIv1___Sc0000004	2460700	2462423	Pocillopora_meandrina_HIv1___Sc0000004	transcript	2464171	2472855	-1748	0.243869	Pocillopora tuahiniensis	lncRNA
Pocillopora_meandrina_HIv1___RNAseq.g24345.t1	GO:0030425	dendrite	734	179	151.81	0.00963	Cellular Components	Pocillopora_meandrina_HIv1___Sc0000004	2460778	2462423	Pocillopora_meandrina_HIv1___Sc0000004	transcript	2464171	2472855	-1748	0.243869	Pocillopora tuahiniensis	lncRNA
Pocillopora_meandrina_HIv1___RNAseq.g24345.t1	GO:0030425	dendrite	734	179	151.81	0.00963	Cellular Components	Pocillopora_meandrina_HIv1___Sc0000004	2463347	2464136	Pocillopora_meandrina_HIv1___Sc0000004	transcript	2464171	2472855	-35	0.243869	Pocillopora tuahiniensis	lncRNA
Pocillopora_meandrina_HIv1___RNAseq.g24345.t1	GO:0031594	neuromuscular junction	98	29	20.27	0.02304	Cellular Components	Pocillopora_meandrina_HIv1___Sc0000004	2460700	2462423	Pocillopora_meandrina_HIv1___Sc0000004	transcript	2464171	2472855	-1748	0.295918	Pocillopora tuahiniensis	lncRNA
Pocillopora_meandrina_HIv1___RNAseq.g24345.t1	GO:0031594	neuromuscular junction	98	29	20.27	0.02304	Cellular Components	Pocillopora_meandrina_HIv1___Sc0000004	2460778	2462423	Pocillopora_meandrina_HIv1___Sc0000004	transcript	2464171	2472855	-1748	0.295918	Pocillopora tuahiniensis	lncRNA
Pocillopora_meandrina_HIv1___RNAseq.g24345.t1	GO:0031594	neuromuscular junction	98	29	20.27	0.02304	Cellular Components	Pocillopora_meandrina_HIv1___Sc0000004	2463347	2464136	Pocillopora_meandrina_HIv1___Sc0000004	transcript	2464171	2472855	-35	0.295918	Pocillopora tuahiniensis	lncRNA
Pocillopora_meandrina_HIv1___RNAseq.g24345.t1	GO:0042383	sarcolemma	149	43	30.82	0.03466	Cellular Components	Pocillopora_meandrina_HIv1___Sc0000004	2460700	2462423	Pocillopora_meandrina_HIv1___Sc0000004	transcript	2464171	2472855	-1748	0.288591	Pocillopora tuahiniensis	lncRNA
Pocillopora_meandrina_HIv1___RNAseq.g24345.t1	GO:0042383	sarcolemma	149	43	30.82	0.03466	Cellular Components	Pocillopora_meandrina_HIv1___Sc0000004	2460778	2462423	Pocillopora_meandrina_HIv1___Sc0000004	transcript	2464171	2472855	-1748	0.288591	Pocillopora tuahiniensis	lncRNA
Pocillopora_meandrina_HIv1___RNAseq.g24345.t1	GO:0042383	sarcolemma	149	43	30.82	0.03466	Cellular Components	Pocillopora_meandrina_HIv1___Sc0000004	2463347	2464136	Pocillopora_meandrina_HIv1___Sc0000004	transcript	2464171	2472855	-35	0.288591	Pocillopora tuahiniensis	lncRNA
Pocillopora_meandrina_HIv1___RNAseq.g27708.t1	GO:0016020	membrane	8206	1860	1697.23	0.03104	Cellular Components	Pocillopora_meandrina_HIv1___Sc0000006	10069145	10069378	Pocillopora_meandrina_HIv1___Sc0000006	transcript	10073648	10078581	-4270	0.226663	Pocillopora tuahiniensis	lncRNA
Pocillopora_meandrina_HIv1___RNAseq.g4525.t1	GO:0030425	dendrite	734	179	151.81	0.00963	Cellular Components	Pocillopora_meandrina_HIv1___Sc0000015	5204077	5204280	Pocillopora_meandrina_HIv1___Sc0000015	transcript	5202609	5203685	-392	0.243869	Pocillopora tuahiniensis	lncRNA
Pocillopora_meandrina_HIv1___RNAseq.g4019.t1a	GO:0005576	extracellular region	2665	617	551.2	0.00179	Cellular Components	Pocillopora_meandrina_HIv1___Sc0000039	1828754	1829026	Pocillopora_meandrina_HIv1___Sc0000039	transcript	1816440	1827415	-1339	0.23152	Pocillopora tuahiniensis	lncRNA
Pocillopora_meandrina_HIv1___RNAseq.g4019.t1a	GO:0009986	cell surface	637	182	131.75	3e-05	Cellular Components	Pocillopora_meandrina_HIv1___Sc0000039	1828754	1829026	Pocillopora_meandrina_HIv1___Sc0000039	transcript	1816440	1827415	-1339	0.285714	Pocillopora tuahiniensis	lncRNA
Pocillopora_meandrina_HIv1___RNAseq.g4019.t1a	GO:0010008	endosome membrane	482	110	99.69	0.00083	Cellular Components	Pocillopora_meandrina_HIv1___Sc0000039	1828754	1829026	Pocillopora_meandrina_HIv1___Sc0000039	transcript	1816440	1827415	-1339	0.228216	Pocillopora tuahiniensis	lncRNA
Pocillopora_meandrina_HIv1___RNAseq.g4019.t1a	GO:0016020	membrane	8206	1860	1697.23	0.03104	Cellular Components	Pocillopora_meandrina_HIv1___Sc0000039	1828754	1829026	Pocillopora_meandrina_HIv1___Sc0000039	transcript	1816440	1827415	-1339	0.226663	Pocillopora tuahiniensis	lncRNA
Pocillopora_meandrina_HIv1___RNAseq.g4019.t1a	GO:0045121	membrane raft	232	68	47.98	0.01247	Cellular Components	Pocillopora_meandrina_HIv1___Sc0000039	1828754	1829026	Pocillopora_meandrina_HIv1___Sc0000039	transcript	1816440	1827415	-1339	0.293103	Pocillopora tuahiniensis	lncRNA
Pocillopora_meandrina_HIv1___RNAseq.g10240.t1	GO:0016020	membrane	8206	1860	1697.23	0.03104	Cellular Components	Pocillopora_meandrina_HIv1___Sc0000029	172311	190817	Pocillopora_meandrina_HIv1___Sc0000029	transcript	225806	230974	-34989	0.226663	Pocillopora tuahiniensis	lncRNA
Pocillopora_meandrina_HIv1___RNAseq.g10240.t1	GO:0016020	membrane	8206	1860	1697.23	0.03104	Cellular Components	Pocillopora_meandrina_HIv1___Sc0000029	175327	176946	Pocillopora_meandrina_HIv1___Sc0000029	transcript	225806	230974	-48860	0.226663	Pocillopora tuahiniensis	lncRNA
Pocillopora_meandrina_HIv1___RNAseq.g10240.t1	GO:0016020	membrane	8206	1860	1697.23	0.03104	Cellular Components	Pocillopora_meandrina_HIv1___Sc0000029	191037	192561	Pocillopora_meandrina_HIv1___Sc0000029	transcript	225806	230974	-33245	0.226663	Pocillopora tuahiniensis	lncRNA
Pocillopora_meandrina_HIv1___RNAseq.g10240.t1	GO:0016020	membrane	8206	1860	1697.23	0.03104	Cellular Components	Pocillopora_meandrina_HIv1___Sc0000029	195447	195914	Pocillopora_meandrina_HIv1___Sc0000029	transcript	225806	230974	-29892	0.226663	Pocillopora tuahiniensis	lncRNA
Pocillopora_meandrina_HIv1___RNAseq.g10240.t1	GO:0016020	membrane	8206	1860	1697.23	0.03104	Cellular Components	Pocillopora_meandrina_HIv1___Sc0000029	202097	202380	Pocillopora_meandrina_HIv1___Sc0000029	transcript	225806	230974	-23426	0.226663	Pocillopora tuahiniensis	lncRNA
Pocillopora_meandrina_HIv1___RNAseq.g10240.t1	GO:0016020	membrane	8206	1860	1697.23	0.03104	Cellular Components	Pocillopora_meandrina_HIv1___Sc0000029	210918	211238	Pocillopora_meandrina_HIv1___Sc0000029	transcript	225806	230974	-14568	0.226663	Pocillopora tuahiniensis	lncRNA
Pocillopora_meandrina_HIv1___RNAseq.g10240.t1	GO:0016020	membrane	8206	1860	1697.23	0.03104	Cellular Components	Pocillopora_meandrina_HIv1___Sc0000029	212350	212856	Pocillopora_meandrina_HIv1___Sc0000029	transcript	225806	230974	-12950	0.226663	Pocillopora tuahiniensis	lncRNA
Pocillopora_meandrina_HIv1___RNAseq.g10240.t1	GO:0016020	membrane	8206	1860	1697.23	0.03104	Cellular Components	Pocillopora_meandrina_HIv1___Sc0000029	216465	216853	Pocillopora_meandrina_HIv1___Sc0000029	transcript	225806	230974	-8953	0.226663	Pocillopora tuahiniensis	lncRNA
Pocillopora_meandrina_HIv1___RNAseq.g10240.t1	GO:0042641	actomyosin	92	28	19.03	0.00189	Cellular Components	Pocillopora_meandrina_HIv1___Sc0000029	172311	190817	Pocillopora_meandrina_HIv1___Sc0000029	transcript	225806	230974	-34989	0.304348	Pocillopora tuahiniensis	lncRNA
Pocillopora_meandrina_HIv1___RNAseq.g10240.t1	GO:0042641	actomyosin	92	28	19.03	0.00189	Cellular Components	Pocillopora_meandrina_HIv1___Sc0000029	175327	176946	Pocillopora_meandrina_HIv1___Sc0000029	transcript	225806	230974	-48860	0.304348	Pocillopora tuahiniensis	lncRNA
Pocillopora_meandrina_HIv1___RNAseq.g10240.t1	GO:0042641	actomyosin	92	28	19.03	0.00189	Cellular Components	Pocillopora_meandrina_HIv1___Sc0000029	191037	192561	Pocillopora_meandrina_HIv1___Sc0000029	transcript	225806	230974	-33245	0.304348	Pocillopora tuahiniensis	lncRNA
Pocillopora_meandrina_HIv1___RNAseq.g10240.t1	GO:0042641	actomyosin	92	28	19.03	0.00189	Cellular Components	Pocillopora_meandrina_HIv1___Sc0000029	195447	195914	Pocillopora_meandrina_HIv1___Sc0000029	transcript	225806	230974	-29892	0.304348	Pocillopora tuahiniensis	lncRNA
Pocillopora_meandrina_HIv1___RNAseq.g10240.t1	GO:0042641	actomyosin	92	28	19.03	0.00189	Cellular Components	Pocillopora_meandrina_HIv1___Sc0000029	202097	202380	Pocillopora_meandrina_HIv1___Sc0000029	transcript	225806	230974	-23426	0.304348	Pocillopora tuahiniensis	lncRNA
Pocillopora_meandrina_HIv1___RNAseq.g10240.t1	GO:0042641	actomyosin	92	28	19.03	0.00189	Cellular Components	Pocillopora_meandrina_HIv1___Sc0000029	210918	211238	Pocillopora_meandrina_HIv1___Sc0000029	transcript	225806	230974	-14568	0.304348	Pocillopora tuahiniensis	lncRNA
Pocillopora_meandrina_HIv1___RNAseq.g10240.t1	GO:0042641	actomyosin	92	28	19.03	0.00189	Cellular Components	Pocillopora_meandrina_HIv1___Sc0000029	212350	212856	Pocillopora_meandrina_HIv1___Sc0000029	transcript	225806	230974	-12950	0.304348	Pocillopora tuahiniensis	lncRNA
Pocillopora_meandrina_HIv1___RNAseq.g10240.t1	GO:0042641	actomyosin	92	28	19.03	0.00189	Cellular Components	Pocillopora_meandrina_HIv1___Sc0000029	216465	216853	Pocillopora_meandrina_HIv1___Sc0000029	transcript	225806	230974	-8953	0.304348	Pocillopora tuahiniensis	lncRNA
Pocillopora_meandrina_HIv1___RNAseq.g11731.t1	GO:0016020	membrane	8206	1860	1697.23	0.03104	Cellular Components	Pocillopora_meandrina_HIv1___Sc0000016	8284708	8285123	Pocillopora_meandrina_HIv1___Sc0000016	transcript	8296367	8301865	-11244	0.226663	Pocillopora tuahiniensis	lncRNA
Pocillopora_meandrina_HIv1___RNAseq.g11731.t1	GO:0016020	membrane	8206	1860	1697.23	0.03104	Cellular Components	Pocillopora_meandrina_HIv1___Sc0000016	8286638	8290871	Pocillopora_meandrina_HIv1___Sc0000016	transcript	8296367	8301865	-5496	0.226663	Pocillopora tuahiniensis	lncRNA
Pocillopora_meandrina_HIv1___RNAseq.g11731.t1	GO:0016020	membrane	8206	1860	1697.23	0.03104	Cellular Components	Pocillopora_meandrina_HIv1___Sc0000016	8300154	8313662	Pocillopora_meandrina_HIv1___Sc0000016	transcript	8296367	8301865	1711	0.226663	Pocillopora tuahiniensis	lncRNA
Pocillopora_meandrina_HIv1___RNAseq.g11731.t1	GO:0016020	membrane	8206	1860	1697.23	0.03104	Cellular Components	Pocillopora_meandrina_HIv1___Sc0000016	8302722	8303430	Pocillopora_meandrina_HIv1___Sc0000016	transcript	8296367	8301865	-857	0.226663	Pocillopora tuahiniensis	lncRNA
Pocillopora_meandrina_HIv1___RNAseq.g11731.t1	GO:0016020	membrane	8206	1860	1697.23	0.03104	Cellular Components	Pocillopora_meandrina_HIv1___Sc0000016	8308084	8309646	Pocillopora_meandrina_HIv1___Sc0000016	transcript	8296367	8301865	-6219	0.226663	Pocillopora tuahiniensis	lncRNA
Pocillopora_meandrina_HIv1___RNAseq.g11731.t1	GO:0030424	axon	773	207	159.88	3.2e-05	Cellular Components	Pocillopora_meandrina_HIv1___Sc0000016	8284708	8285123	Pocillopora_meandrina_HIv1___Sc0000016	transcript	8296367	8301865	-11244	0.267788	Pocillopora tuahiniensis	lncRNA
Pocillopora_meandrina_HIv1___RNAseq.g11731.t1	GO:0030424	axon	773	207	159.88	3.2e-05	Cellular Components	Pocillopora_meandrina_HIv1___Sc0000016	8286638	8290871	Pocillopora_meandrina_HIv1___Sc0000016	transcript	8296367	8301865	-5496	0.267788	Pocillopora tuahiniensis	lncRNA
Pocillopora_meandrina_HIv1___RNAseq.g11731.t1	GO:0030424	axon	773	207	159.88	3.2e-05	Cellular Components	Pocillopora_meandrina_HIv1___Sc0000016	8300154	8313662	Pocillopora_meandrina_HIv1___Sc0000016	transcript	8296367	8301865	1711	0.267788	Pocillopora tuahiniensis	lncRNA
Pocillopora_meandrina_HIv1___RNAseq.g11731.t1	GO:0030424	axon	773	207	159.88	3.2e-05	Cellular Components	Pocillopora_meandrina_HIv1___Sc0000016	8302722	8303430	Pocillopora_meandrina_HIv1___Sc0000016	transcript	8296367	8301865	-857	0.267788	Pocillopora tuahiniensis	lncRNA
Pocillopora_meandrina_HIv1___RNAseq.g11731.t1	GO:0030424	axon	773	207	159.88	3.2e-05	Cellular Components	Pocillopora_meandrina_HIv1___Sc0000016	8308084	8309646	Pocillopora_meandrina_HIv1___Sc0000016	transcript	8296367	8301865	-6219	0.267788	Pocillopora tuahiniensis	lncRNA
Pocillopora_meandrina_HIv1___RNAseq.g11731.t1	GO:0030425	dendrite	734	179	151.81	0.00963	Cellular Components	Pocillopora_meandrina_HIv1___Sc0000016	8284708	8285123	Pocillopora_meandrina_HIv1___Sc0000016	transcript	8296367	8301865	-11244	0.243869	Pocillopora tuahiniensis	lncRNA
Pocillopora_meandrina_HIv1___RNAseq.g11731.t1	GO:0030425	dendrite	734	179	151.81	0.00963	Cellular Components	Pocillopora_meandrina_HIv1___Sc0000016	8286638	8290871	Pocillopora_meandrina_HIv1___Sc0000016	transcript	8296367	8301865	-5496	0.243869	Pocillopora tuahiniensis	lncRNA
Pocillopora_meandrina_HIv1___RNAseq.g11731.t1	GO:0030425	dendrite	734	179	151.81	0.00963	Cellular Components	Pocillopora_meandrina_HIv1___Sc0000016	8300154	8313662	Pocillopora_meandrina_HIv1___Sc0000016	transcript	8296367	8301865	1711	0.243869	Pocillopora tuahiniensis	lncRNA
Pocillopora_meandrina_HIv1___RNAseq.g11731.t1	GO:0030425	dendrite	734	179	151.81	0.00963	Cellular Components	Pocillopora_meandrina_HIv1___Sc0000016	8302722	8303430	Pocillopora_meandrina_HIv1___Sc0000016	transcript	8296367	8301865	-857	0.243869	Pocillopora tuahiniensis	lncRNA
Pocillopora_meandrina_HIv1___RNAseq.g11731.t1	GO:0030425	dendrite	734	179	151.81	0.00963	Cellular Components	Pocillopora_meandrina_HIv1___Sc0000016	8308084	8309646	Pocillopora_meandrina_HIv1___Sc0000016	transcript	8296367	8301865	-6219	0.243869	Pocillopora tuahiniensis	lncRNA
Pocillopora_meandrina_HIv1___RNAseq.g11731.t1	GO:0043025	neuronal cell body	581	149	120.17	0.00295	Cellular Components	Pocillopora_meandrina_HIv1___Sc0000016	8284708	8285123	Pocillopora_meandrina_HIv1___Sc0000016	transcript	8296367	8301865	-11244	0.256454	Pocillopora tuahiniensis	lncRNA
Pocillopora_meandrina_HIv1___RNAseq.g11731.t1	GO:0043025	neuronal cell body	581	149	120.17	0.00295	Cellular Components	Pocillopora_meandrina_HIv1___Sc0000016	8286638	8290871	Pocillopora_meandrina_HIv1___Sc0000016	transcript	8296367	8301865	-5496	0.256454	Pocillopora tuahiniensis	lncRNA
Pocillopora_meandrina_HIv1___RNAseq.g11731.t1	GO:0043025	neuronal cell body	581	149	120.17	0.00295	Cellular Components	Pocillopora_meandrina_HIv1___Sc0000016	8300154	8313662	Pocillopora_meandrina_HIv1___Sc0000016	transcript	8296367	8301865	1711	0.256454	Pocillopora tuahiniensis	lncRNA
Pocillopora_meandrina_HIv1___RNAseq.g11731.t1	GO:0043025	neuronal cell body	581	149	120.17	0.00295	Cellular Components	Pocillopora_meandrina_HIv1___Sc0000016	8302722	8303430	Pocillopora_meandrina_HIv1___Sc0000016	transcript	8296367	8301865	-857	0.256454	Pocillopora tuahiniensis	lncRNA
Pocillopora_meandrina_HIv1___RNAseq.g11731.t1	GO:0043025	neuronal cell body	581	149	120.17	0.00295	Cellular Components	Pocillopora_meandrina_HIv1___Sc0000016	8308084	8309646	Pocillopora_meandrina_HIv1___Sc0000016	transcript	8296367	8301865	-6219	0.256454	Pocillopora tuahiniensis	lncRNA
Pocillopora_meandrina_HIv1___RNAseq.g13583.t1	GO:0005576	extracellular region	2665	617	551.2	0.00179	Cellular Components	Pocillopora_meandrina_HIv1___Sc0000010	9114402	9114737	Pocillopora_meandrina_HIv1___Sc0000010	transcript	9105770	9108604	-5798	0.23152	Pocillopora tuahiniensis	lncRNA
Pocillopora_meandrina_HIv1___RNAseq.g13583.t1	GO:0030424	axon	773	207	159.88	3.2e-05	Cellular Components	Pocillopora_meandrina_HIv1___Sc0000010	9114402	9114737	Pocillopora_meandrina_HIv1___Sc0000010	transcript	9105770	9108604	-5798	0.267788	Pocillopora tuahiniensis	lncRNA
Pocillopora_meandrina_HIv1___RNAseq.g13390.t1	GO:0010008	endosome membrane	482	110	99.69	0.00083	Cellular Components	Pocillopora_meandrina_HIv1___Sc0000010	6162490	6166090	Pocillopora_meandrina_HIv1___Sc0000010	transcript	6219048	6232737	-52958	0.228216	Pocillopora tuahiniensis	lncRNA
Pocillopora_meandrina_HIv1___RNAseq.g13390.t1	GO:0010008	endosome membrane	482	110	99.69	0.00083	Cellular Components	Pocillopora_meandrina_HIv1___Sc0000010	6163118	6166090	Pocillopora_meandrina_HIv1___Sc0000010	transcript	6219048	6232737	-52958	0.228216	Pocillopora tuahiniensis	lncRNA
Pocillopora_meandrina_HIv1___RNAseq.g13390.t1	GO:0010008	endosome membrane	482	110	99.69	0.00083	Cellular Components	Pocillopora_meandrina_HIv1___Sc0000010	6167211	6170624	Pocillopora_meandrina_HIv1___Sc0000010	transcript	6219048	6232737	-48424	0.228216	Pocillopora tuahiniensis	lncRNA
Pocillopora_meandrina_HIv1___RNAseq.g13390.t1	GO:0010008	endosome membrane	482	110	99.69	0.00083	Cellular Components	Pocillopora_meandrina_HIv1___Sc0000010	6167211	6170624	Pocillopora_meandrina_HIv1___Sc0000010	transcript	6219048	6232737	-48424	0.228216	Pocillopora tuahiniensis	lncRNA
Pocillopora_meandrina_HIv1___RNAseq.g13390.t1	GO:0010008	endosome membrane	482	110	99.69	0.00083	Cellular Components	Pocillopora_meandrina_HIv1___Sc0000010	6167211	6170624	Pocillopora_meandrina_HIv1___Sc0000010	transcript	6219048	6232737	-48424	0.228216	Pocillopora tuahiniensis	lncRNA
Pocillopora_meandrina_HIv1___RNAseq.g13390.t1	GO:0010008	endosome membrane	482	110	99.69	0.00083	Cellular Components	Pocillopora_meandrina_HIv1___Sc0000010	6167220	6170624	Pocillopora_meandrina_HIv1___Sc0000010	transcript	6219048	6232737	-48424	0.228216	Pocillopora tuahiniensis	lncRNA
Pocillopora_meandrina_HIv1___RNAseq.g13390.t1	GO:0010008	endosome membrane	482	110	99.69	0.00083	Cellular Components	Pocillopora_meandrina_HIv1___Sc0000010	6200938	6202419	Pocillopora_meandrina_HIv1___Sc0000010	transcript	6219048	6232737	-16629	0.228216	Pocillopora tuahiniensis	lncRNA
Pocillopora_meandrina_HIv1___RNAseq.g13390.t1	GO:0010008	endosome membrane	482	110	99.69	0.00083	Cellular Components	Pocillopora_meandrina_HIv1___Sc0000010	6205348	6206457	Pocillopora_meandrina_HIv1___Sc0000010	transcript	6219048	6232737	-12591	0.228216	Pocillopora tuahiniensis	lncRNA
Pocillopora_meandrina_HIv1___RNAseq.g13390.t1	GO:0010008	endosome membrane	482	110	99.69	0.00083	Cellular Components	Pocillopora_meandrina_HIv1___Sc0000010	6209294	6210110	Pocillopora_meandrina_HIv1___Sc0000010	transcript	6219048	6232737	-8938	0.228216	Pocillopora tuahiniensis	lncRNA
Pocillopora_meandrina_HIv1___RNAseq.g13390.t1	GO:0010008	endosome membrane	482	110	99.69	0.00083	Cellular Components	Pocillopora_meandrina_HIv1___Sc0000010	6210530	6280521	Pocillopora_meandrina_HIv1___Sc0000010	transcript	6219048	6232737	13689	0.228216	Pocillopora tuahiniensis	lncRNA
Pocillopora_meandrina_HIv1___RNAseq.g27966.t1	GO:0016020	membrane	8206	1860	1697.23	0.03104	Cellular Components	Pocillopora_meandrina_HIv1___Sc0000006	12343089	12343503	Pocillopora_meandrina_HIv1___Sc0000006	transcript	12331296	12342854	-235	0.226663	Pocillopora tuahiniensis	lncRNA
Pocillopora_meandrina_HIv1___RNAseq.g21327.t1	GO:0005576	extracellular region	2665	617	551.2	0.00179	Cellular Components	Pocillopora_meandrina_HIv1___Sc0000000	3939483	3939779	Pocillopora_meandrina_HIv1___Sc0000000	transcript	3943726	3946525	-3947	0.23152	Pocillopora tuahiniensis	lncRNA
Pocillopora_meandrina_HIv1___RNAseq.g23599.t1	GO:0016020	membrane	8206	1860	1697.23	0.03104	Cellular Components	Pocillopora_meandrina_HIv1___Sc0000005	9310334	9310929	Pocillopora_meandrina_HIv1___Sc0000005	transcript	9307243	9308842	-1492	0.226663	Pocillopora tuahiniensis	lncRNA
Pocillopora_meandrina_HIv1___RNAseq.g17501.t1	GO:0009986	cell surface	637	182	131.75	3e-05	Cellular Components	Pocillopora_meandrina_HIv1___Sc0000023	1088177	1090396	Pocillopora_meandrina_HIv1___Sc0000023	transcript	1080505	1084346	-3831	0.285714	Pocillopora tuahiniensis	lncRNA
Pocillopora_meandrina_HIv1___RNAseq.g15557.t2	GO:0005576	extracellular region	2665	617	551.2	0.00179	Cellular Components	Pocillopora_meandrina_HIv1___Sc0000003	5202755	5202960	Pocillopora_meandrina_HIv1___Sc0000003	transcript	5210045	5230371	-7085	0.23152	Pocillopora tuahiniensis	lncRNA
Pocillopora_meandrina_HIv1___RNAseq.g15557.t2	GO:0005576	extracellular region	2665	617	551.2	0.00179	Cellular Components	Pocillopora_meandrina_HIv1___Sc0000003	5204689	5204895	Pocillopora_meandrina_HIv1___Sc0000003	transcript	5210045	5230371	-5150	0.23152	Pocillopora tuahiniensis	lncRNA
Pocillopora_meandrina_HIv1___RNAseq.g15557.t2	GO:0005576	extracellular region	2665	617	551.2	0.00179	Cellular Components	Pocillopora_meandrina_HIv1___Sc0000003	5205161	5206502	Pocillopora_meandrina_HIv1___Sc0000003	transcript	5210045	5230371	-3543	0.23152	Pocillopora tuahiniensis	lncRNA
Pocillopora_meandrina_HIv1___RNAseq.g15557.t2	GO:0005576	extracellular region	2665	617	551.2	0.00179	Cellular Components	Pocillopora_meandrina_HIv1___Sc0000003	5207213	5208563	Pocillopora_meandrina_HIv1___Sc0000003	transcript	5210045	5230371	-1482	0.23152	Pocillopora tuahiniensis	lncRNA
Pocillopora_meandrina_HIv1___RNAseq.g15557.t2	GO:0009897	external side of plasma membrane	205	58	42.4	0.04854	Cellular Components	Pocillopora_meandrina_HIv1___Sc0000003	5202755	5202960	Pocillopora_meandrina_HIv1___Sc0000003	transcript	5210045	5230371	-7085	0.282927	Pocillopora tuahiniensis	lncRNA
Pocillopora_meandrina_HIv1___RNAseq.g15557.t2	GO:0009897	external side of plasma membrane	205	58	42.4	0.04854	Cellular Components	Pocillopora_meandrina_HIv1___Sc0000003	5204689	5204895	Pocillopora_meandrina_HIv1___Sc0000003	transcript	5210045	5230371	-5150	0.282927	Pocillopora tuahiniensis	lncRNA
Pocillopora_meandrina_HIv1___RNAseq.g15557.t2	GO:0009897	external side of plasma membrane	205	58	42.4	0.04854	Cellular Components	Pocillopora_meandrina_HIv1___Sc0000003	5205161	5206502	Pocillopora_meandrina_HIv1___Sc0000003	transcript	5210045	5230371	-3543	0.282927	Pocillopora tuahiniensis	lncRNA
Pocillopora_meandrina_HIv1___RNAseq.g15557.t2	GO:0009897	external side of plasma membrane	205	58	42.4	0.04854	Cellular Components	Pocillopora_meandrina_HIv1___Sc0000003	5207213	5208563	Pocillopora_meandrina_HIv1___Sc0000003	transcript	5210045	5230371	-1482	0.282927	Pocillopora tuahiniensis	lncRNA
Pocillopora_meandrina_HIv1___RNAseq.g15557.t2	GO:0009986	cell surface	637	182	131.75	3e-05	Cellular Components	Pocillopora_meandrina_HIv1___Sc0000003	5202755	5202960	Pocillopora_meandrina_HIv1___Sc0000003	transcript	5210045	5230371	-7085	0.285714	Pocillopora tuahiniensis	lncRNA
Pocillopora_meandrina_HIv1___RNAseq.g15557.t2	GO:0009986	cell surface	637	182	131.75	3e-05	Cellular Components	Pocillopora_meandrina_HIv1___Sc0000003	5204689	5204895	Pocillopora_meandrina_HIv1___Sc0000003	transcript	5210045	5230371	-5150	0.285714	Pocillopora tuahiniensis	lncRNA
Pocillopora_meandrina_HIv1___RNAseq.g15557.t2	GO:0009986	cell surface	637	182	131.75	3e-05	Cellular Components	Pocillopora_meandrina_HIv1___Sc0000003	5205161	5206502	Pocillopora_meandrina_HIv1___Sc0000003	transcript	5210045	5230371	-3543	0.285714	Pocillopora tuahiniensis	lncRNA
Pocillopora_meandrina_HIv1___RNAseq.g15557.t2	GO:0009986	cell surface	637	182	131.75	3e-05	Cellular Components	Pocillopora_meandrina_HIv1___Sc0000003	5207213	5208563	Pocillopora_meandrina_HIv1___Sc0000003	transcript	5210045	5230371	-1482	0.285714	Pocillopora tuahiniensis	lncRNA
Pocillopora_meandrina_HIv1___RNAseq.g15557.t2	GO:0016020	membrane	8206	1860	1697.23	0.03104	Cellular Components	Pocillopora_meandrina_HIv1___Sc0000003	5202755	5202960	Pocillopora_meandrina_HIv1___Sc0000003	transcript	5210045	5230371	-7085	0.226663	Pocillopora tuahiniensis	lncRNA
Pocillopora_meandrina_HIv1___RNAseq.g15557.t2	GO:0016020	membrane	8206	1860	1697.23	0.03104	Cellular Components	Pocillopora_meandrina_HIv1___Sc0000003	5204689	5204895	Pocillopora_meandrina_HIv1___Sc0000003	transcript	5210045	5230371	-5150	0.226663	Pocillopora tuahiniensis	lncRNA
Pocillopora_meandrina_HIv1___RNAseq.g15557.t2	GO:0016020	membrane	8206	1860	1697.23	0.03104	Cellular Components	Pocillopora_meandrina_HIv1___Sc0000003	5205161	5206502	Pocillopora_meandrina_HIv1___Sc0000003	transcript	5210045	5230371	-3543	0.226663	Pocillopora tuahiniensis	lncRNA
Pocillopora_meandrina_HIv1___RNAseq.g15557.t2	GO:0016020	membrane	8206	1860	1697.23	0.03104	Cellular Components	Pocillopora_meandrina_HIv1___Sc0000003	5207213	5208563	Pocillopora_meandrina_HIv1___Sc0000003	transcript	5210045	5230371	-1482	0.226663	Pocillopora tuahiniensis	lncRNA
Pocillopora_meandrina_HIv1___TS.g9137.t1a	GO:0005576	extracellular region	2665	617	551.2	0.00179	Cellular Components	Pocillopora_meandrina_HIv1___Sc0000030	3477799	3478405	Pocillopora_meandrina_HIv1___Sc0000030	transcript	3483082	3516557	-4677	0.23152	Pocillopora tuahiniensis	lncRNA
Pocillopora_meandrina_HIv1___TS.g9137.t1a	GO:0005576	extracellular region	2665	617	551.2	0.00179	Cellular Components	Pocillopora_meandrina_HIv1___Sc0000030	3479125	3479866	Pocillopora_meandrina_HIv1___Sc0000030	transcript	3483082	3516557	-3216	0.23152	Pocillopora tuahiniensis	lncRNA
Pocillopora_meandrina_HIv1___RNAseq.g2515.t2	GO:0030424	axon	773	207	159.88	3.2e-05	Cellular Components	Pocillopora_meandrina_HIv1___Sc0000008	9354877	9356082	Pocillopora_meandrina_HIv1___Sc0000008	transcript	9336675	9353597	-1280	0.267788	Pocillopora tuahiniensis	lncRNA
Pocillopora_meandrina_HIv1___RNAseq.g24456.t1	GO:0030425	dendrite	734	179	151.81	0.00963	Cellular Components	Pocillopora_meandrina_HIv1___Sc0000004	3572404	3572809	Pocillopora_meandrina_HIv1___Sc0000004	transcript	3565631	3572035	-369	0.243869	Pocillopora tuahiniensis	lncRNA
Pocillopora_meandrina_HIv1___RNAseq.g3839.t1	GO:0005576	extracellular region	2665	617	551.2	0.00179	Cellular Components	Pocillopora_meandrina_HIv1___Sc0000013	9382150	9382517	Pocillopora_meandrina_HIv1___Sc0000013	transcript	9388684	9389841	-6167	0.23152	Pocillopora tuahiniensis	lncRNA
Pocillopora_meandrina_HIv1___RNAseq.g23641.t1	GO:0030424	axon	773	207	159.88	3.2e-05	Cellular Components	Pocillopora_meandrina_HIv1___Sc0000005	9696015	9696478	Pocillopora_meandrina_HIv1___Sc0000005	transcript	9698689	9708166	-2211	0.267788	Pocillopora tuahiniensis	lncRNA
Pocillopora_meandrina_HIv1___RNAseq.g21155.t1	GO:0016020	membrane	8206	1860	1697.23	0.03104	Cellular Components	Pocillopora_meandrina_HIv1___Sc0000000	2228037	2228937	Pocillopora_meandrina_HIv1___Sc0000000	transcript	2229997	2238803	-1060	0.226663	Pocillopora tuahiniensis	lncRNA
Pocillopora_meandrina_HIv1___RNAseq.g16514.t1	GO:0005576	extracellular region	2665	617	551.2	0.00179	Cellular Components	Pocillopora_meandrina_HIv1___Sc0000003	18253173	18254401	Pocillopora_meandrina_HIv1___Sc0000003	transcript	18228777	18246191	-6982	0.23152	Pocillopora tuahiniensis	lncRNA
Pocillopora_meandrina_HIv1___RNAseq.g16514.t1	GO:0005576	extracellular region	2665	617	551.2	0.00179	Cellular Components	Pocillopora_meandrina_HIv1___Sc0000003	18261641	18262300	Pocillopora_meandrina_HIv1___Sc0000003	transcript	18228777	18246191	-15450	0.23152	Pocillopora tuahiniensis	lncRNA
Pocillopora_meandrina_HIv1___RNAseq.g23854.t1	GO:0016020	membrane	8206	1860	1697.23	0.03104	Cellular Components	Pocillopora_meandrina_HIv1___Sc0000005	11753535	11753808	Pocillopora_meandrina_HIv1___Sc0000005	transcript	11752145	11753275	-260	0.226663	Pocillopora tuahiniensis	lncRNA
Pocillopora_meandrina_HIv1___TS.g534.t1	GO:0016020	membrane	8206	1860	1697.23	0.03104	Cellular Components	Pocillopora_meandrina_HIv1___Sc0000002	4302488	4302713	Pocillopora_meandrina_HIv1___Sc0000002	transcript	4305414	4309329	-2701	0.226663	Pocillopora tuahiniensis	lncRNA
Pocillopora_meandrina_HIv1___TS.g534.t1	GO:0043235	receptor complex	505	165	104.45	5e-08	Cellular Components	Pocillopora_meandrina_HIv1___Sc0000002	4302488	4302713	Pocillopora_meandrina_HIv1___Sc0000002	transcript	4305414	4309329	-2701	0.326733	Pocillopora tuahiniensis	lncRNA
Pocillopora_meandrina_HIv1___RNAseq.g967.t1a	GO:0005576	extracellular region	2665	617	551.2	0.00179	Cellular Components	Pocillopora_meandrina_HIv1___Sc0000028	2362115	2363896	Pocillopora_meandrina_HIv1___Sc0000028	transcript	2363914	2366940	-18	0.23152	Pocillopora tuahiniensis	lncRNA
Pocillopora_meandrina_HIv1___RNAseq.g967.t1a	GO:0016020	membrane	8206	1860	1697.23	0.03104	Cellular Components	Pocillopora_meandrina_HIv1___Sc0000028	2362115	2363896	Pocillopora_meandrina_HIv1___Sc0000028	transcript	2363914	2366940	-18	0.226663	Pocillopora tuahiniensis	lncRNA
Pocillopora_meandrina_HIv1___RNAseq.g14452.t1	GO:0005576	extracellular region	2665	617	551.2	0.00179	Cellular Components	Pocillopora_meandrina_HIv1___Sc0000009	6136216	6136482	Pocillopora_meandrina_HIv1___Sc0000009	transcript	6125466	6128923	-7293	0.23152	Pocillopora tuahiniensis	lncRNA
Pocillopora_meandrina_HIv1___RNAseq.g24790.t1	GO:0016020	membrane	8206	1860	1697.23	0.03104	Cellular Components	Pocillopora_meandrina_HIv1___Sc0000004	8885478	8885774	Pocillopora_meandrina_HIv1___Sc0000004	transcript	8879084	8882176	-3302	0.226663	Pocillopora tuahiniensis	lncRNA
Pocillopora_meandrina_HIv1___RNAseq.g6178.t1	GO:0016020	membrane	8206	1860	1697.23	0.03104	Cellular Components	Pocillopora_meandrina_HIv1___Sc0000007	13183087	13184054	Pocillopora_meandrina_HIv1___Sc0000007	transcript	13178523	13180619	-2468	0.226663	Pocillopora tuahiniensis	lncRNA
Pocillopora_meandrina_HIv1___TS.g13832.t1	GO:0016020	membrane	8206	1860	1697.23	0.03104	Cellular Components	Pocillopora_meandrina_HIv1___Sc0000029	2808861	2809122	Pocillopora_meandrina_HIv1___Sc0000029	transcript	2790787	2806697	-2164	0.226663	Pocillopora tuahiniensis	lncRNA
Pocillopora_meandrina_HIv1___RNAseq.g11098.t1	GO:0016020	membrane	8206	1860	1697.23	0.03104	Cellular Components	Pocillopora_meandrina_HIv1___Sc0000021	5848082	5848306	Pocillopora_meandrina_HIv1___Sc0000021	transcript	5837081	5844719	-3363	0.226663	Pocillopora tuahiniensis	lncRNA
Pocillopora_meandrina_HIv1___TS.g25933.t1	GO:0030425	dendrite	734	179	151.81	0.00963	Cellular Components	Pocillopora_meandrina_HIv1___Sc0000000	2548295	2548577	Pocillopora_meandrina_HIv1___Sc0000000	transcript	2555841	2566755	-7264	0.243869	Pocillopora tuahiniensis	lncRNA
Pocillopora_meandrina_HIv1___TS.g25933.t1	GO:0042383	sarcolemma	149	43	30.82	0.03466	Cellular Components	Pocillopora_meandrina_HIv1___Sc0000000	2548295	2548577	Pocillopora_meandrina_HIv1___Sc0000000	transcript	2555841	2566755	-7264	0.288591	Pocillopora tuahiniensis	lncRNA
Pocillopora_meandrina_HIv1___TS.g25933.t1	GO:0045121	membrane raft	232	68	47.98	0.01247	Cellular Components	Pocillopora_meandrina_HIv1___Sc0000000	2548295	2548577	Pocillopora_meandrina_HIv1___Sc0000000	transcript	2555841	2566755	-7264	0.293103	Pocillopora tuahiniensis	lncRNA
Pocillopora_meandrina_HIv1___RNAseq.g7365.t1	GO:0016020	membrane	8206	1860	1697.23	0.03104	Cellular Components	Pocillopora_meandrina_HIv1___Sc0000002	11765553	11766496	Pocillopora_meandrina_HIv1___Sc0000002	transcript	11766698	11776536	-202	0.226663	Pocillopora tuahiniensis	lncRNA
Pocillopora_meandrina_HIv1___RNAseq.g20483.t1	GO:0030424	axon	773	207	159.88	3.2e-05	Cellular Components	Pocillopora_meandrina_HIv1___Sc0000001	20914895	20915666	Pocillopora_meandrina_HIv1___Sc0000001	transcript	20916997	20928184	-1331	0.267788	Pocillopora tuahiniensis	lncRNA
Pocillopora_meandrina_HIv1___RNAseq.g26625.t1	GO:0043235	receptor complex	505	165	104.45	5e-08	Cellular Components	Pocillopora_meandrina_HIv1___Sc0000014	9056805	9059584	Pocillopora_meandrina_HIv1___Sc0000014	transcript	9048751	9056342	-463	0.326733	Pocillopora tuahiniensis	lncRNA
Pocillopora_meandrina_HIv1___RNAseq.g26704.t1	GO:0030424	axon	773	207	159.88	3.2e-05	Cellular Components	Pocillopora_meandrina_HIv1___Sc0000006	283869	286483	Pocillopora_meandrina_HIv1___Sc0000006	transcript	289026	293497	-2543	0.267788	Pocillopora tuahiniensis	lncRNA
Pocillopora_meandrina_HIv1___RNAseq.g26704.t1	GO:0042734	presynaptic membrane	279	87	57.7	0.00027	Cellular Components	Pocillopora_meandrina_HIv1___Sc0000006	283869	286483	Pocillopora_meandrina_HIv1___Sc0000006	transcript	289026	293497	-2543	0.311828	Pocillopora tuahiniensis	lncRNA
Pocillopora_meandrina_HIv1___RNAseq.g10289.t1	GO:0016020	membrane	8206	1860	1697.23	0.03104	Cellular Components	Pocillopora_meandrina_HIv1___Sc0000029	1268584	1271173	Pocillopora_meandrina_HIv1___Sc0000029	transcript	1310244	1323563	-39071	0.226663	Pocillopora tuahiniensis	lncRNA
Pocillopora_meandrina_HIv1___RNAseq.g10289.t1	GO:0016020	membrane	8206	1860	1697.23	0.03104	Cellular Components	Pocillopora_meandrina_HIv1___Sc0000029	1270623	1270844	Pocillopora_meandrina_HIv1___Sc0000029	transcript	1310244	1323563	-39400	0.226663	Pocillopora tuahiniensis	lncRNA
Pocillopora_meandrina_HIv1___RNAseq.g10289.t1	GO:0016020	membrane	8206	1860	1697.23	0.03104	Cellular Components	Pocillopora_meandrina_HIv1___Sc0000029	1280421	1281346	Pocillopora_meandrina_HIv1___Sc0000029	transcript	1310244	1323563	-28898	0.226663	Pocillopora tuahiniensis	lncRNA
Pocillopora_meandrina_HIv1___RNAseq.g10289.t1	GO:0016020	membrane	8206	1860	1697.23	0.03104	Cellular Components	Pocillopora_meandrina_HIv1___Sc0000029	1286601	1286902	Pocillopora_meandrina_HIv1___Sc0000029	transcript	1310244	1323563	-23342	0.226663	Pocillopora tuahiniensis	lncRNA
Pocillopora_meandrina_HIv1___RNAseq.g10289.t1	GO:0016020	membrane	8206	1860	1697.23	0.03104	Cellular Components	Pocillopora_meandrina_HIv1___Sc0000029	1300594	1300899	Pocillopora_meandrina_HIv1___Sc0000029	transcript	1310244	1323563	-9345	0.226663	Pocillopora tuahiniensis	lncRNA
Pocillopora_meandrina_HIv1___RNAseq.g10289.t1	GO:0016020	membrane	8206	1860	1697.23	0.03104	Cellular Components	Pocillopora_meandrina_HIv1___Sc0000029	1309637	1309845	Pocillopora_meandrina_HIv1___Sc0000029	transcript	1310244	1323563	-399	0.226663	Pocillopora tuahiniensis	lncRNA
Pocillopora_meandrina_HIv1___RNAseq.g10289.t1	GO:0042641	actomyosin	92	28	19.03	0.00189	Cellular Components	Pocillopora_meandrina_HIv1___Sc0000029	1268584	1271173	Pocillopora_meandrina_HIv1___Sc0000029	transcript	1310244	1323563	-39071	0.304348	Pocillopora tuahiniensis	lncRNA
Pocillopora_meandrina_HIv1___RNAseq.g10289.t1	GO:0042641	actomyosin	92	28	19.03	0.00189	Cellular Components	Pocillopora_meandrina_HIv1___Sc0000029	1270623	1270844	Pocillopora_meandrina_HIv1___Sc0000029	transcript	1310244	1323563	-39400	0.304348	Pocillopora tuahiniensis	lncRNA
Pocillopora_meandrina_HIv1___RNAseq.g10289.t1	GO:0042641	actomyosin	92	28	19.03	0.00189	Cellular Components	Pocillopora_meandrina_HIv1___Sc0000029	1280421	1281346	Pocillopora_meandrina_HIv1___Sc0000029	transcript	1310244	1323563	-28898	0.304348	Pocillopora tuahiniensis	lncRNA
Pocillopora_meandrina_HIv1___RNAseq.g10289.t1	GO:0042641	actomyosin	92	28	19.03	0.00189	Cellular Components	Pocillopora_meandrina_HIv1___Sc0000029	1286601	1286902	Pocillopora_meandrina_HIv1___Sc0000029	transcript	1310244	1323563	-23342	0.304348	Pocillopora tuahiniensis	lncRNA
Pocillopora_meandrina_HIv1___RNAseq.g10289.t1	GO:0042641	actomyosin	92	28	19.03	0.00189	Cellular Components	Pocillopora_meandrina_HIv1___Sc0000029	1300594	1300899	Pocillopora_meandrina_HIv1___Sc0000029	transcript	1310244	1323563	-9345	0.304348	Pocillopora tuahiniensis	lncRNA
Pocillopora_meandrina_HIv1___RNAseq.g10289.t1	GO:0042641	actomyosin	92	28	19.03	0.00189	Cellular Components	Pocillopora_meandrina_HIv1___Sc0000029	1309637	1309845	Pocillopora_meandrina_HIv1___Sc0000029	transcript	1310244	1323563	-399	0.304348	Pocillopora tuahiniensis	lncRNA
Pocillopora_meandrina_HIv1___RNAseq.g22432.t1	GO:0016020	membrane	8206	1860	1697.23	0.03104	Cellular Components	Pocillopora_meandrina_HIv1___Sc0000000	17694055	17694370	Pocillopora_meandrina_HIv1___Sc0000000	transcript	17687716	17691825	-2230	0.226663	Pocillopora tuahiniensis	lncRNA
Pocillopora_meandrina_HIv1___RNAseq.g22432.t1	GO:0030425	dendrite	734	179	151.81	0.00963	Cellular Components	Pocillopora_meandrina_HIv1___Sc0000000	17694055	17694370	Pocillopora_meandrina_HIv1___Sc0000000	transcript	17687716	17691825	-2230	0.243869	Pocillopora tuahiniensis	lncRNA
Pocillopora_meandrina_HIv1___RNAseq.g22432.t1	GO:0043025	neuronal cell body	581	149	120.17	0.00295	Cellular Components	Pocillopora_meandrina_HIv1___Sc0000000	17694055	17694370	Pocillopora_meandrina_HIv1___Sc0000000	transcript	17687716	17691825	-2230	0.256454	Pocillopora tuahiniensis	lncRNA
Pocillopora_meandrina_HIv1___RNAseq.g28422.t1	GO:0005576	extracellular region	2665	617	551.2	0.00179	Cellular Components	Pocillopora_meandrina_HIv1___Sc0000018	3984030	3994084	Pocillopora_meandrina_HIv1___Sc0000018	transcript	3962971	3981462	-2568	0.23152	Pocillopora tuahiniensis	lncRNA
Pocillopora_meandrina_HIv1___RNAseq.g28422.t1	GO:0005576	extracellular region	2665	617	551.2	0.00179	Cellular Components	Pocillopora_meandrina_HIv1___Sc0000018	3984249	3993963	Pocillopora_meandrina_HIv1___Sc0000018	transcript	3962971	3981462	-2787	0.23152	Pocillopora tuahiniensis	lncRNA
Pocillopora_meandrina_HIv1___RNAseq.g28422.t1	GO:0005576	extracellular region	2665	617	551.2	0.00179	Cellular Components	Pocillopora_meandrina_HIv1___Sc0000018	3984340	3991875	Pocillopora_meandrina_HIv1___Sc0000018	transcript	3962971	3981462	-2878	0.23152	Pocillopora tuahiniensis	lncRNA
Pocillopora_meandrina_HIv1___RNAseq.g28422.t1	GO:0009986	cell surface	637	182	131.75	3e-05	Cellular Components	Pocillopora_meandrina_HIv1___Sc0000018	3984030	3994084	Pocillopora_meandrina_HIv1___Sc0000018	transcript	3962971	3981462	-2568	0.285714	Pocillopora tuahiniensis	lncRNA
Pocillopora_meandrina_HIv1___RNAseq.g28422.t1	GO:0009986	cell surface	637	182	131.75	3e-05	Cellular Components	Pocillopora_meandrina_HIv1___Sc0000018	3984249	3993963	Pocillopora_meandrina_HIv1___Sc0000018	transcript	3962971	3981462	-2787	0.285714	Pocillopora tuahiniensis	lncRNA
Pocillopora_meandrina_HIv1___RNAseq.g28422.t1	GO:0009986	cell surface	637	182	131.75	3e-05	Cellular Components	Pocillopora_meandrina_HIv1___Sc0000018	3984340	3991875	Pocillopora_meandrina_HIv1___Sc0000018	transcript	3962971	3981462	-2878	0.285714	Pocillopora tuahiniensis	lncRNA
Pocillopora_meandrina_HIv1___RNAseq.g28422.t1	GO:0043025	neuronal cell body	581	149	120.17	0.00295	Cellular Components	Pocillopora_meandrina_HIv1___Sc0000018	3984030	3994084	Pocillopora_meandrina_HIv1___Sc0000018	transcript	3962971	3981462	-2568	0.256454	Pocillopora tuahiniensis	lncRNA
Pocillopora_meandrina_HIv1___RNAseq.g28422.t1	GO:0043025	neuronal cell body	581	149	120.17	0.00295	Cellular Components	Pocillopora_meandrina_HIv1___Sc0000018	3984249	3993963	Pocillopora_meandrina_HIv1___Sc0000018	transcript	3962971	3981462	-2787	0.256454	Pocillopora tuahiniensis	lncRNA
Pocillopora_meandrina_HIv1___RNAseq.g28422.t1	GO:0043025	neuronal cell body	581	149	120.17	0.00295	Cellular Components	Pocillopora_meandrina_HIv1___Sc0000018	3984340	3991875	Pocillopora_meandrina_HIv1___Sc0000018	transcript	3962971	3981462	-2878	0.256454	Pocillopora tuahiniensis	lncRNA
Pocillopora_meandrina_HIv1___RNAseq.g28422.t1	GO:0045121	membrane raft	232	68	47.98	0.01247	Cellular Components	Pocillopora_meandrina_HIv1___Sc0000018	3984030	3994084	Pocillopora_meandrina_HIv1___Sc0000018	transcript	3962971	3981462	-2568	0.293103	Pocillopora tuahiniensis	lncRNA
Pocillopora_meandrina_HIv1___RNAseq.g28422.t1	GO:0045121	membrane raft	232	68	47.98	0.01247	Cellular Components	Pocillopora_meandrina_HIv1___Sc0000018	3984249	3993963	Pocillopora_meandrina_HIv1___Sc0000018	transcript	3962971	3981462	-2787	0.293103	Pocillopora tuahiniensis	lncRNA
Pocillopora_meandrina_HIv1___RNAseq.g28422.t1	GO:0045121	membrane raft	232	68	47.98	0.01247	Cellular Components	Pocillopora_meandrina_HIv1___Sc0000018	3984340	3991875	Pocillopora_meandrina_HIv1___Sc0000018	transcript	3962971	3981462	-2878	0.293103	Pocillopora tuahiniensis	lncRNA
Pocillopora_meandrina_HIv1___RNAseq.g19185.t1	GO:0042383	sarcolemma	149	43	30.82	0.03466	Cellular Components	Pocillopora_meandrina_HIv1___Sc0000001	6841261	6841538	Pocillopora_meandrina_HIv1___Sc0000001	transcript	6841936	6844960	-398	0.288591	Pocillopora tuahiniensis	lncRNA
Pocillopora_meandrina_HIv1___RNAseq.g19185.t1	GO:0045121	membrane raft	232	68	47.98	0.01247	Cellular Components	Pocillopora_meandrina_HIv1___Sc0000001	6841261	6841538	Pocillopora_meandrina_HIv1___Sc0000001	transcript	6841936	6844960	-398	0.293103	Pocillopora tuahiniensis	lncRNA
Pocillopora_meandrina_HIv1___RNAseq.g18667.t1	GO:0005576	extracellular region	2665	617	551.2	0.00179	Cellular Components	Pocillopora_meandrina_HIv1___Sc0000001	1480774	1489303	Pocillopora_meandrina_HIv1___Sc0000001	transcript	1468022	1480758	-16	0.23152	Pocillopora tuahiniensis	lncRNA
Pocillopora_meandrina_HIv1___RNAseq.g18667.t1	GO:0030424	axon	773	207	159.88	3.2e-05	Cellular Components	Pocillopora_meandrina_HIv1___Sc0000001	1480774	1489303	Pocillopora_meandrina_HIv1___Sc0000001	transcript	1468022	1480758	-16	0.267788	Pocillopora tuahiniensis	lncRNA
Pocillopora_meandrina_HIv1___RNAseq.g18667.t1	GO:0043025	neuronal cell body	581	149	120.17	0.00295	Cellular Components	Pocillopora_meandrina_HIv1___Sc0000001	1480774	1489303	Pocillopora_meandrina_HIv1___Sc0000001	transcript	1468022	1480758	-16	0.256454	Pocillopora tuahiniensis	lncRNA
Pocillopora_meandrina_HIv1___RNAseq.g14202.t1	GO:0031594	neuromuscular junction	98	29	20.27	0.02304	Cellular Components	Pocillopora_meandrina_HIv1___Sc0000027	4399030	4404324	Pocillopora_meandrina_HIv1___Sc0000027	transcript	4408300	4409148	-3976	0.295918	Pocillopora tuahiniensis	lncRNA
Pocillopora_meandrina_HIv1___RNAseq.g14202.t1	GO:0042734	presynaptic membrane	279	87	57.7	0.00027	Cellular Components	Pocillopora_meandrina_HIv1___Sc0000027	4399030	4404324	Pocillopora_meandrina_HIv1___Sc0000027	transcript	4408300	4409148	-3976	0.311828	Pocillopora tuahiniensis	lncRNA
Pocillopora_meandrina_HIv1___RNAseq.g1963.t1	GO:0030424	axon	773	207	159.88	3.2e-05	Cellular Components	Pocillopora_meandrina_HIv1___Sc0000008	3500382	3500792	Pocillopora_meandrina_HIv1___Sc0000008	transcript	3483606	3499958	-424	0.267788	Pocillopora tuahiniensis	lncRNA
Pocillopora_meandrina_HIv1___RNAseq.g1963.t1	GO:0030425	dendrite	734	179	151.81	0.00963	Cellular Components	Pocillopora_meandrina_HIv1___Sc0000008	3500382	3500792	Pocillopora_meandrina_HIv1___Sc0000008	transcript	3483606	3499958	-424	0.243869	Pocillopora tuahiniensis	lncRNA
Pocillopora_meandrina_HIv1___RNAseq.g1963.t1	GO:0043025	neuronal cell body	581	149	120.17	0.00295	Cellular Components	Pocillopora_meandrina_HIv1___Sc0000008	3500382	3500792	Pocillopora_meandrina_HIv1___Sc0000008	transcript	3483606	3499958	-424	0.256454	Pocillopora tuahiniensis	lncRNA
Pocillopora_meandrina_HIv1___RNAseq.g28395.t1	GO:0016020	membrane	8206	1860	1697.23	0.03104	Cellular Components	Pocillopora_meandrina_HIv1___Sc0000018	3688805	3689109	Pocillopora_meandrina_HIv1___Sc0000018	transcript	3682019	3684333	-4472	0.226663	Pocillopora tuahiniensis	lncRNA
Pocillopora_meandrina_HIv1___RNAseq.g28395.t1	GO:0030424	axon	773	207	159.88	3.2e-05	Cellular Components	Pocillopora_meandrina_HIv1___Sc0000018	3688805	3689109	Pocillopora_meandrina_HIv1___Sc0000018	transcript	3682019	3684333	-4472	0.267788	Pocillopora tuahiniensis	lncRNA
Pocillopora_meandrina_HIv1___RNAseq.g28395.t1	GO:0030425	dendrite	734	179	151.81	0.00963	Cellular Components	Pocillopora_meandrina_HIv1___Sc0000018	3688805	3689109	Pocillopora_meandrina_HIv1___Sc0000018	transcript	3682019	3684333	-4472	0.243869	Pocillopora tuahiniensis	lncRNA
Pocillopora_meandrina_HIv1___RNAseq.g28395.t1	GO:0042734	presynaptic membrane	279	87	57.7	0.00027	Cellular Components	Pocillopora_meandrina_HIv1___Sc0000018	3688805	3689109	Pocillopora_meandrina_HIv1___Sc0000018	transcript	3682019	3684333	-4472	0.311828	Pocillopora tuahiniensis	lncRNA
Pocillopora_meandrina_HIv1___RNAseq.g17526.t1	GO:0005576	extracellular region	2665	617	551.2	0.00179	Cellular Components	Pocillopora_meandrina_HIv1___Sc0000023	1464617	1464862	Pocillopora_meandrina_HIv1___Sc0000023	transcript	1457499	1464198	-419	0.23152	Pocillopora tuahiniensis	lncRNA
Pocillopora_meandrina_HIv1___RNAseq.g13117.t1	GO:0005811	lipid droplet	124	34	25.65	0.04361	Cellular Components	Pocillopora_meandrina_HIv1___Sc0000010	2328975	2329223	Pocillopora_meandrina_HIv1___Sc0000010	transcript	2331069	2334281	-1846	0.274194	Pocillopora tuahiniensis	lncRNA
Pocillopora_meandrina_HIv1___RNAseq.g4448.t1	GO:0045121	membrane raft	232	68	47.98	0.01247	Cellular Components	Pocillopora_meandrina_HIv1___Sc0000015	4209877	4210754	Pocillopora_meandrina_HIv1___Sc0000015	transcript	4211896	4224487	-1142	0.293103	Pocillopora tuahiniensis	lncRNA
Pocillopora_meandrina_HIv1___RNAseq.g24382.t1	GO:0005576	extracellular region	2665	617	551.2	0.00179	Cellular Components	Pocillopora_meandrina_HIv1___Sc0000004	2807384	2811471	Pocillopora_meandrina_HIv1___Sc0000004	transcript	2804697	2805843	-1541	0.23152	Pocillopora tuahiniensis	lncRNA
Pocillopora_meandrina_HIv1___RNAseq.g24382.t1	GO:0030424	axon	773	207	159.88	3.2e-05	Cellular Components	Pocillopora_meandrina_HIv1___Sc0000004	2807384	2811471	Pocillopora_meandrina_HIv1___Sc0000004	transcript	2804697	2805843	-1541	0.267788	Pocillopora tuahiniensis	lncRNA
Pocillopora_meandrina_HIv1___RNAseq.g6995.t1	GO:0016020	membrane	8206	1860	1697.23	0.03104	Cellular Components	Pocillopora_meandrina_HIv1___Sc0000002	7370140	7372117	Pocillopora_meandrina_HIv1___Sc0000002	transcript	7357102	7368539	-1601	0.226663	Pocillopora tuahiniensis	lncRNA
Pocillopora_meandrina_HIv1___RNAseq.g6997.t1	GO:0005576	extracellular region	2665	617	551.2	0.00179	Cellular Components	Pocillopora_meandrina_HIv1___Sc0000002	7387953	7389556	Pocillopora_meandrina_HIv1___Sc0000002	transcript	7386660	7387632	-321	0.23152	Pocillopora tuahiniensis	lncRNA
Pocillopora_meandrina_HIv1___RNAseq.g6997.t1	GO:0005911	cell-cell junction	435	106	89.97	0.04412	Cellular Components	Pocillopora_meandrina_HIv1___Sc0000002	7387953	7389556	Pocillopora_meandrina_HIv1___Sc0000002	transcript	7386660	7387632	-321	0.243678	Pocillopora tuahiniensis	lncRNA
Pocillopora_meandrina_HIv1___RNAseq.g6997.t1	GO:0016020	membrane	8206	1860	1697.23	0.03104	Cellular Components	Pocillopora_meandrina_HIv1___Sc0000002	7387953	7389556	Pocillopora_meandrina_HIv1___Sc0000002	transcript	7386660	7387632	-321	0.226663	Pocillopora tuahiniensis	lncRNA
Pocillopora_meandrina_HIv1___RNAseq.g6630.t1	GO:0016020	membrane	8206	1860	1697.23	0.03104	Cellular Components	Pocillopora_meandrina_HIv1___Sc0000002	2401310	2401625	Pocillopora_meandrina_HIv1___Sc0000002	transcript	2399971	2400756	-554	0.226663	Pocillopora tuahiniensis	lncRNA
Pocillopora_meandrina_HIv1___RNAseq.g24692.t2	GO:0009897	external side of plasma membrane	205	58	42.4	0.04854	Cellular Components	Pocillopora_meandrina_HIv1___Sc0000004	7444936	7445302	Pocillopora_meandrina_HIv1___Sc0000004	transcript	7449209	7452169	-3907	0.282927	Pocillopora tuahiniensis	lncRNA
Pocillopora_meandrina_HIv1___RNAseq.g24692.t2	GO:0009897	external side of plasma membrane	205	58	42.4	0.04854	Cellular Components	Pocillopora_meandrina_HIv1___Sc0000004	7452553	7453558	Pocillopora_meandrina_HIv1___Sc0000004	transcript	7449209	7452169	-384	0.282927	Pocillopora tuahiniensis	lncRNA
Pocillopora_meandrina_HIv1___RNAseq.g24692.t2	GO:0009897	external side of plasma membrane	205	58	42.4	0.04854	Cellular Components	Pocillopora_meandrina_HIv1___Sc0000004	7452806	7453558	Pocillopora_meandrina_HIv1___Sc0000004	transcript	7449209	7452169	-637	0.282927	Pocillopora tuahiniensis	lncRNA
Pocillopora_meandrina_HIv1___RNAseq.g24692.t2	GO:0009986	cell surface	637	182	131.75	3e-05	Cellular Components	Pocillopora_meandrina_HIv1___Sc0000004	7444936	7445302	Pocillopora_meandrina_HIv1___Sc0000004	transcript	7449209	7452169	-3907	0.285714	Pocillopora tuahiniensis	lncRNA
Pocillopora_meandrina_HIv1___RNAseq.g24692.t2	GO:0009986	cell surface	637	182	131.75	3e-05	Cellular Components	Pocillopora_meandrina_HIv1___Sc0000004	7452553	7453558	Pocillopora_meandrina_HIv1___Sc0000004	transcript	7449209	7452169	-384	0.285714	Pocillopora tuahiniensis	lncRNA
Pocillopora_meandrina_HIv1___RNAseq.g24692.t2	GO:0009986	cell surface	637	182	131.75	3e-05	Cellular Components	Pocillopora_meandrina_HIv1___Sc0000004	7452806	7453558	Pocillopora_meandrina_HIv1___Sc0000004	transcript	7449209	7452169	-637	0.285714	Pocillopora tuahiniensis	lncRNA
Pocillopora_meandrina_HIv1___RNAseq.g18978.t1	GO:0005576	extracellular region	2665	617	551.2	0.00179	Cellular Components	Pocillopora_meandrina_HIv1___Sc0000001	4344367	4344807	Pocillopora_meandrina_HIv1___Sc0000001	transcript	4347235	4350932	-2428	0.23152	Pocillopora tuahiniensis	lncRNA
Pocillopora_meandrina_HIv1___RNAseq.g5908.t1	GO:0010008	endosome membrane	482	110	99.69	0.00083	Cellular Components	Pocillopora_meandrina_HIv1___Sc0000007	9463716	9464935	Pocillopora_meandrina_HIv1___Sc0000007	transcript	9480111	9483543	-15176	0.228216	Pocillopora tuahiniensis	lncRNA
Pocillopora_meandrina_HIv1___RNAseq.g5908.t1	GO:0010008	endosome membrane	482	110	99.69	0.00083	Cellular Components	Pocillopora_meandrina_HIv1___Sc0000007	9471564	9471861	Pocillopora_meandrina_HIv1___Sc0000007	transcript	9480111	9483543	-8250	0.228216	Pocillopora tuahiniensis	lncRNA
Pocillopora_meandrina_HIv1___RNAseq.g5908.t1	GO:0035631	CD40 receptor complex	47	16	9.72	0.02299	Cellular Components	Pocillopora_meandrina_HIv1___Sc0000007	9463716	9464935	Pocillopora_meandrina_HIv1___Sc0000007	transcript	9480111	9483543	-15176	0.340426	Pocillopora tuahiniensis	lncRNA
Pocillopora_meandrina_HIv1___RNAseq.g5908.t1	GO:0035631	CD40 receptor complex	47	16	9.72	0.02299	Cellular Components	Pocillopora_meandrina_HIv1___Sc0000007	9471564	9471861	Pocillopora_meandrina_HIv1___Sc0000007	transcript	9480111	9483543	-8250	0.340426	Pocillopora tuahiniensis	lncRNA
Pocillopora_meandrina_HIv1___RNAseq.g14229.t1	GO:0005576	extracellular region	2665	617	551.2	0.00179	Cellular Components	Pocillopora_meandrina_HIv1___Sc0000027	4788754	4789204	Pocillopora_meandrina_HIv1___Sc0000027	transcript	4782716	4786022	-2732	0.23152	Pocillopora tuahiniensis	lncRNA
Pocillopora_meandrina_HIv1___RNAseq.g14229.t1	GO:0005576	extracellular region	2665	617	551.2	0.00179	Cellular Components	Pocillopora_meandrina_HIv1___Sc0000027	4789405	4791435	Pocillopora_meandrina_HIv1___Sc0000027	transcript	4782716	4786022	-3383	0.23152	Pocillopora tuahiniensis	lncRNA
Pocillopora_meandrina_HIv1___RNAseq.g14229.t1	GO:0005576	extracellular region	2665	617	551.2	0.00179	Cellular Components	Pocillopora_meandrina_HIv1___Sc0000027	4792428	4792742	Pocillopora_meandrina_HIv1___Sc0000027	transcript	4782716	4786022	-6406	0.23152	Pocillopora tuahiniensis	lncRNA
Pocillopora_meandrina_HIv1___RNAseq.g14229.t1	GO:0005576	extracellular region	2665	617	551.2	0.00179	Cellular Components	Pocillopora_meandrina_HIv1___Sc0000027	4794234	4794627	Pocillopora_meandrina_HIv1___Sc0000027	transcript	4782716	4786022	-8212	0.23152	Pocillopora tuahiniensis	lncRNA
Pocillopora_meandrina_HIv1___RNAseq.g14229.t1	GO:0005576	extracellular region	2665	617	551.2	0.00179	Cellular Components	Pocillopora_meandrina_HIv1___Sc0000027	4799452	4802088	Pocillopora_meandrina_HIv1___Sc0000027	transcript	4782716	4786022	-13430	0.23152	Pocillopora tuahiniensis	lncRNA
Pocillopora_meandrina_HIv1___RNAseq.g14229.t1	GO:0005576	extracellular region	2665	617	551.2	0.00179	Cellular Components	Pocillopora_meandrina_HIv1___Sc0000027	4818849	4819237	Pocillopora_meandrina_HIv1___Sc0000027	transcript	4782716	4786022	-32827	0.23152	Pocillopora tuahiniensis	lncRNA
Pocillopora_meandrina_HIv1___RNAseq.g19893.t1	GO:0010008	endosome membrane	482	110	99.69	0.00083	Cellular Components	Pocillopora_meandrina_HIv1___Sc0000001	14805602	14806983	Pocillopora_meandrina_HIv1___Sc0000001	transcript	14807680	14812686	-697	0.228216	Pocillopora tuahiniensis	lncRNA
Pocillopora_meandrina_HIv1___RNAseq.g19893.t1	GO:0016020	membrane	8206	1860	1697.23	0.03104	Cellular Components	Pocillopora_meandrina_HIv1___Sc0000001	14805602	14806983	Pocillopora_meandrina_HIv1___Sc0000001	transcript	14807680	14812686	-697	0.226663	Pocillopora tuahiniensis	lncRNA
Pocillopora_meandrina_HIv1___RNAseq.g9779.t1	GO:0005911	cell-cell junction	435	106	89.97	0.04412	Cellular Components	Pocillopora_meandrina_HIv1___Sc0000012	3509575	3510574	Pocillopora_meandrina_HIv1___Sc0000012	transcript	3506161	3507918	-1657	0.243678	Pocillopora tuahiniensis	lncRNA
Pocillopora_meandrina_HIv1___RNAseq.g9779.t1	GO:0010008	endosome membrane	482	110	99.69	0.00083	Cellular Components	Pocillopora_meandrina_HIv1___Sc0000012	3509575	3510574	Pocillopora_meandrina_HIv1___Sc0000012	transcript	3506161	3507918	-1657	0.228216	Pocillopora tuahiniensis	lncRNA
Pocillopora_meandrina_HIv1___RNAseq.g9779.t1	GO:0045121	membrane raft	232	68	47.98	0.01247	Cellular Components	Pocillopora_meandrina_HIv1___Sc0000012	3509575	3510574	Pocillopora_meandrina_HIv1___Sc0000012	transcript	3506161	3507918	-1657	0.293103	Pocillopora tuahiniensis	lncRNA
Pocillopora_meandrina_HIv1___TS.g7958.t1	GO:0042383	sarcolemma	149	43	30.82	0.03466	Cellular Components	Pocillopora_meandrina_HIv1___Sc0000018	278343	279131	Pocillopora_meandrina_HIv1___Sc0000018	transcript	283975	285844	-4844	0.288591	Pocillopora tuahiniensis	lncRNA
Pocillopora_meandrina_HIv1___RNAseq.g11802.t1	GO:0016020	membrane	8206	1860	1697.23	0.03104	Cellular Components	Pocillopora_meandrina_HIv1___Sc0000026	61953	62812	Pocillopora_meandrina_HIv1___Sc0000026	transcript	64793	68771	-1981	0.226663	Pocillopora tuahiniensis	lncRNA
Pocillopora_meandrina_HIv1___RNAseq.g11802.t1	GO:0016020	membrane	8206	1860	1697.23	0.03104	Cellular Components	Pocillopora_meandrina_HIv1___Sc0000026	81259	117857	Pocillopora_meandrina_HIv1___Sc0000026	transcript	64793	68771	-12488	0.226663	Pocillopora tuahiniensis	lncRNA
Pocillopora_meandrina_HIv1___RNAseq.g14102.t1	GO:0010008	endosome membrane	482	110	99.69	0.00083	Cellular Components	Pocillopora_meandrina_HIv1___Sc0000027	2907492	2908638	Pocillopora_meandrina_HIv1___Sc0000027	transcript	2880390	2897480	-10012	0.228216	Pocillopora tuahiniensis	lncRNA
Pocillopora_meandrina_HIv1___RNAseq.g14102.t1	GO:0010008	endosome membrane	482	110	99.69	0.00083	Cellular Components	Pocillopora_meandrina_HIv1___Sc0000027	2914457	2915120	Pocillopora_meandrina_HIv1___Sc0000027	transcript	2880390	2897480	-16977	0.228216	Pocillopora tuahiniensis	lncRNA
Pocillopora_meandrina_HIv1___RNAseq.g14102.t1	GO:0016020	membrane	8206	1860	1697.23	0.03104	Cellular Components	Pocillopora_meandrina_HIv1___Sc0000027	2907492	2908638	Pocillopora_meandrina_HIv1___Sc0000027	transcript	2880390	2897480	-10012	0.226663	Pocillopora tuahiniensis	lncRNA
Pocillopora_meandrina_HIv1___RNAseq.g14102.t1	GO:0016020	membrane	8206	1860	1697.23	0.03104	Cellular Components	Pocillopora_meandrina_HIv1___Sc0000027	2914457	2915120	Pocillopora_meandrina_HIv1___Sc0000027	transcript	2880390	2897480	-16977	0.226663	Pocillopora tuahiniensis	lncRNA
Pocillopora_meandrina_HIv1___RNAseq.g5834.t1	GO:0005576	extracellular region	2665	617	551.2	0.00179	Cellular Components	Pocillopora_meandrina_HIv1___Sc0000007	8453204	8490905	Pocillopora_meandrina_HIv1___Sc0000007	transcript	8499036	8499676	-8131	0.23152	Pocillopora tuahiniensis	lncRNA
Pocillopora_meandrina_HIv1___RNAseq.g5834.t1	GO:0005576	extracellular region	2665	617	551.2	0.00179	Cellular Components	Pocillopora_meandrina_HIv1___Sc0000007	8463839	8490913	Pocillopora_meandrina_HIv1___Sc0000007	transcript	8499036	8499676	-8123	0.23152	Pocillopora tuahiniensis	lncRNA
Pocillopora_meandrina_HIv1___RNAseq.g5834.t1	GO:0005576	extracellular region	2665	617	551.2	0.00179	Cellular Components	Pocillopora_meandrina_HIv1___Sc0000007	8494115	8498942	Pocillopora_meandrina_HIv1___Sc0000007	transcript	8499036	8499676	-94	0.23152	Pocillopora tuahiniensis	lncRNA
Pocillopora_meandrina_HIv1___RNAseq.g21377.t2	GO:0042383	sarcolemma	149	43	30.82	0.03466	Cellular Components	Pocillopora_meandrina_HIv1___Sc0000000	4457403	4458487	Pocillopora_meandrina_HIv1___Sc0000000	transcript	4434698	4457280	-123	0.288591	Pocillopora tuahiniensis	lncRNA
Pocillopora_meandrina_HIv1___TS.g11377.t1	GO:0005576	extracellular region	2665	617	551.2	0.00179	Cellular Components	Pocillopora_meandrina_HIv1___Sc0000003	15822286	15825206	Pocillopora_meandrina_HIv1___Sc0000003	transcript	15802604	15820205	-2081	0.23152	Pocillopora tuahiniensis	lncRNA
Pocillopora_meandrina_HIv1___TS.g11377.t1	GO:0030424	axon	773	207	159.88	3.2e-05	Cellular Components	Pocillopora_meandrina_HIv1___Sc0000003	15822286	15825206	Pocillopora_meandrina_HIv1___Sc0000003	transcript	15802604	15820205	-2081	0.267788	Pocillopora tuahiniensis	lncRNA
Pocillopora_meandrina_HIv1___TS.g11377.t1	GO:0043025	neuronal cell body	581	149	120.17	0.00295	Cellular Components	Pocillopora_meandrina_HIv1___Sc0000003	15822286	15825206	Pocillopora_meandrina_HIv1___Sc0000003	transcript	15802604	15820205	-2081	0.256454	Pocillopora tuahiniensis	lncRNA
Pocillopora_meandrina_HIv1___RNAseq.g28169.t1a	GO:0005576	extracellular region	2665	617	551.2	0.00179	Cellular Components	Pocillopora_meandrina_HIv1___Sc0000018	246252	246673	Pocillopora_meandrina_HIv1___Sc0000018	transcript	241584	245073	-1179	0.23152	Pocillopora tuahiniensis	lncRNA
Pocillopora_meandrina_HIv1___TS.g11232.t1	GO:0005576	extracellular region	2665	617	551.2	0.00179	Cellular Components	Pocillopora_meandrina_HIv1___Sc0000003	13309898	13315069	Pocillopora_meandrina_HIv1___Sc0000003	transcript	13299892	13307317	-2581	0.23152	Pocillopora tuahiniensis	lncRNA
Pocillopora_meandrina_HIv1___TS.g11232.t1	GO:0009986	cell surface	637	182	131.75	3e-05	Cellular Components	Pocillopora_meandrina_HIv1___Sc0000003	13309898	13315069	Pocillopora_meandrina_HIv1___Sc0000003	transcript	13299892	13307317	-2581	0.285714	Pocillopora tuahiniensis	lncRNA
Pocillopora_meandrina_HIv1___RNAseq.g28268.t1	GO:0042383	sarcolemma	149	43	30.82	0.03466	Cellular Components	Pocillopora_meandrina_HIv1___Sc0000018	2028977	2029346	Pocillopora_meandrina_HIv1___Sc0000018	transcript	2030719	2031951	-1373	0.288591	Pocillopora tuahiniensis	lncRNA
Pocillopora_meandrina_HIv1___RNAseq.g14423.t1	GO:0043235	receptor complex	505	165	104.45	5e-08	Cellular Components	Pocillopora_meandrina_HIv1___Sc0000009	4859768	4860011	Pocillopora_meandrina_HIv1___Sc0000009	transcript	4850378	4856383	-3385	0.326733	Pocillopora tuahiniensis	lncRNA
Pocillopora_meandrina_HIv1___RNAseq.g14347.t1	GO:0016020	membrane	8206	1860	1697.23	0.03104	Cellular Components	Pocillopora_meandrina_HIv1___Sc0000009	2641429	2641774	Pocillopora_meandrina_HIv1___Sc0000009	transcript	2614131	2638850	-2579	0.226663	Pocillopora tuahiniensis	lncRNA
Pocillopora_meandrina_HIv1___TS.g7359.t1	GO:0005576	extracellular region	2665	617	551.2	0.00179	Cellular Components	Pocillopora_meandrina_HIv1___Sc0000016	995189	995414	Pocillopora_meandrina_HIv1___Sc0000016	transcript	997722	1008973	-2308	0.23152	Pocillopora tuahiniensis	lncRNA
Pocillopora_meandrina_HIv1___TS.g7359.t1	GO:0005576	extracellular region	2665	617	551.2	0.00179	Cellular Components	Pocillopora_meandrina_HIv1___Sc0000016	1011697	1012144	Pocillopora_meandrina_HIv1___Sc0000016	transcript	997722	1008973	-2724	0.23152	Pocillopora tuahiniensis	lncRNA
Pocillopora_meandrina_HIv1___TS.g11527.t1	GO:0016020	membrane	8206	1860	1697.23	0.03104	Cellular Components	Pocillopora_meandrina_HIv1___Sc0000003	18342773	18342996	Pocillopora_meandrina_HIv1___Sc0000003	transcript	18329096	18337951	-4822	0.226663	Pocillopora tuahiniensis	lncRNA
Pocillopora_meandrina_HIv1___TS.g11527.t1	GO:0016020	membrane	8206	1860	1697.23	0.03104	Cellular Components	Pocillopora_meandrina_HIv1___Sc0000003	18343763	18343983	Pocillopora_meandrina_HIv1___Sc0000003	transcript	18329096	18337951	-5812	0.226663	Pocillopora tuahiniensis	lncRNA
Pocillopora_meandrina_HIv1___RNAseq.g4516.t1	GO:0009986	cell surface	637	182	131.75	3e-05	Cellular Components	Pocillopora_meandrina_HIv1___Sc0000015	5086618	5087542	Pocillopora_meandrina_HIv1___Sc0000015	transcript	5046418	5082822	-3796	0.285714	Pocillopora tuahiniensis	lncRNA
Pocillopora_meandrina_HIv1___RNAseq.g4516.t1	GO:0010008	endosome membrane	482	110	99.69	0.00083	Cellular Components	Pocillopora_meandrina_HIv1___Sc0000015	5086618	5087542	Pocillopora_meandrina_HIv1___Sc0000015	transcript	5046418	5082822	-3796	0.228216	Pocillopora tuahiniensis	lncRNA
Pocillopora_meandrina_HIv1___RNAseq.g18012.t1	GO:0016020	membrane	8206	1860	1697.23	0.03104	Cellular Components	Pocillopora_meandrina_HIv1___Sc0000019	1510291	1510544	Pocillopora_meandrina_HIv1___Sc0000019	transcript	1511100	1518556	-556	0.226663	Pocillopora tuahiniensis	lncRNA
Pocillopora_meandrina_HIv1___RNAseq.g10287.t1	GO:0016020	membrane	8206	1860	1697.23	0.03104	Cellular Components	Pocillopora_meandrina_HIv1___Sc0000029	1194347	1196810	Pocillopora_meandrina_HIv1___Sc0000029	transcript	1180140	1186444	-7903	0.226663	Pocillopora tuahiniensis	lncRNA
Pocillopora_meandrina_HIv1___RNAseq.g10287.t1	GO:0042641	actomyosin	92	28	19.03	0.00189	Cellular Components	Pocillopora_meandrina_HIv1___Sc0000029	1194347	1196810	Pocillopora_meandrina_HIv1___Sc0000029	transcript	1180140	1186444	-7903	0.304348	Pocillopora tuahiniensis	lncRNA
Pocillopora_meandrina_HIv1___RNAseq.g26037.t1	GO:0005576	extracellular region	2665	617	551.2	0.00179	Cellular Components	Pocillopora_meandrina_HIv1___Sc0000014	2287661	2287920	Pocillopora_meandrina_HIv1___Sc0000014	transcript	2299529	2309425	-11609	0.23152	Pocillopora tuahiniensis	lncRNA
Pocillopora_meandrina_HIv1___RNAseq.g26037.t1	GO:0005576	extracellular region	2665	617	551.2	0.00179	Cellular Components	Pocillopora_meandrina_HIv1___Sc0000014	2297294	2297584	Pocillopora_meandrina_HIv1___Sc0000014	transcript	2299529	2309425	-1945	0.23152	Pocillopora tuahiniensis	lncRNA
Pocillopora_meandrina_HIv1___RNAseq.g16876.t1	GO:0042734	presynaptic membrane	279	87	57.7	0.00027	Cellular Components	Pocillopora_meandrina_HIv1___Sc0000025	3975992	3976501	Pocillopora_meandrina_HIv1___Sc0000025	transcript	3970276	3974966	-1026	0.311828	Pocillopora tuahiniensis	lncRNA
Pocillopora_meandrina_HIv1___RNAseq.g8622.t1	GO:0009897	external side of plasma membrane	205	58	42.4	0.04854	Cellular Components	Pocillopora_meandrina_HIv1___Sc0000011	5188096	5188315	Pocillopora_meandrina_HIv1___Sc0000011	transcript	5191392	5204337	-3077	0.282927	Pocillopora tuahiniensis	lncRNA
Pocillopora_meandrina_HIv1___RNAseq.g8622.t1	GO:0042734	presynaptic membrane	279	87	57.7	0.00027	Cellular Components	Pocillopora_meandrina_HIv1___Sc0000011	5188096	5188315	Pocillopora_meandrina_HIv1___Sc0000011	transcript	5191392	5204337	-3077	0.311828	Pocillopora tuahiniensis	lncRNA
Pocillopora_meandrina_HIv1___RNAseq.g4894.t1	GO:0005576	extracellular region	2665	617	551.2	0.00179	Cellular Components	Pocillopora_meandrina_HIv1___Sc0000044	204719	205226	Pocillopora_meandrina_HIv1___Sc0000044	transcript	198436	201985	-2734	0.23152	Pocillopora tuahiniensis	lncRNA
Pocillopora_meandrina_HIv1___RNAseq.g4894.t1	GO:0005576	extracellular region	2665	617	551.2	0.00179	Cellular Components	Pocillopora_meandrina_HIv1___Sc0000044	205562	209736	Pocillopora_meandrina_HIv1___Sc0000044	transcript	198436	201985	-3577	0.23152	Pocillopora tuahiniensis	lncRNA
Pocillopora_meandrina_HIv1___RNAseq.g19687.t1	GO:0016020	membrane	8206	1860	1697.23	0.03104	Cellular Components	Pocillopora_meandrina_HIv1___Sc0000001	11767348	11767854	Pocillopora_meandrina_HIv1___Sc0000001	transcript	11780610	11781575	-12756	0.226663	Pocillopora tuahiniensis	lncRNA
Pocillopora_meandrina_HIv1___RNAseq.g19687.t1	GO:0016020	membrane	8206	1860	1697.23	0.03104	Cellular Components	Pocillopora_meandrina_HIv1___Sc0000001	11773470	11773702	Pocillopora_meandrina_HIv1___Sc0000001	transcript	11780610	11781575	-6908	0.226663	Pocillopora tuahiniensis	lncRNA
Pocillopora_meandrina_HIv1___RNAseq.g19687.t1	GO:0016020	membrane	8206	1860	1697.23	0.03104	Cellular Components	Pocillopora_meandrina_HIv1___Sc0000001	11776541	11776901	Pocillopora_meandrina_HIv1___Sc0000001	transcript	11780610	11781575	-3709	0.226663	Pocillopora tuahiniensis	lncRNA
Pocillopora_meandrina_HIv1___RNAseq.g19687.t1	GO:0030424	axon	773	207	159.88	3.2e-05	Cellular Components	Pocillopora_meandrina_HIv1___Sc0000001	11767348	11767854	Pocillopora_meandrina_HIv1___Sc0000001	transcript	11780610	11781575	-12756	0.267788	Pocillopora tuahiniensis	lncRNA
Pocillopora_meandrina_HIv1___RNAseq.g19687.t1	GO:0030424	axon	773	207	159.88	3.2e-05	Cellular Components	Pocillopora_meandrina_HIv1___Sc0000001	11773470	11773702	Pocillopora_meandrina_HIv1___Sc0000001	transcript	11780610	11781575	-6908	0.267788	Pocillopora tuahiniensis	lncRNA
Pocillopora_meandrina_HIv1___RNAseq.g19687.t1	GO:0030424	axon	773	207	159.88	3.2e-05	Cellular Components	Pocillopora_meandrina_HIv1___Sc0000001	11776541	11776901	Pocillopora_meandrina_HIv1___Sc0000001	transcript	11780610	11781575	-3709	0.267788	Pocillopora tuahiniensis	lncRNA
Pocillopora_meandrina_HIv1___RNAseq.g19687.t1	GO:0030425	dendrite	734	179	151.81	0.00963	Cellular Components	Pocillopora_meandrina_HIv1___Sc0000001	11767348	11767854	Pocillopora_meandrina_HIv1___Sc0000001	transcript	11780610	11781575	-12756	0.243869	Pocillopora tuahiniensis	lncRNA
Pocillopora_meandrina_HIv1___RNAseq.g19687.t1	GO:0030425	dendrite	734	179	151.81	0.00963	Cellular Components	Pocillopora_meandrina_HIv1___Sc0000001	11773470	11773702	Pocillopora_meandrina_HIv1___Sc0000001	transcript	11780610	11781575	-6908	0.243869	Pocillopora tuahiniensis	lncRNA
Pocillopora_meandrina_HIv1___RNAseq.g19687.t1	GO:0030425	dendrite	734	179	151.81	0.00963	Cellular Components	Pocillopora_meandrina_HIv1___Sc0000001	11776541	11776901	Pocillopora_meandrina_HIv1___Sc0000001	transcript	11780610	11781575	-3709	0.243869	Pocillopora tuahiniensis	lncRNA
Pocillopora_meandrina_HIv1___TS.g21082.t1	GO:0005576	extracellular region	2665	617	551.2	0.00179	Cellular Components	Pocillopora_meandrina_HIv1___Sc0000019	2434667	2448015	Pocillopora_meandrina_HIv1___Sc0000019	transcript	2435804	2438411	2607	0.23152	Pocillopora tuahiniensis	lncRNA
Pocillopora_meandrina_HIv1___TS.g21082.t1	GO:0005576	extracellular region	2665	617	551.2	0.00179	Cellular Components	Pocillopora_meandrina_HIv1___Sc0000019	2434682	2447951	Pocillopora_meandrina_HIv1___Sc0000019	transcript	2435804	2438411	2607	0.23152	Pocillopora tuahiniensis	lncRNA
Pocillopora_meandrina_HIv1___RNAseq.g3943.t1	GO:0043025	neuronal cell body	581	149	120.17	0.00295	Cellular Components	Pocillopora_meandrina_HIv1___Sc0000039	870118	871331	Pocillopora_meandrina_HIv1___Sc0000039	transcript	873837	887284	-2506	0.256454	Pocillopora tuahiniensis	lncRNA
Pocillopora_meandrina_HIv1___RNAseq.g3943.t1	GO:0043025	neuronal cell body	581	149	120.17	0.00295	Cellular Components	Pocillopora_meandrina_HIv1___Sc0000039	872572	873069	Pocillopora_meandrina_HIv1___Sc0000039	transcript	873837	887284	-768	0.256454	Pocillopora tuahiniensis	lncRNA
Pocillopora_meandrina_HIv1___RNAseq.g3943.t1	GO:0045121	membrane raft	232	68	47.98	0.01247	Cellular Components	Pocillopora_meandrina_HIv1___Sc0000039	870118	871331	Pocillopora_meandrina_HIv1___Sc0000039	transcript	873837	887284	-2506	0.293103	Pocillopora tuahiniensis	lncRNA
Pocillopora_meandrina_HIv1___RNAseq.g3943.t1	GO:0045121	membrane raft	232	68	47.98	0.01247	Cellular Components	Pocillopora_meandrina_HIv1___Sc0000039	872572	873069	Pocillopora_meandrina_HIv1___Sc0000039	transcript	873837	887284	-768	0.293103	Pocillopora tuahiniensis	lncRNA
Pocillopora_meandrina_HIv1___RNAseq.g24888.t1	GO:0005576	extracellular region	2665	617	551.2	0.00179	Cellular Components	Pocillopora_meandrina_HIv1___Sc0000004	9976133	10001013	Pocillopora_meandrina_HIv1___Sc0000004	transcript	10007721	10014157	-6708	0.23152	Pocillopora tuahiniensis	lncRNA
Pocillopora_meandrina_HIv1___RNAseq.g24888.t1	GO:0005576	extracellular region	2665	617	551.2	0.00179	Cellular Components	Pocillopora_meandrina_HIv1___Sc0000004	9994095	9994333	Pocillopora_meandrina_HIv1___Sc0000004	transcript	10007721	10014157	-13388	0.23152	Pocillopora tuahiniensis	lncRNA
Pocillopora_meandrina_HIv1___RNAseq.g22926.t1	GO:0005576	extracellular region	2665	617	551.2	0.00179	Cellular Components	Pocillopora_meandrina_HIv1___Sc0000005	722135	722746	Pocillopora_meandrina_HIv1___Sc0000005	transcript	730266	743015	-7520	0.23152	Pocillopora tuahiniensis	lncRNA
Pocillopora_meandrina_HIv1___TS.g10820.t1	GO:0005576	extracellular region	2665	617	551.2	0.00179	Cellular Components	Pocillopora_meandrina_HIv1___Sc0000003	8076985	8079008	Pocillopora_meandrina_HIv1___Sc0000003	transcript	8065467	8075607	-1378	0.23152	Pocillopora tuahiniensis	lncRNA
Pocillopora_meandrina_HIv1___TS.g10820.t1	GO:0031594	neuromuscular junction	98	29	20.27	0.02304	Cellular Components	Pocillopora_meandrina_HIv1___Sc0000003	8076985	8079008	Pocillopora_meandrina_HIv1___Sc0000003	transcript	8065467	8075607	-1378	0.295918	Pocillopora tuahiniensis	lncRNA
Pocillopora_meandrina_HIv1___TS.g10820.t1	GO:0042383	sarcolemma	149	43	30.82	0.03466	Cellular Components	Pocillopora_meandrina_HIv1___Sc0000003	8076985	8079008	Pocillopora_meandrina_HIv1___Sc0000003	transcript	8065467	8075607	-1378	0.288591	Pocillopora tuahiniensis	lncRNA
Pocillopora_meandrina_HIv1___RNAseq.g26740.t1	GO:0016020	membrane	8206	1860	1697.23	0.03104	Cellular Components	Pocillopora_meandrina_HIv1___Sc0000006	696245	697282	Pocillopora_meandrina_HIv1___Sc0000006	transcript	677483	684522	-11723	0.226663	Pocillopora tuahiniensis	lncRNA
Pocillopora_meandrina_HIv1___RNAseq.g13381.t1	GO:0010008	endosome membrane	482	110	99.69	0.00083	Cellular Components	Pocillopora_meandrina_HIv1___Sc0000010	5758439	5759202	Pocillopora_meandrina_HIv1___Sc0000010	transcript	5765368	5766965	-6166	0.228216	Pocillopora tuahiniensis	lncRNA
Pocillopora_meandrina_HIv1___RNAseq.g13381.t1	GO:0010008	endosome membrane	482	110	99.69	0.00083	Cellular Components	Pocillopora_meandrina_HIv1___Sc0000010	5770647	5772011	Pocillopora_meandrina_HIv1___Sc0000010	transcript	5765368	5766965	-3682	0.228216	Pocillopora tuahiniensis	lncRNA
Pocillopora_meandrina_HIv1___TS.g13857.t1	GO:0005811	lipid droplet	124	34	25.65	0.04361	Cellular Components	Pocillopora_meandrina_HIv1___Sc0000029	3110236	3117034	Pocillopora_meandrina_HIv1___Sc0000029	transcript	3120191	3130304	-3157	0.274194	Pocillopora tuahiniensis	lncRNA
Pocillopora_meandrina_HIv1___TS.g13857.t1	GO:0005811	lipid droplet	124	34	25.65	0.04361	Cellular Components	Pocillopora_meandrina_HIv1___Sc0000029	3133164	3134032	Pocillopora_meandrina_HIv1___Sc0000029	transcript	3120191	3130304	-2860	0.274194	Pocillopora tuahiniensis	lncRNA
Pocillopora_meandrina_HIv1___TS.g13855.t2	GO:0005811	lipid droplet	124	34	25.65	0.04361	Cellular Components	Pocillopora_meandrina_HIv1___Sc0000029	3077530	3087425	Pocillopora_meandrina_HIv1___Sc0000029	transcript	3064797	3074607	-2923	0.274194	Pocillopora tuahiniensis	lncRNA
Pocillopora_meandrina_HIv1___RNAseq.g13113.t1	GO:0005576	extracellular region	2665	617	551.2	0.00179	Cellular Components	Pocillopora_meandrina_HIv1___Sc0000010	2264289	2265150	Pocillopora_meandrina_HIv1___Sc0000010	transcript	2256988	2262734	-1555	0.23152	Pocillopora tuahiniensis	lncRNA
Pocillopora_meandrina_HIv1___RNAseq.g5448.t1	GO:0005576	extracellular region	2665	617	551.2	0.00179	Cellular Components	Pocillopora_meandrina_HIv1___Sc0000007	4079257	4079459	Pocillopora_meandrina_HIv1___Sc0000007	transcript	4075053	4076791	-2466	0.23152	Pocillopora tuahiniensis	lncRNA
Pocillopora_meandrina_HIv1___RNAseq.g5448.t1	GO:0005576	extracellular region	2665	617	551.2	0.00179	Cellular Components	Pocillopora_meandrina_HIv1___Sc0000007	4083441	4084002	Pocillopora_meandrina_HIv1___Sc0000007	transcript	4075053	4076791	-6650	0.23152	Pocillopora tuahiniensis	lncRNA
Pocillopora_meandrina_HIv1___TS.g23894.t1	GO:0016020	membrane	8206	1860	1697.23	0.03104	Cellular Components	Pocillopora_meandrina_HIv1___Sc0000007	1075818	1076056	Pocillopora_meandrina_HIv1___Sc0000007	transcript	1077398	1082248	-1342	0.226663	Pocillopora tuahiniensis	lncRNA
Pocillopora_meandrina_HIv1___TS.g733.t1	GO:0005576	extracellular region	2665	617	551.2	0.00179	Cellular Components	Pocillopora_meandrina_HIv1___Sc0000002	7383434	7383752	Pocillopora_meandrina_HIv1___Sc0000002	transcript	7376373	7381367	-2067	0.23152	Pocillopora tuahiniensis	lncRNA
Pocillopora_meandrina_HIv1___TS.g2982.t1	GO:0005576	extracellular region	2665	617	551.2	0.00179	Cellular Components	Pocillopora_meandrina_HIv1___Sc0000036	1364893	1366961	Pocillopora_meandrina_HIv1___Sc0000036	transcript	1369048	1374080	-2087	0.23152	Pocillopora tuahiniensis	lncRNA
Pocillopora_meandrina_HIv1___RNAseq.g1762.t1	GO:0030425	dendrite	734	179	151.81	0.00963	Cellular Components	Pocillopora_meandrina_HIv1___Sc0000008	1715858	1716400	Pocillopora_meandrina_HIv1___Sc0000008	transcript	1711048	1711959	-3899	0.243869	Pocillopora tuahiniensis	lncRNA
Pocillopora_meandrina_HIv1___RNAseq.g17777.t1	GO:0043025	neuronal cell body	581	149	120.17	0.00295	Cellular Components	Pocillopora_meandrina_HIv1___Sc0000023	4980432	4980773	Pocillopora_meandrina_HIv1___Sc0000023	transcript	4965241	4977567	-2865	0.256454	Pocillopora tuahiniensis	lncRNA
Pocillopora_meandrina_HIv1___RNAseq.g21289.t1	GO:0005576	extracellular region	2665	617	551.2	0.00179	Cellular Components	Pocillopora_meandrina_HIv1___Sc0000000	3642783	3643454	Pocillopora_meandrina_HIv1___Sc0000000	transcript	3646188	3658125	-2734	0.23152	Pocillopora tuahiniensis	lncRNA
Pocillopora_meandrina_HIv1___RNAseq.g21289.t1	GO:0016020	membrane	8206	1860	1697.23	0.03104	Cellular Components	Pocillopora_meandrina_HIv1___Sc0000000	3642783	3643454	Pocillopora_meandrina_HIv1___Sc0000000	transcript	3646188	3658125	-2734	0.226663	Pocillopora tuahiniensis	lncRNA
Pocillopora_meandrina_HIv1___TS.g29153.t1	GO:0016020	membrane	8206	1860	1697.23	0.03104	Cellular Components	Pocillopora_meandrina_HIv1___Sc0000001	13209329	13212667	Pocillopora_meandrina_HIv1___Sc0000001	transcript	13214098	13224778	-1431	0.226663	Pocillopora tuahiniensis	lncRNA
Pocillopora_meandrina_HIv1___RNAseq.g13246.t1	GO:0005576	extracellular region	2665	617	551.2	0.00179	Cellular Components	Pocillopora_meandrina_HIv1___Sc0000010	3589270	3591172	Pocillopora_meandrina_HIv1___Sc0000010	transcript	3591554	3595941	-382	0.23152	Pocillopora tuahiniensis	lncRNA
Pocillopora_meandrina_HIv1___RNAseq.g16690.t1	GO:0030424	axon	773	207	159.88	3.2e-05	Cellular Components	Pocillopora_meandrina_HIv1___Sc0000025	1225338	1228731	Pocillopora_meandrina_HIv1___Sc0000025	transcript	1230152	1240888	-1421	0.267788	Pocillopora tuahiniensis	lncRNA
Pocillopora_meandrina_HIv1___RNAseq.g16690.t1	GO:0030424	axon	773	207	159.88	3.2e-05	Cellular Components	Pocillopora_meandrina_HIv1___Sc0000025	1227355	1228731	Pocillopora_meandrina_HIv1___Sc0000025	transcript	1230152	1240888	-1421	0.267788	Pocillopora tuahiniensis	lncRNA
Pocillopora_meandrina_HIv1___RNAseq.g16690.t1	GO:0042734	presynaptic membrane	279	87	57.7	0.00027	Cellular Components	Pocillopora_meandrina_HIv1___Sc0000025	1225338	1228731	Pocillopora_meandrina_HIv1___Sc0000025	transcript	1230152	1240888	-1421	0.311828	Pocillopora tuahiniensis	lncRNA
Pocillopora_meandrina_HIv1___RNAseq.g16690.t1	GO:0042734	presynaptic membrane	279	87	57.7	0.00027	Cellular Components	Pocillopora_meandrina_HIv1___Sc0000025	1227355	1228731	Pocillopora_meandrina_HIv1___Sc0000025	transcript	1230152	1240888	-1421	0.311828	Pocillopora tuahiniensis	lncRNA
Pocillopora_meandrina_HIv1___RNAseq.g11672.t1	GO:0005576	extracellular region	2665	617	551.2	0.00179	Cellular Components	Pocillopora_meandrina_HIv1___Sc0000016	7190297	7190601	Pocillopora_meandrina_HIv1___Sc0000016	transcript	7187457	7188404	-1893	0.23152	Pocillopora tuahiniensis	lncRNA
Pocillopora_meandrina_HIv1___RNAseq.g9627.t1	GO:0016020	membrane	8206	1860	1697.23	0.03104	Cellular Components	Pocillopora_meandrina_HIv1___Sc0000012	1272971	1273226	Pocillopora_meandrina_HIv1___Sc0000012	transcript	1278618	1279727	-5392	0.226663	Pocillopora tuahiniensis	lncRNA
Pocillopora_meandrina_HIv1___RNAseq.g12156.t1	GO:0016020	membrane	8206	1860	1697.23	0.03104	Cellular Components	Pocillopora_meandrina_HIv1___Sc0000026	3764701	3774519	Pocillopora_meandrina_HIv1___Sc0000026	transcript	3738938	3747342	-17359	0.226663	Pocillopora tuahiniensis	lncRNA
Pocillopora_meandrina_HIv1___RNAseq.g12156.t1	GO:0016020	membrane	8206	1860	1697.23	0.03104	Cellular Components	Pocillopora_meandrina_HIv1___Sc0000026	3768281	3792714	Pocillopora_meandrina_HIv1___Sc0000026	transcript	3738938	3747342	-20939	0.226663	Pocillopora tuahiniensis	lncRNA
Pocillopora_meandrina_HIv1___RNAseq.g12156.t1	GO:0016020	membrane	8206	1860	1697.23	0.03104	Cellular Components	Pocillopora_meandrina_HIv1___Sc0000026	3806101	3827005	Pocillopora_meandrina_HIv1___Sc0000026	transcript	3738938	3747342	-58759	0.226663	Pocillopora tuahiniensis	lncRNA
Pocillopora_meandrina_HIv1___RNAseq.g12156.t1	GO:0016020	membrane	8206	1860	1697.23	0.03104	Cellular Components	Pocillopora_meandrina_HIv1___Sc0000026	3807377	3812274	Pocillopora_meandrina_HIv1___Sc0000026	transcript	3738938	3747342	-60035	0.226663	Pocillopora tuahiniensis	lncRNA
Pocillopora_meandrina_HIv1___RNAseq.g12156.t1	GO:0016020	membrane	8206	1860	1697.23	0.03104	Cellular Components	Pocillopora_meandrina_HIv1___Sc0000026	3819060	3820080	Pocillopora_meandrina_HIv1___Sc0000026	transcript	3738938	3747342	-71718	0.226663	Pocillopora tuahiniensis	lncRNA
Pocillopora_meandrina_HIv1___RNAseq.g30270.t1	GO:0042383	sarcolemma	149	43	30.82	0.03466	Cellular Components	Pocillopora_meandrina_HIv1___Sc0000032	2602902	2606500	Pocillopora_meandrina_HIv1___Sc0000032	transcript	2596043	2602342	-560	0.288591	Pocillopora tuahiniensis	lncRNA
Pocillopora_meandrina_HIv1___RNAseq.g30270.t1	GO:0042383	sarcolemma	149	43	30.82	0.03466	Cellular Components	Pocillopora_meandrina_HIv1___Sc0000032	2603011	2605792	Pocillopora_meandrina_HIv1___Sc0000032	transcript	2596043	2602342	-669	0.288591	Pocillopora tuahiniensis	lncRNA
Pocillopora_meandrina_HIv1___RNAseq.g24970.t1	GO:0016020	membrane	8206	1860	1697.23	0.03104	Cellular Components	Pocillopora_meandrina_HIv1___Sc0000004	10890923	10892544	Pocillopora_meandrina_HIv1___Sc0000004	transcript	10888279	10890571	-352	0.226663	Pocillopora tuahiniensis	lncRNA
Pocillopora_meandrina_HIv1___RNAseq.g3202.t1	GO:0009986	cell surface	637	182	131.75	3e-05	Cellular Components	Pocillopora_meandrina_HIv1___Sc0000022	5730200	5730434	Pocillopora_meandrina_HIv1___Sc0000022	transcript	5735678	5737471	-5244	0.285714	Pocillopora tuahiniensis	lncRNA
Pocillopora_meandrina_HIv1___RNAseq.g3202.t1	GO:0016020	membrane	8206	1860	1697.23	0.03104	Cellular Components	Pocillopora_meandrina_HIv1___Sc0000022	5730200	5730434	Pocillopora_meandrina_HIv1___Sc0000022	transcript	5735678	5737471	-5244	0.226663	Pocillopora tuahiniensis	lncRNA
Pocillopora_meandrina_HIv1___RNAseq.g3202.t1	GO:0030425	dendrite	734	179	151.81	0.00963	Cellular Components	Pocillopora_meandrina_HIv1___Sc0000022	5730200	5730434	Pocillopora_meandrina_HIv1___Sc0000022	transcript	5735678	5737471	-5244	0.243869	Pocillopora tuahiniensis	lncRNA
Pocillopora_meandrina_HIv1___RNAseq.g29838.t1	GO:0009986	cell surface	637	182	131.75	3e-05	Cellular Components	Pocillopora_meandrina_HIv1___Sc0000038	1513689	1513894	Pocillopora_meandrina_HIv1___Sc0000038	transcript	1521681	1526682	-7787	0.285714	Pocillopora tuahiniensis	lncRNA
Pocillopora_meandrina_HIv1___RNAseq.g29838.t1	GO:0016020	membrane	8206	1860	1697.23	0.03104	Cellular Components	Pocillopora_meandrina_HIv1___Sc0000038	1513689	1513894	Pocillopora_meandrina_HIv1___Sc0000038	transcript	1521681	1526682	-7787	0.226663	Pocillopora tuahiniensis	lncRNA
Pocillopora_meandrina_HIv1___RNAseq.g13709.t1	GO:0016020	membrane	8206	1860	1697.23	0.03104	Cellular Components	Pocillopora_meandrina_HIv1___Sc0000010	10402424	10404572	Pocillopora_meandrina_HIv1___Sc0000010	transcript	10406441	10408173	-1869	0.226663	Pocillopora tuahiniensis	lncRNA
Pocillopora_meandrina_HIv1___RNAseq.g11718.t1	GO:0016020	membrane	8206	1860	1697.23	0.03104	Cellular Components	Pocillopora_meandrina_HIv1___Sc0000016	7866083	7900654	Pocillopora_meandrina_HIv1___Sc0000016	transcript	7850951	7866341	258	0.226663	Pocillopora tuahiniensis	lncRNA
Pocillopora_meandrina_HIv1___RNAseq.g11718.t1	GO:0043235	receptor complex	505	165	104.45	5e-08	Cellular Components	Pocillopora_meandrina_HIv1___Sc0000016	7866083	7900654	Pocillopora_meandrina_HIv1___Sc0000016	transcript	7850951	7866341	258	0.326733	Pocillopora tuahiniensis	lncRNA
Pocillopora_meandrina_HIv1___RNAseq.g3064.t1	GO:0016020	membrane	8206	1860	1697.23	0.03104	Cellular Components	Pocillopora_meandrina_HIv1___Sc0000022	3702310	3702562	Pocillopora_meandrina_HIv1___Sc0000022	transcript	3694026	3700921	-1389	0.226663	Pocillopora tuahiniensis	lncRNA
Pocillopora_meandrina_HIv1___RNAseq.g3064.t1	GO:0016020	membrane	8206	1860	1697.23	0.03104	Cellular Components	Pocillopora_meandrina_HIv1___Sc0000022	3704282	3704657	Pocillopora_meandrina_HIv1___Sc0000022	transcript	3694026	3700921	-3361	0.226663	Pocillopora tuahiniensis	lncRNA
Pocillopora_meandrina_HIv1___RNAseq.g3064.t1	GO:0043025	neuronal cell body	581	149	120.17	0.00295	Cellular Components	Pocillopora_meandrina_HIv1___Sc0000022	3702310	3702562	Pocillopora_meandrina_HIv1___Sc0000022	transcript	3694026	3700921	-1389	0.256454	Pocillopora tuahiniensis	lncRNA
Pocillopora_meandrina_HIv1___RNAseq.g3064.t1	GO:0043025	neuronal cell body	581	149	120.17	0.00295	Cellular Components	Pocillopora_meandrina_HIv1___Sc0000022	3704282	3704657	Pocillopora_meandrina_HIv1___Sc0000022	transcript	3694026	3700921	-3361	0.256454	Pocillopora tuahiniensis	lncRNA
Pocillopora_meandrina_HIv1___RNAseq.g6114.t1	GO:0005576	extracellular region	2665	617	551.2	0.00179	Cellular Components	Pocillopora_meandrina_HIv1___Sc0000007	12850803	12851369	Pocillopora_meandrina_HIv1___Sc0000007	transcript	12851803	12853367	-434	0.23152	Pocillopora tuahiniensis	lncRNA
Pocillopora_meandrina_HIv1___RNAseq.g14665.t1	GO:0030424	axon	773	207	159.88	3.2e-05	Cellular Components	Pocillopora_meandrina_HIv1___Sc0000024	1663621	1663849	Pocillopora_meandrina_HIv1___Sc0000024	transcript	1660853	1662022	-1599	0.267788	Pocillopora tuahiniensis	lncRNA
Pocillopora_meandrina_HIv1___RNAseq.g14665.t1	GO:0030425	dendrite	734	179	151.81	0.00963	Cellular Components	Pocillopora_meandrina_HIv1___Sc0000024	1663621	1663849	Pocillopora_meandrina_HIv1___Sc0000024	transcript	1660853	1662022	-1599	0.243869	Pocillopora tuahiniensis	lncRNA
Pocillopora_meandrina_HIv1___RNAseq.g1663.t1	GO:0009986	cell surface	637	182	131.75	3e-05	Cellular Components	Pocillopora_meandrina_HIv1___Sc0000008	362452	363011	Pocillopora_meandrina_HIv1___Sc0000008	transcript	369271	370254	-6260	0.285714	Pocillopora tuahiniensis	lncRNA
Pocillopora_meandrina_HIv1___RNAseq.g1663.t1	GO:0045121	membrane raft	232	68	47.98	0.01247	Cellular Components	Pocillopora_meandrina_HIv1___Sc0000008	362452	363011	Pocillopora_meandrina_HIv1___Sc0000008	transcript	369271	370254	-6260	0.293103	Pocillopora tuahiniensis	lncRNA
Pocillopora_meandrina_HIv1___RNAseq.g17229.t1	GO:0005576	extracellular region	2665	617	551.2	0.00179	Cellular Components	Pocillopora_meandrina_HIv1___Sc0000036	1571098	1620137	Pocillopora_meandrina_HIv1___Sc0000036	transcript	1583593	1587091	3498	0.23152	Pocillopora tuahiniensis	lncRNA
Pocillopora_meandrina_HIv1___RNAseq.g17229.t1	GO:0005576	extracellular region	2665	617	551.2	0.00179	Cellular Components	Pocillopora_meandrina_HIv1___Sc0000036	1571098	1649030	Pocillopora_meandrina_HIv1___Sc0000036	transcript	1583593	1587091	3498	0.23152	Pocillopora tuahiniensis	lncRNA
Pocillopora_meandrina_HIv1___RNAseq.g17229.t1	GO:0005576	extracellular region	2665	617	551.2	0.00179	Cellular Components	Pocillopora_meandrina_HIv1___Sc0000036	1571098	1650343	Pocillopora_meandrina_HIv1___Sc0000036	transcript	1583593	1587091	3498	0.23152	Pocillopora tuahiniensis	lncRNA
Pocillopora_meandrina_HIv1___RNAseq.g17229.t1	GO:0005576	extracellular region	2665	617	551.2	0.00179	Cellular Components	Pocillopora_meandrina_HIv1___Sc0000036	1571100	1603433	Pocillopora_meandrina_HIv1___Sc0000036	transcript	1583593	1587091	3498	0.23152	Pocillopora tuahiniensis	lncRNA
Pocillopora_meandrina_HIv1___RNAseq.g17229.t1	GO:0005576	extracellular region	2665	617	551.2	0.00179	Cellular Components	Pocillopora_meandrina_HIv1___Sc0000036	1571100	1607502	Pocillopora_meandrina_HIv1___Sc0000036	transcript	1583593	1587091	3498	0.23152	Pocillopora tuahiniensis	lncRNA
Pocillopora_meandrina_HIv1___TS.g29608.t2b	GO:0010008	endosome membrane	482	110	99.69	0.00083	Cellular Components	Pocillopora_meandrina_HIv1___Sc0000001	18353129	18353590	Pocillopora_meandrina_HIv1___Sc0000001	transcript	18354619	18357473	-1029	0.228216	Pocillopora tuahiniensis	lncRNA
Pocillopora_meandrina_HIv1___RNAseq.g25728.t1	GO:0016020	membrane	8206	1860	1697.23	0.03104	Cellular Components	Pocillopora_meandrina_HIv1___Sc0000030	3793506	3793735	Pocillopora_meandrina_HIv1___Sc0000030	transcript	3794783	3795919	-1048	0.226663	Pocillopora tuahiniensis	lncRNA
Pocillopora_meandrina_HIv1___RNAseq.g1661.t1	GO:0016020	membrane	8206	1860	1697.23	0.03104	Cellular Components	Pocillopora_meandrina_HIv1___Sc0000008	246912	247253	Pocillopora_meandrina_HIv1___Sc0000008	transcript	261512	263104	-14259	0.226663	Pocillopora tuahiniensis	lncRNA
Pocillopora_meandrina_HIv1___RNAseq.g1661.t1	GO:0016020	membrane	8206	1860	1697.23	0.03104	Cellular Components	Pocillopora_meandrina_HIv1___Sc0000008	269199	269446	Pocillopora_meandrina_HIv1___Sc0000008	transcript	261512	263104	-6095	0.226663	Pocillopora tuahiniensis	lncRNA
Pocillopora_meandrina_HIv1___RNAseq.g28604.t1a	GO:0016020	membrane	8206	1860	1697.23	0.03104	Cellular Components	Pocillopora_meandrina_HIv1___Sc0000018	5972952	5973943	Pocillopora_meandrina_HIv1___Sc0000018	transcript	5974873	5979781	-930	0.226663	Pocillopora tuahiniensis	lncRNA
Pocillopora_meandrina_HIv1___RNAseq.g5822.t1	GO:0001527	microfibril	25	10	5.17	0.02164	Cellular Components	Pocillopora_meandrina_HIv1___Sc0000007	8090842	8091096	Pocillopora_meandrina_HIv1___Sc0000007	transcript	8077392	8080299	-10543	0.4	Pocillopora tuahiniensis	lncRNA
Pocillopora_meandrina_HIv1___RNAseq.g5822.t1	GO:0005576	extracellular region	2665	617	551.2	0.00179	Cellular Components	Pocillopora_meandrina_HIv1___Sc0000007	8090842	8091096	Pocillopora_meandrina_HIv1___Sc0000007	transcript	8077392	8080299	-10543	0.23152	Pocillopora tuahiniensis	lncRNA
Pocillopora_meandrina_HIv1___RNAseq.g18668.t1	GO:0016020	membrane	8206	1860	1697.23	0.03104	Cellular Components	Pocillopora_meandrina_HIv1___Sc0000001	1490066	1491838	Pocillopora_meandrina_HIv1___Sc0000001	transcript	1492763	1494012	-925	0.226663	Pocillopora tuahiniensis	lncRNA
Pocillopora_meandrina_HIv1___TS.g7654.t1	GO:0009897	external side of plasma membrane	205	58	42.4	0.04854	Cellular Components	Pocillopora_meandrina_HIv1___Sc0000016	5678040	5678375	Pocillopora_meandrina_HIv1___Sc0000016	transcript	5644356	5668795	-9245	0.282927	Pocillopora tuahiniensis	lncRNA
Pocillopora_meandrina_HIv1___TS.g7654.t1	GO:0009986	cell surface	637	182	131.75	3e-05	Cellular Components	Pocillopora_meandrina_HIv1___Sc0000016	5678040	5678375	Pocillopora_meandrina_HIv1___Sc0000016	transcript	5644356	5668795	-9245	0.285714	Pocillopora tuahiniensis	lncRNA
Pocillopora_meandrina_HIv1___RNAseq.g25913.t1b	GO:0042383	sarcolemma	149	43	30.82	0.03466	Cellular Components	Pocillopora_meandrina_HIv1___Sc0000014	855331	924953	Pocillopora_meandrina_HIv1___Sc0000014	transcript	883726	900070	16344	0.288591	Pocillopora tuahiniensis	lncRNA
Pocillopora_meandrina_HIv1___RNAseq.g10624.t1	GO:0030425	dendrite	734	179	151.81	0.00963	Cellular Components	Pocillopora_meandrina_HIv1___Sc0000021	452026	453907	Pocillopora_meandrina_HIv1___Sc0000021	transcript	458968	459864	-5061	0.243869	Pocillopora tuahiniensis	lncRNA
Pocillopora_meandrina_HIv1___RNAseq.g10624.t1	GO:0030425	dendrite	734	179	151.81	0.00963	Cellular Components	Pocillopora_meandrina_HIv1___Sc0000021	452517	452931	Pocillopora_meandrina_HIv1___Sc0000021	transcript	458968	459864	-6037	0.243869	Pocillopora tuahiniensis	lncRNA
Pocillopora_meandrina_HIv1___RNAseq.g10624.t1	GO:0030425	dendrite	734	179	151.81	0.00963	Cellular Components	Pocillopora_meandrina_HIv1___Sc0000021	454874	455335	Pocillopora_meandrina_HIv1___Sc0000021	transcript	458968	459864	-3633	0.243869	Pocillopora tuahiniensis	lncRNA
Pocillopora_meandrina_HIv1___RNAseq.g13595.t1	GO:0005576	extracellular region	2665	617	551.2	0.00179	Cellular Components	Pocillopora_meandrina_HIv1___Sc0000010	9220159	9221058	Pocillopora_meandrina_HIv1___Sc0000010	transcript	9208929	9218983	-1176	0.23152	Pocillopora tuahiniensis	lncRNA
Pocillopora_meandrina_HIv1___RNAseq.g4724.t1	GO:0043235	receptor complex	505	165	104.45	5e-08	Cellular Components	Pocillopora_meandrina_HIv1___Sc0000015	8201541	8202753	Pocillopora_meandrina_HIv1___Sc0000015	transcript	8209073	8227384	-6320	0.326733	Pocillopora tuahiniensis	lncRNA
Pocillopora_meandrina_HIv1___RNAseq.g4724.t1	GO:0043235	receptor complex	505	165	104.45	5e-08	Cellular Components	Pocillopora_meandrina_HIv1___Sc0000015	8203160	8203422	Pocillopora_meandrina_HIv1___Sc0000015	transcript	8209073	8227384	-5651	0.326733	Pocillopora tuahiniensis	lncRNA
Pocillopora_meandrina_HIv1___RNAseq.g4724.t1	GO:0043235	receptor complex	505	165	104.45	5e-08	Cellular Components	Pocillopora_meandrina_HIv1___Sc0000015	8203863	8205204	Pocillopora_meandrina_HIv1___Sc0000015	transcript	8209073	8227384	-3869	0.326733	Pocillopora tuahiniensis	lncRNA
Pocillopora_meandrina_HIv1___RNAseq.g15887.t1	GO:0016020	membrane	8206	1860	1697.23	0.03104	Cellular Components	Pocillopora_meandrina_HIv1___Sc0000003	9183003	9183701	Pocillopora_meandrina_HIv1___Sc0000003	transcript	9189563	9190399	-5862	0.226663	Pocillopora tuahiniensis	lncRNA
Pocillopora_meandrina_HIv1___RNAseq.g15887.t1	GO:0016020	membrane	8206	1860	1697.23	0.03104	Cellular Components	Pocillopora_meandrina_HIv1___Sc0000003	9184400	9184956	Pocillopora_meandrina_HIv1___Sc0000003	transcript	9189563	9190399	-4607	0.226663	Pocillopora tuahiniensis	lncRNA
Pocillopora_meandrina_HIv1___RNAseq.g15887.t1	GO:0016020	membrane	8206	1860	1697.23	0.03104	Cellular Components	Pocillopora_meandrina_HIv1___Sc0000003	9185691	9185991	Pocillopora_meandrina_HIv1___Sc0000003	transcript	9189563	9190399	-3572	0.226663	Pocillopora tuahiniensis	lncRNA
Pocillopora_meandrina_HIv1___RNAseq.g13576.t1	GO:0016020	membrane	8206	1860	1697.23	0.03104	Cellular Components	Pocillopora_meandrina_HIv1___Sc0000010	8992473	8995138	Pocillopora_meandrina_HIv1___Sc0000010	transcript	8991302	8991598	-875	0.226663	Pocillopora tuahiniensis	lncRNA
Pocillopora_meandrina_HIv1___RNAseq.g13576.t1	GO:0016020	membrane	8206	1860	1697.23	0.03104	Cellular Components	Pocillopora_meandrina_HIv1___Sc0000010	8995545	8996078	Pocillopora_meandrina_HIv1___Sc0000010	transcript	8991302	8991598	-3947	0.226663	Pocillopora tuahiniensis	lncRNA
Pocillopora_meandrina_HIv1___RNAseq.g13576.t1	GO:0016020	membrane	8206	1860	1697.23	0.03104	Cellular Components	Pocillopora_meandrina_HIv1___Sc0000010	8999644	9000160	Pocillopora_meandrina_HIv1___Sc0000010	transcript	8991302	8991598	-8046	0.226663	Pocillopora tuahiniensis	lncRNA
Pocillopora_meandrina_HIv1___RNAseq.g13576.t1	GO:0016020	membrane	8206	1860	1697.23	0.03104	Cellular Components	Pocillopora_meandrina_HIv1___Sc0000010	9001292	9001894	Pocillopora_meandrina_HIv1___Sc0000010	transcript	8991302	8991598	-9694	0.226663	Pocillopora tuahiniensis	lncRNA
Pocillopora_meandrina_HIv1___RNAseq.g13387.t1	GO:0010008	endosome membrane	482	110	99.69	0.00083	Cellular Components	Pocillopora_meandrina_HIv1___Sc0000010	5923517	5925001	Pocillopora_meandrina_HIv1___Sc0000010	transcript	5938545	5952323	-13544	0.228216	Pocillopora tuahiniensis	lncRNA
Pocillopora_meandrina_HIv1___RNAseq.g13387.t1	GO:0010008	endosome membrane	482	110	99.69	0.00083	Cellular Components	Pocillopora_meandrina_HIv1___Sc0000010	5960975	5966228	Pocillopora_meandrina_HIv1___Sc0000010	transcript	5938545	5952323	-8652	0.228216	Pocillopora tuahiniensis	lncRNA
Pocillopora_meandrina_HIv1___RNAseq.g13387.t1	GO:0010008	endosome membrane	482	110	99.69	0.00083	Cellular Components	Pocillopora_meandrina_HIv1___Sc0000010	5976504	5977781	Pocillopora_meandrina_HIv1___Sc0000010	transcript	5938545	5952323	-24181	0.228216	Pocillopora tuahiniensis	lncRNA
Pocillopora_meandrina_HIv1___RNAseq.g13387.t1	GO:0010008	endosome membrane	482	110	99.69	0.00083	Cellular Components	Pocillopora_meandrina_HIv1___Sc0000010	5979476	5980910	Pocillopora_meandrina_HIv1___Sc0000010	transcript	5938545	5952323	-27153	0.228216	Pocillopora tuahiniensis	lncRNA
Pocillopora_meandrina_HIv1___RNAseq.g13387.t1	GO:0010008	endosome membrane	482	110	99.69	0.00083	Cellular Components	Pocillopora_meandrina_HIv1___Sc0000010	5980661	5980964	Pocillopora_meandrina_HIv1___Sc0000010	transcript	5938545	5952323	-28338	0.228216	Pocillopora tuahiniensis	lncRNA
Pocillopora_meandrina_HIv1___RNAseq.g13387.t1	GO:0010008	endosome membrane	482	110	99.69	0.00083	Cellular Components	Pocillopora_meandrina_HIv1___Sc0000010	5981459	5981882	Pocillopora_meandrina_HIv1___Sc0000010	transcript	5938545	5952323	-29136	0.228216	Pocillopora tuahiniensis	lncRNA
Pocillopora_meandrina_HIv1___RNAseq.g13387.t1	GO:0010008	endosome membrane	482	110	99.69	0.00083	Cellular Components	Pocillopora_meandrina_HIv1___Sc0000010	5982705	5983866	Pocillopora_meandrina_HIv1___Sc0000010	transcript	5938545	5952323	-30382	0.228216	Pocillopora tuahiniensis	lncRNA
Pocillopora_meandrina_HIv1___RNAseq.g13387.t1	GO:0010008	endosome membrane	482	110	99.69	0.00083	Cellular Components	Pocillopora_meandrina_HIv1___Sc0000010	5984319	5985646	Pocillopora_meandrina_HIv1___Sc0000010	transcript	5938545	5952323	-31996	0.228216	Pocillopora tuahiniensis	lncRNA
Pocillopora_meandrina_HIv1___RNAseq.g4597.t1	GO:0016020	membrane	8206	1860	1697.23	0.03104	Cellular Components	Pocillopora_meandrina_HIv1___Sc0000015	6392275	6394104	Pocillopora_meandrina_HIv1___Sc0000015	transcript	6368452	6390274	-2001	0.226663	Pocillopora tuahiniensis	lncRNA
Pocillopora_meandrina_HIv1___RNAseq.1526_t	GO:0009986	cell surface	637	182	131.75	3e-05	Cellular Components	Pocillopora_meandrina_HIv1___Sc0000000	16889476	16889701	Pocillopora_meandrina_HIv1___Sc0000000	transcript	16880327	16886729	-2747	0.285714	Pocillopora tuahiniensis	lncRNA
Pocillopora_meandrina_HIv1___RNAseq.1526_t	GO:0030424	axon	773	207	159.88	3.2e-05	Cellular Components	Pocillopora_meandrina_HIv1___Sc0000000	16889476	16889701	Pocillopora_meandrina_HIv1___Sc0000000	transcript	16880327	16886729	-2747	0.267788	Pocillopora tuahiniensis	lncRNA
Pocillopora_meandrina_HIv1___RNAseq.1526_t	GO:0042734	presynaptic membrane	279	87	57.7	0.00027	Cellular Components	Pocillopora_meandrina_HIv1___Sc0000000	16889476	16889701	Pocillopora_meandrina_HIv1___Sc0000000	transcript	16880327	16886729	-2747	0.311828	Pocillopora tuahiniensis	lncRNA
Pocillopora_meandrina_HIv1___RNAseq.1526_t	GO:0043025	neuronal cell body	581	149	120.17	0.00295	Cellular Components	Pocillopora_meandrina_HIv1___Sc0000000	16889476	16889701	Pocillopora_meandrina_HIv1___Sc0000000	transcript	16880327	16886729	-2747	0.256454	Pocillopora tuahiniensis	lncRNA
Pocillopora_meandrina_HIv1___RNAseq.g4595.t2	GO:0043235	receptor complex	505	165	104.45	5e-08	Cellular Components	Pocillopora_meandrina_HIv1___Sc0000015	6332746	6340465	Pocillopora_meandrina_HIv1___Sc0000015	transcript	6321679	6332231	-515	0.326733	Pocillopora tuahiniensis	lncRNA
Pocillopora_meandrina_HIv1___RNAseq.g10680.t1	GO:0016020	membrane	8206	1860	1697.23	0.03104	Cellular Components	Pocillopora_meandrina_HIv1___Sc0000021	1243402	1244085	Pocillopora_meandrina_HIv1___Sc0000021	transcript	1250105	1265547	-6020	0.226663	Pocillopora tuahiniensis	lncRNA
Pocillopora_meandrina_HIv1___RNAseq.g1154.t1	GO:0030425	dendrite	734	179	151.81	0.00963	Cellular Components	Pocillopora_meandrina_HIv1___Sc0000028	4768422	4768738	Pocillopora_meandrina_HIv1___Sc0000028	transcript	4749976	4765472	-2950	0.243869	Pocillopora tuahiniensis	lncRNA
Pocillopora_meandrina_HIv1___RNAseq.g2476.t1	GO:0005576	extracellular region	2665	617	551.2	0.00179	Cellular Components	Pocillopora_meandrina_HIv1___Sc0000008	8983701	8984309	Pocillopora_meandrina_HIv1___Sc0000008	transcript	8986553	8991292	-2244	0.23152	Pocillopora tuahiniensis	lncRNA
Pocillopora_meandrina_HIv1___RNAseq.g23566.t1	GO:0043025	neuronal cell body	581	149	120.17	0.00295	Cellular Components	Pocillopora_meandrina_HIv1___Sc0000005	8846222	8846810	Pocillopora_meandrina_HIv1___Sc0000005	transcript	8827166	8846003	-219	0.256454	Pocillopora tuahiniensis	lncRNA
Pocillopora_meandrina_HIv1___RNAseq.g12158.t1	GO:0016020	membrane	8206	1860	1697.23	0.03104	Cellular Components	Pocillopora_meandrina_HIv1___Sc0000026	3929917	3930396	Pocillopora_meandrina_HIv1___Sc0000026	transcript	3939797	3945038	-9401	0.226663	Pocillopora tuahiniensis	lncRNA
Pocillopora_meandrina_HIv1___TS.g5159.t2	GO:0005576	extracellular region	2665	617	551.2	0.00179	Cellular Components	Pocillopora_meandrina_HIv1___Sc0000008	10824533	10824997	Pocillopora_meandrina_HIv1___Sc0000008	transcript	10817974	10823619	-914	0.23152	Pocillopora tuahiniensis	lncRNA
Pocillopora_meandrina_HIv1___RNAseq.g6593.t1	GO:0016020	membrane	8206	1860	1697.23	0.03104	Cellular Components	Pocillopora_meandrina_HIv1___Sc0000002	1874422	1874642	Pocillopora_meandrina_HIv1___Sc0000002	transcript	1877305	1882071	-2663	0.226663	Pocillopora tuahiniensis	lncRNA
Pocillopora_meandrina_HIv1___RNAseq.g7208.t1	GO:0005811	lipid droplet	124	34	25.65	0.04361	Cellular Components	Pocillopora_meandrina_HIv1___Sc0000002	10098131	10099089	Pocillopora_meandrina_HIv1___Sc0000002	transcript	10080170	10093574	-4557	0.274194	Pocillopora tuahiniensis	lncRNA
Pocillopora_meandrina_HIv1___RNAseq.g18078.t1	GO:0016020	membrane	8206	1860	1697.23	0.03104	Cellular Components	Pocillopora_meandrina_HIv1___Sc0000019	2243857	2244111	Pocillopora_meandrina_HIv1___Sc0000019	transcript	2245407	2258283	-1296	0.226663	Pocillopora tuahiniensis	lncRNA
Pocillopora_meandrina_HIv1___RNAseq.g5648.t1	GO:0005576	extracellular region	2665	617	551.2	0.00179	Cellular Components	Pocillopora_meandrina_HIv1___Sc0000007	5904400	5904690	Pocillopora_meandrina_HIv1___Sc0000007	transcript	5924251	5932144	-19561	0.23152	Pocillopora tuahiniensis	lncRNA
Pocillopora_meandrina_HIv1___RNAseq.g5648.t1	GO:0005576	extracellular region	2665	617	551.2	0.00179	Cellular Components	Pocillopora_meandrina_HIv1___Sc0000007	5908201	5908795	Pocillopora_meandrina_HIv1___Sc0000007	transcript	5924251	5932144	-15456	0.23152	Pocillopora tuahiniensis	lncRNA
Pocillopora_meandrina_HIv1___RNAseq.g5648.t1	GO:0005576	extracellular region	2665	617	551.2	0.00179	Cellular Components	Pocillopora_meandrina_HIv1___Sc0000007	5909535	5912967	Pocillopora_meandrina_HIv1___Sc0000007	transcript	5924251	5932144	-11284	0.23152	Pocillopora tuahiniensis	lncRNA
Pocillopora_meandrina_HIv1___RNAseq.g5648.t1	GO:0005576	extracellular region	2665	617	551.2	0.00179	Cellular Components	Pocillopora_meandrina_HIv1___Sc0000007	5913288	5913774	Pocillopora_meandrina_HIv1___Sc0000007	transcript	5924251	5932144	-10477	0.23152	Pocillopora tuahiniensis	lncRNA
Pocillopora_meandrina_HIv1___RNAseq.g5648.t1	GO:0005576	extracellular region	2665	617	551.2	0.00179	Cellular Components	Pocillopora_meandrina_HIv1___Sc0000007	5922785	5923303	Pocillopora_meandrina_HIv1___Sc0000007	transcript	5924251	5932144	-948	0.23152	Pocillopora tuahiniensis	lncRNA
Pocillopora_meandrina_HIv1___RNAseq.g11408.t1	GO:0005576	extracellular region	2665	617	551.2	0.00179	Cellular Components	Pocillopora_meandrina_HIv1___Sc0000016	2677071	2677305	Pocillopora_meandrina_HIv1___Sc0000016	transcript	2692041	2692859	-14736	0.23152	Pocillopora tuahiniensis	lncRNA
Pocillopora_meandrina_HIv1___RNAseq.g11408.t1	GO:0005576	extracellular region	2665	617	551.2	0.00179	Cellular Components	Pocillopora_meandrina_HIv1___Sc0000016	2682252	2682672	Pocillopora_meandrina_HIv1___Sc0000016	transcript	2692041	2692859	-9369	0.23152	Pocillopora tuahiniensis	lncRNA
Pocillopora_meandrina_HIv1___RNAseq.g26065.t1	GO:0016020	membrane	8206	1860	1697.23	0.03104	Cellular Components	Pocillopora_meandrina_HIv1___Sc0000014	2556426	2570623	Pocillopora_meandrina_HIv1___Sc0000014	transcript	2559787	2575118	10836	0.226663	Pocillopora tuahiniensis	lncRNA
Pocillopora_meandrina_HIv1___RNAseq.g20870.t1	GO:0016020	membrane	8206	1860	1697.23	0.03104	Cellular Components	Pocillopora_meandrina_HIv1___Sc0000037	2764723	2765675	Pocillopora_meandrina_HIv1___Sc0000037	transcript	2760596	2761812	-2911	0.226663	Pocillopora tuahiniensis	lncRNA
Pocillopora_meandrina_HIv1___RNAseq.g9895.t1	GO:0005576	extracellular region	2665	617	551.2	0.00179	Cellular Components	Pocillopora_meandrina_HIv1___Sc0000012	5010007	5017070	Pocillopora_meandrina_HIv1___Sc0000012	transcript	5027484	5032415	-10414	0.23152	Pocillopora tuahiniensis	lncRNA
Pocillopora_meandrina_HIv1___RNAseq.g9895.t1	GO:0005576	extracellular region	2665	617	551.2	0.00179	Cellular Components	Pocillopora_meandrina_HIv1___Sc0000012	5013608	5013879	Pocillopora_meandrina_HIv1___Sc0000012	transcript	5027484	5032415	-13605	0.23152	Pocillopora tuahiniensis	lncRNA
Pocillopora_meandrina_HIv1___RNAseq.g6190.t1	GO:0016020	membrane	8206	1860	1697.23	0.03104	Cellular Components	Pocillopora_meandrina_HIv1___Sc0000007	13341199	13341575	Pocillopora_meandrina_HIv1___Sc0000007	transcript	13342688	13362561	-1113	0.226663	Pocillopora tuahiniensis	lncRNA
Pocillopora_meandrina_HIv1___RNAseq.g14779.t1	GO:0005576	extracellular region	2665	617	551.2	0.00179	Cellular Components	Pocillopora_meandrina_HIv1___Sc0000024	3636367	3636613	Pocillopora_meandrina_HIv1___Sc0000024	transcript	3633858	3635617	-750	0.23152	Pocillopora tuahiniensis	lncRNA
Pocillopora_meandrina_HIv1___RNAseq.g26744.t1	GO:0016020	membrane	8206	1860	1697.23	0.03104	Cellular Components	Pocillopora_meandrina_HIv1___Sc0000006	751798	755703	Pocillopora_meandrina_HIv1___Sc0000006	transcript	744948	745301	-6497	0.226663	Pocillopora tuahiniensis	lncRNA
Pocillopora_meandrina_HIv1___TS.g21295.t1	GO:0043235	receptor complex	505	165	104.45	5e-08	Cellular Components	Pocillopora_meandrina_HIv1___Sc0000019	5361138	5361432	Pocillopora_meandrina_HIv1___Sc0000019	transcript	5376557	5377345	-15125	0.326733	Pocillopora tuahiniensis	lncRNA
Pocillopora_meandrina_HIv1___TS.g21295.t1	GO:0043235	receptor complex	505	165	104.45	5e-08	Cellular Components	Pocillopora_meandrina_HIv1___Sc0000019	5364086	5365324	Pocillopora_meandrina_HIv1___Sc0000019	transcript	5376557	5377345	-11233	0.326733	Pocillopora tuahiniensis	lncRNA
Pocillopora_meandrina_HIv1___TS.g21295.t1	GO:0043235	receptor complex	505	165	104.45	5e-08	Cellular Components	Pocillopora_meandrina_HIv1___Sc0000019	5370353	5370633	Pocillopora_meandrina_HIv1___Sc0000019	transcript	5376557	5377345	-5924	0.326733	Pocillopora tuahiniensis	lncRNA
Pocillopora_meandrina_HIv1___TS.g5573.t1	GO:0030424	axon	773	207	159.88	3.2e-05	Cellular Components	Pocillopora_meandrina_HIv1___Sc0000028	3058970	3059359	Pocillopora_meandrina_HIv1___Sc0000028	transcript	3050995	3057995	-975	0.267788	Pocillopora tuahiniensis	lncRNA
Pocillopora_meandrina_HIv1___TS.g5573.t1	GO:0042383	sarcolemma	149	43	30.82	0.03466	Cellular Components	Pocillopora_meandrina_HIv1___Sc0000028	3058970	3059359	Pocillopora_meandrina_HIv1___Sc0000028	transcript	3050995	3057995	-975	0.288591	Pocillopora tuahiniensis	lncRNA
Pocillopora_meandrina_HIv1___RNAseq.g4470.t1	GO:0030424	axon	773	207	159.88	3.2e-05	Cellular Components	Pocillopora_meandrina_HIv1___Sc0000015	4519140	4519411	Pocillopora_meandrina_HIv1___Sc0000015	transcript	4525789	4542727	-6378	0.267788	Pocillopora tuahiniensis	lncRNA
Pocillopora_meandrina_HIv1___RNAseq.g4470.t1	GO:0030424	axon	773	207	159.88	3.2e-05	Cellular Components	Pocillopora_meandrina_HIv1___Sc0000015	4524683	4525737	Pocillopora_meandrina_HIv1___Sc0000015	transcript	4525789	4542727	-52	0.267788	Pocillopora tuahiniensis	lncRNA
Pocillopora_meandrina_HIv1___RNAseq.g4470.t1	GO:0030424	axon	773	207	159.88	3.2e-05	Cellular Components	Pocillopora_meandrina_HIv1___Sc0000015	4544513	4544723	Pocillopora_meandrina_HIv1___Sc0000015	transcript	4525789	4542727	-1786	0.267788	Pocillopora tuahiniensis	lncRNA
Pocillopora_meandrina_HIv1___RNAseq.g4470.t1	GO:0030425	dendrite	734	179	151.81	0.00963	Cellular Components	Pocillopora_meandrina_HIv1___Sc0000015	4519140	4519411	Pocillopora_meandrina_HIv1___Sc0000015	transcript	4525789	4542727	-6378	0.243869	Pocillopora tuahiniensis	lncRNA
Pocillopora_meandrina_HIv1___RNAseq.g4470.t1	GO:0030425	dendrite	734	179	151.81	0.00963	Cellular Components	Pocillopora_meandrina_HIv1___Sc0000015	4524683	4525737	Pocillopora_meandrina_HIv1___Sc0000015	transcript	4525789	4542727	-52	0.243869	Pocillopora tuahiniensis	lncRNA
Pocillopora_meandrina_HIv1___RNAseq.g4470.t1	GO:0030425	dendrite	734	179	151.81	0.00963	Cellular Components	Pocillopora_meandrina_HIv1___Sc0000015	4544513	4544723	Pocillopora_meandrina_HIv1___Sc0000015	transcript	4525789	4542727	-1786	0.243869	Pocillopora tuahiniensis	lncRNA
Pocillopora_meandrina_HIv1___RNAseq.g1606.t1	GO:0005576	extracellular region	2665	617	551.2	0.00179	Cellular Components	Pocillopora_meandrina_HIv1___Sc0000031	4330398	4331198	Pocillopora_meandrina_HIv1___Sc0000031	transcript	4314751	4327996	-2402	0.23152	Pocillopora tuahiniensis	lncRNA
Pocillopora_meandrina_HIv1___RNAseq.g1606.t1	GO:0009897	external side of plasma membrane	205	58	42.4	0.04854	Cellular Components	Pocillopora_meandrina_HIv1___Sc0000031	4330398	4331198	Pocillopora_meandrina_HIv1___Sc0000031	transcript	4314751	4327996	-2402	0.282927	Pocillopora tuahiniensis	lncRNA
Pocillopora_meandrina_HIv1___RNAseq.g1606.t1	GO:0009986	cell surface	637	182	131.75	3e-05	Cellular Components	Pocillopora_meandrina_HIv1___Sc0000031	4330398	4331198	Pocillopora_meandrina_HIv1___Sc0000031	transcript	4314751	4327996	-2402	0.285714	Pocillopora tuahiniensis	lncRNA
Pocillopora_meandrina_HIv1___TS.g18163.t1	GO:0005576	extracellular region	2665	617	551.2	0.00179	Cellular Components	Pocillopora_meandrina_HIv1___Sc0000022	3399955	3400192	Pocillopora_meandrina_HIv1___Sc0000022	transcript	3387451	3399374	-581	0.23152	Pocillopora tuahiniensis	lncRNA
Pocillopora_meandrina_HIv1___RNAseq.g390.t1	GO:0016020	membrane	8206	1860	1697.23	0.03104	Cellular Components	Pocillopora_meandrina_HIv1___Sc0000020	4597588	4597920	Pocillopora_meandrina_HIv1___Sc0000020	transcript	4600789	4606522	-2869	0.226663	Pocillopora tuahiniensis	lncRNA
Pocillopora_meandrina_HIv1___RNAseq.g20076.t1	GO:0016020	membrane	8206	1860	1697.23	0.03104	Cellular Components	Pocillopora_meandrina_HIv1___Sc0000001	16951736	16953473	Pocillopora_meandrina_HIv1___Sc0000001	transcript	16945792	16951070	-666	0.226663	Pocillopora tuahiniensis	lncRNA
Pocillopora_meandrina_HIv1___RNAseq.g20969.t1	GO:0042734	presynaptic membrane	279	87	57.7	0.00027	Cellular Components	Pocillopora_meandrina_HIv1___Sc0000000	549662	564638	Pocillopora_meandrina_HIv1___Sc0000000	transcript	557286	563279	5993	0.311828	Pocillopora tuahiniensis	lncRNA
Pocillopora_meandrina_HIv1___TS.g7177.t1	GO:0009986	cell surface	637	182	131.75	3e-05	Cellular Components	Pocillopora_meandrina_HIv1___Sc0000020	5019400	5020004	Pocillopora_meandrina_HIv1___Sc0000020	transcript	5026360	5028959	-6356	0.285714	Pocillopora tuahiniensis	lncRNA
Pocillopora_meandrina_HIv1___TS.g7177.t1	GO:0009986	cell surface	637	182	131.75	3e-05	Cellular Components	Pocillopora_meandrina_HIv1___Sc0000020	5021855	5022208	Pocillopora_meandrina_HIv1___Sc0000020	transcript	5026360	5028959	-4152	0.285714	Pocillopora tuahiniensis	lncRNA
Pocillopora_meandrina_HIv1___TS.g7177.t1	GO:0009986	cell surface	637	182	131.75	3e-05	Cellular Components	Pocillopora_meandrina_HIv1___Sc0000020	5034397	5037233	Pocillopora_meandrina_HIv1___Sc0000020	transcript	5026360	5028959	-5438	0.285714	Pocillopora tuahiniensis	lncRNA
Pocillopora_meandrina_HIv1___TS.g7177.t1	GO:0009986	cell surface	637	182	131.75	3e-05	Cellular Components	Pocillopora_meandrina_HIv1___Sc0000020	5034397	5037617	Pocillopora_meandrina_HIv1___Sc0000020	transcript	5026360	5028959	-5438	0.285714	Pocillopora tuahiniensis	lncRNA
Pocillopora_meandrina_HIv1___TS.g7177.t1	GO:0009986	cell surface	637	182	131.75	3e-05	Cellular Components	Pocillopora_meandrina_HIv1___Sc0000020	5038769	5039593	Pocillopora_meandrina_HIv1___Sc0000020	transcript	5026360	5028959	-9810	0.285714	Pocillopora tuahiniensis	lncRNA
Pocillopora_meandrina_HIv1___TS.g7177.t1	GO:0009986	cell surface	637	182	131.75	3e-05	Cellular Components	Pocillopora_meandrina_HIv1___Sc0000020	5039879	5040751	Pocillopora_meandrina_HIv1___Sc0000020	transcript	5026360	5028959	-10920	0.285714	Pocillopora tuahiniensis	lncRNA
Pocillopora_meandrina_HIv1___RNAseq.g19778.t1	GO:0030425	dendrite	734	179	151.81	0.00963	Cellular Components	Pocillopora_meandrina_HIv1___Sc0000001	13365959	13366283	Pocillopora_meandrina_HIv1___Sc0000001	transcript	13366506	13367486	-223	0.243869	Pocillopora tuahiniensis	lncRNA
Pocillopora_meandrina_HIv1___TS.g20909.t1	GO:0009986	cell surface	637	182	131.75	3e-05	Cellular Components	Pocillopora_meandrina_HIv1___Sc0000019	645295	645586	Pocillopora_meandrina_HIv1___Sc0000019	transcript	649796	653128	-4210	0.285714	Pocillopora tuahiniensis	lncRNA
Pocillopora_meandrina_HIv1___TS.g20909.t1	GO:0009986	cell surface	637	182	131.75	3e-05	Cellular Components	Pocillopora_meandrina_HIv1___Sc0000019	648151	648427	Pocillopora_meandrina_HIv1___Sc0000019	transcript	649796	653128	-1369	0.285714	Pocillopora tuahiniensis	lncRNA
Pocillopora_meandrina_HIv1___TS.g13221.t1	GO:0043235	receptor complex	505	165	104.45	5e-08	Cellular Components	Pocillopora_meandrina_HIv1___Sc0000021	1560223	1560925	Pocillopora_meandrina_HIv1___Sc0000021	transcript	1556748	1557770	-2453	0.326733	Pocillopora tuahiniensis	lncRNA
Pocillopora_meandrina_HIv1___TS.g13221.t1	GO:0043235	receptor complex	505	165	104.45	5e-08	Cellular Components	Pocillopora_meandrina_HIv1___Sc0000021	1561624	1562056	Pocillopora_meandrina_HIv1___Sc0000021	transcript	1556748	1557770	-3854	0.326733	Pocillopora tuahiniensis	lncRNA
Pocillopora_meandrina_HIv1___RNAseq.g30304.t1	GO:0016020	membrane	8206	1860	1697.23	0.03104	Cellular Components	Pocillopora_meandrina_HIv1___Sc0000032	2823919	2827112	Pocillopora_meandrina_HIv1___Sc0000032	transcript	2817935	2822324	-1595	0.226663	Pocillopora tuahiniensis	lncRNA
Pocillopora_meandrina_HIv1___RNAseq.g24156.t1	GO:0016020	membrane	8206	1860	1697.23	0.03104	Cellular Components	Pocillopora_meandrina_HIv1___Sc0000004	517988	537049	Pocillopora_meandrina_HIv1___Sc0000004	transcript	531232	533644	2412	0.226663	Pocillopora tuahiniensis	lncRNA
Pocillopora_meandrina_HIv1___RNAseq.g24156.t1	GO:0016020	membrane	8206	1860	1697.23	0.03104	Cellular Components	Pocillopora_meandrina_HIv1___Sc0000004	537087	537790	Pocillopora_meandrina_HIv1___Sc0000004	transcript	531232	533644	-3443	0.226663	Pocillopora tuahiniensis	lncRNA
Pocillopora_meandrina_HIv1___RNAseq.g13522.t1	GO:0016020	membrane	8206	1860	1697.23	0.03104	Cellular Components	Pocillopora_meandrina_HIv1___Sc0000010	8494033	8494675	Pocillopora_meandrina_HIv1___Sc0000010	transcript	8498620	8502529	-3945	0.226663	Pocillopora tuahiniensis	lncRNA
Pocillopora_meandrina_HIv1___RNAseq.g5369.t1	GO:0005576	extracellular region	2665	617	551.2	0.00179	Cellular Components	Pocillopora_meandrina_HIv1___Sc0000007	3036256	3038206	Pocillopora_meandrina_HIv1___Sc0000007	transcript	3022019	3027093	-9163	0.23152	Pocillopora tuahiniensis	lncRNA
Pocillopora_meandrina_HIv1___RNAseq.g9702.t1	GO:0030425	dendrite	734	179	151.81	0.00963	Cellular Components	Pocillopora_meandrina_HIv1___Sc0000012	2319374	2319827	Pocillopora_meandrina_HIv1___Sc0000012	transcript	2286700	2307937	-11437	0.243869	Pocillopora tuahiniensis	lncRNA
Pocillopora_meandrina_HIv1___RNAseq.g9702.t1	GO:0030425	dendrite	734	179	151.81	0.00963	Cellular Components	Pocillopora_meandrina_HIv1___Sc0000012	2353668	2354376	Pocillopora_meandrina_HIv1___Sc0000012	transcript	2286700	2307937	-45731	0.243869	Pocillopora tuahiniensis	lncRNA
Pocillopora_meandrina_HIv1___RNAseq.g9702.t1	GO:0042383	sarcolemma	149	43	30.82	0.03466	Cellular Components	Pocillopora_meandrina_HIv1___Sc0000012	2319374	2319827	Pocillopora_meandrina_HIv1___Sc0000012	transcript	2286700	2307937	-11437	0.288591	Pocillopora tuahiniensis	lncRNA
Pocillopora_meandrina_HIv1___RNAseq.g9702.t1	GO:0042383	sarcolemma	149	43	30.82	0.03466	Cellular Components	Pocillopora_meandrina_HIv1___Sc0000012	2353668	2354376	Pocillopora_meandrina_HIv1___Sc0000012	transcript	2286700	2307937	-45731	0.288591	Pocillopora tuahiniensis	lncRNA
Pocillopora_meandrina_HIv1___TS.g15618.t1	GO:0016020	membrane	8206	1860	1697.23	0.03104	Cellular Components	Pocillopora_meandrina_HIv1___Sc0000040	619817	620121	Pocillopora_meandrina_HIv1___Sc0000040	transcript	626280	631568	-6159	0.226663	Pocillopora tuahiniensis	lncRNA
Pocillopora_meandrina_HIv1___TS.g15618.t1	GO:0016020	membrane	8206	1860	1697.23	0.03104	Cellular Components	Pocillopora_meandrina_HIv1___Sc0000040	623519	623799	Pocillopora_meandrina_HIv1___Sc0000040	transcript	626280	631568	-2481	0.226663	Pocillopora tuahiniensis	lncRNA
Pocillopora_meandrina_HIv1___TS.g7116.t1	GO:0005576	extracellular region	2665	617	551.2	0.00179	Cellular Components	Pocillopora_meandrina_HIv1___Sc0000020	3752090	3752508	Pocillopora_meandrina_HIv1___Sc0000020	transcript	3730740	3746699	-5391	0.23152	Pocillopora tuahiniensis	lncRNA
Pocillopora_meandrina_HIv1___TS.g7116.t1	GO:0005576	extracellular region	2665	617	551.2	0.00179	Cellular Components	Pocillopora_meandrina_HIv1___Sc0000020	3754019	3754655	Pocillopora_meandrina_HIv1___Sc0000020	transcript	3730740	3746699	-7320	0.23152	Pocillopora tuahiniensis	lncRNA
Pocillopora_meandrina_HIv1___RNAseq.g9776.t1	GO:0005911	cell-cell junction	435	106	89.97	0.04412	Cellular Components	Pocillopora_meandrina_HIv1___Sc0000012	3433176	3433415	Pocillopora_meandrina_HIv1___Sc0000012	transcript	3429357	3431111	-2065	0.243678	Pocillopora tuahiniensis	lncRNA
Pocillopora_meandrina_HIv1___RNAseq.g9776.t1	GO:0010008	endosome membrane	482	110	99.69	0.00083	Cellular Components	Pocillopora_meandrina_HIv1___Sc0000012	3433176	3433415	Pocillopora_meandrina_HIv1___Sc0000012	transcript	3429357	3431111	-2065	0.228216	Pocillopora tuahiniensis	lncRNA
Pocillopora_meandrina_HIv1___RNAseq.g9776.t1	GO:0045121	membrane raft	232	68	47.98	0.01247	Cellular Components	Pocillopora_meandrina_HIv1___Sc0000012	3433176	3433415	Pocillopora_meandrina_HIv1___Sc0000012	transcript	3429357	3431111	-2065	0.293103	Pocillopora tuahiniensis	lncRNA
Pocillopora_meandrina_HIv1___RNAseq.g25061.t1	GO:0009986	cell surface	637	182	131.75	3e-05	Cellular Components	Pocillopora_meandrina_HIv1___Sc0000004	13457114	13459079	Pocillopora_meandrina_HIv1___Sc0000004	transcript	13449515	13454595	-2519	0.285714	Pocillopora tuahiniensis	lncRNA
Pocillopora_meandrina_HIv1___RNAseq.g25061.t1	GO:0009986	cell surface	637	182	131.75	3e-05	Cellular Components	Pocillopora_meandrina_HIv1___Sc0000004	13458456	13464900	Pocillopora_meandrina_HIv1___Sc0000004	transcript	13449515	13454595	-3861	0.285714	Pocillopora tuahiniensis	lncRNA
Pocillopora_meandrina_HIv1___RNAseq.g25061.t1	GO:0009986	cell surface	637	182	131.75	3e-05	Cellular Components	Pocillopora_meandrina_HIv1___Sc0000004	13460637	13460910	Pocillopora_meandrina_HIv1___Sc0000004	transcript	13449515	13454595	-6042	0.285714	Pocillopora tuahiniensis	lncRNA
Pocillopora_meandrina_HIv1___RNAseq.g25061.t1	GO:0016020	membrane	8206	1860	1697.23	0.03104	Cellular Components	Pocillopora_meandrina_HIv1___Sc0000004	13457114	13459079	Pocillopora_meandrina_HIv1___Sc0000004	transcript	13449515	13454595	-2519	0.226663	Pocillopora tuahiniensis	lncRNA
Pocillopora_meandrina_HIv1___RNAseq.g25061.t1	GO:0016020	membrane	8206	1860	1697.23	0.03104	Cellular Components	Pocillopora_meandrina_HIv1___Sc0000004	13458456	13464900	Pocillopora_meandrina_HIv1___Sc0000004	transcript	13449515	13454595	-3861	0.226663	Pocillopora tuahiniensis	lncRNA
Pocillopora_meandrina_HIv1___RNAseq.g25061.t1	GO:0016020	membrane	8206	1860	1697.23	0.03104	Cellular Components	Pocillopora_meandrina_HIv1___Sc0000004	13460637	13460910	Pocillopora_meandrina_HIv1___Sc0000004	transcript	13449515	13454595	-6042	0.226663	Pocillopora tuahiniensis	lncRNA
Pocillopora_meandrina_HIv1___RNAseq.g8270.t1	GO:0045121	membrane raft	232	68	47.98	0.01247	Cellular Components	Pocillopora_meandrina_HIv1___Sc0000011	1625776	1628508	Pocillopora_meandrina_HIv1___Sc0000011	transcript	1622490	1624420	-1356	0.293103	Pocillopora tuahiniensis	lncRNA
Pocillopora_meandrina_HIv1___RNAseq.g20865.t1	GO:0010008	endosome membrane	482	110	99.69	0.00083	Cellular Components	Pocillopora_meandrina_HIv1___Sc0000037	2615058	2615442	Pocillopora_meandrina_HIv1___Sc0000037	transcript	2600628	2608955	-6103	0.228216	Pocillopora tuahiniensis	lncRNA
Pocillopora_meandrina_HIv1___RNAseq.g20865.t1	GO:0016020	membrane	8206	1860	1697.23	0.03104	Cellular Components	Pocillopora_meandrina_HIv1___Sc0000037	2615058	2615442	Pocillopora_meandrina_HIv1___Sc0000037	transcript	2600628	2608955	-6103	0.226663	Pocillopora tuahiniensis	lncRNA
Pocillopora_meandrina_HIv1___RNAseq.g20865.t1	GO:0043235	receptor complex	505	165	104.45	5e-08	Cellular Components	Pocillopora_meandrina_HIv1___Sc0000037	2615058	2615442	Pocillopora_meandrina_HIv1___Sc0000037	transcript	2600628	2608955	-6103	0.326733	Pocillopora tuahiniensis	lncRNA
Pocillopora_meandrina_HIv1___RNAseq.g24226.t1	GO:0016020	membrane	8206	1860	1697.23	0.03104	Cellular Components	Pocillopora_meandrina_HIv1___Sc0000004	1196760	1197643	Pocillopora_meandrina_HIv1___Sc0000004	transcript	1190290	1194951	-1809	0.226663	Pocillopora tuahiniensis	lncRNA
Pocillopora_meandrina_HIv1___RNAseq.g24226.t1	GO:0030424	axon	773	207	159.88	3.2e-05	Cellular Components	Pocillopora_meandrina_HIv1___Sc0000004	1196760	1197643	Pocillopora_meandrina_HIv1___Sc0000004	transcript	1190290	1194951	-1809	0.267788	Pocillopora tuahiniensis	lncRNA
Pocillopora_meandrina_HIv1___RNAseq.g24226.t1	GO:0030425	dendrite	734	179	151.81	0.00963	Cellular Components	Pocillopora_meandrina_HIv1___Sc0000004	1196760	1197643	Pocillopora_meandrina_HIv1___Sc0000004	transcript	1190290	1194951	-1809	0.243869	Pocillopora tuahiniensis	lncRNA
Pocillopora_meandrina_HIv1___RNAseq.g24226.t1	GO:0043025	neuronal cell body	581	149	120.17	0.00295	Cellular Components	Pocillopora_meandrina_HIv1___Sc0000004	1196760	1197643	Pocillopora_meandrina_HIv1___Sc0000004	transcript	1190290	1194951	-1809	0.256454	Pocillopora tuahiniensis	lncRNA
Pocillopora_meandrina_HIv1___TS.g30009.t1	GO:0016020	membrane	8206	1860	1697.23	0.03104	Cellular Components	Pocillopora_meandrina_HIv1___Sc0000039	1254254	1254563	Pocillopora_meandrina_HIv1___Sc0000039	transcript	1225955	1251944	-2310	0.226663	Pocillopora tuahiniensis	lncRNA
Pocillopora_meandrina_HIv1___RNAseq.g7557.t1	GO:0042734	presynaptic membrane	279	87	57.7	0.00027	Cellular Components	Pocillopora_meandrina_HIv1___Sc0000002	13773299	13774193	Pocillopora_meandrina_HIv1___Sc0000002	transcript	13765216	13765605	-7694	0.311828	Pocillopora tuahiniensis	lncRNA
Pocillopora_meandrina_HIv1___RNAseq.g7557.t1	GO:0042734	presynaptic membrane	279	87	57.7	0.00027	Cellular Components	Pocillopora_meandrina_HIv1___Sc0000002	13778865	13780432	Pocillopora_meandrina_HIv1___Sc0000002	transcript	13765216	13765605	-13260	0.311828	Pocillopora tuahiniensis	lncRNA
Pocillopora_meandrina_HIv1___RNAseq.g7557.t1	GO:0042734	presynaptic membrane	279	87	57.7	0.00027	Cellular Components	Pocillopora_meandrina_HIv1___Sc0000002	13778872	13780432	Pocillopora_meandrina_HIv1___Sc0000002	transcript	13765216	13765605	-13267	0.311828	Pocillopora tuahiniensis	lncRNA
Pocillopora_meandrina_HIv1___RNAseq.g7557.t1	GO:0042734	presynaptic membrane	279	87	57.7	0.00027	Cellular Components	Pocillopora_meandrina_HIv1___Sc0000002	13779069	13780432	Pocillopora_meandrina_HIv1___Sc0000002	transcript	13765216	13765605	-13464	0.311828	Pocillopora tuahiniensis	lncRNA
Pocillopora_meandrina_HIv1___RNAseq.g12954.t1	GO:0043235	receptor complex	505	165	104.45	5e-08	Cellular Components	Pocillopora_meandrina_HIv1___Sc0000010	1008694	1009844	Pocillopora_meandrina_HIv1___Sc0000010	transcript	996074	1008669	-25	0.326733	Pocillopora tuahiniensis	lncRNA
Pocillopora_meandrina_HIv1___RNAseq.g21607.t1	GO:0016020	membrane	8206	1860	1697.23	0.03104	Cellular Components	Pocillopora_meandrina_HIv1___Sc0000000	6650695	6650955	Pocillopora_meandrina_HIv1___Sc0000000	transcript	6664876	6678173	-13921	0.226663	Pocillopora tuahiniensis	lncRNA
Pocillopora_meandrina_HIv1___RNAseq.g21607.t1	GO:0016020	membrane	8206	1860	1697.23	0.03104	Cellular Components	Pocillopora_meandrina_HIv1___Sc0000000	6651224	6651506	Pocillopora_meandrina_HIv1___Sc0000000	transcript	6664876	6678173	-13370	0.226663	Pocillopora tuahiniensis	lncRNA
Pocillopora_meandrina_HIv1___RNAseq.g21607.t1	GO:0016020	membrane	8206	1860	1697.23	0.03104	Cellular Components	Pocillopora_meandrina_HIv1___Sc0000000	6660372	6660695	Pocillopora_meandrina_HIv1___Sc0000000	transcript	6664876	6678173	-4181	0.226663	Pocillopora tuahiniensis	lncRNA
Pocillopora_meandrina_HIv1___RNAseq.g29023.t1	GO:0045121	membrane raft	232	68	47.98	0.01247	Cellular Components	Pocillopora_meandrina_HIv1___Sc0000017	1527012	1531798	Pocillopora_meandrina_HIv1___Sc0000017	transcript	1525701	1526787	-225	0.293103	Pocillopora tuahiniensis	lncRNA
Pocillopora_meandrina_HIv1___RNAseq.g29023.t1	GO:0045121	membrane raft	232	68	47.98	0.01247	Cellular Components	Pocillopora_meandrina_HIv1___Sc0000017	1533402	1534592	Pocillopora_meandrina_HIv1___Sc0000017	transcript	1525701	1526787	-6615	0.293103	Pocillopora tuahiniensis	lncRNA
Pocillopora_meandrina_HIv1___RNAseq.g29023.t1	GO:0045121	membrane raft	232	68	47.98	0.01247	Cellular Components	Pocillopora_meandrina_HIv1___Sc0000017	1541287	1541616	Pocillopora_meandrina_HIv1___Sc0000017	transcript	1525701	1526787	-14500	0.293103	Pocillopora tuahiniensis	lncRNA
Pocillopora_meandrina_HIv1___RNAseq.g29023.t1	GO:0045121	membrane raft	232	68	47.98	0.01247	Cellular Components	Pocillopora_meandrina_HIv1___Sc0000017	1542399	1542677	Pocillopora_meandrina_HIv1___Sc0000017	transcript	1525701	1526787	-15612	0.293103	Pocillopora tuahiniensis	lncRNA
Pocillopora_meandrina_HIv1___RNAseq.g29023.t1	GO:0045121	membrane raft	232	68	47.98	0.01247	Cellular Components	Pocillopora_meandrina_HIv1___Sc0000017	1545744	1546541	Pocillopora_meandrina_HIv1___Sc0000017	transcript	1525701	1526787	-18957	0.293103	Pocillopora tuahiniensis	lncRNA
Pocillopora_meandrina_HIv1___RNAseq.g29023.t1	GO:0045121	membrane raft	232	68	47.98	0.01247	Cellular Components	Pocillopora_meandrina_HIv1___Sc0000017	1547817	1548130	Pocillopora_meandrina_HIv1___Sc0000017	transcript	1525701	1526787	-21030	0.293103	Pocillopora tuahiniensis	lncRNA
Pocillopora_meandrina_HIv1___RNAseq.g29023.t1	GO:0045121	membrane raft	232	68	47.98	0.01247	Cellular Components	Pocillopora_meandrina_HIv1___Sc0000017	1552975	1553650	Pocillopora_meandrina_HIv1___Sc0000017	transcript	1525701	1526787	-26188	0.293103	Pocillopora tuahiniensis	lncRNA
Pocillopora_meandrina_HIv1___RNAseq.g29023.t1	GO:0045121	membrane raft	232	68	47.98	0.01247	Cellular Components	Pocillopora_meandrina_HIv1___Sc0000017	1559364	1560489	Pocillopora_meandrina_HIv1___Sc0000017	transcript	1525701	1526787	-32577	0.293103	Pocillopora tuahiniensis	lncRNA
Pocillopora_meandrina_HIv1___RNAseq.g29023.t1	GO:0045121	membrane raft	232	68	47.98	0.01247	Cellular Components	Pocillopora_meandrina_HIv1___Sc0000017	1562669	1565879	Pocillopora_meandrina_HIv1___Sc0000017	transcript	1525701	1526787	-35882	0.293103	Pocillopora tuahiniensis	lncRNA
Pocillopora_meandrina_HIv1___RNAseq.g29023.t1	GO:0045121	membrane raft	232	68	47.98	0.01247	Cellular Components	Pocillopora_meandrina_HIv1___Sc0000017	1564176	1564642	Pocillopora_meandrina_HIv1___Sc0000017	transcript	1525701	1526787	-37389	0.293103	Pocillopora tuahiniensis	lncRNA
Pocillopora_meandrina_HIv1___RNAseq.g29023.t1	GO:0045121	membrane raft	232	68	47.98	0.01247	Cellular Components	Pocillopora_meandrina_HIv1___Sc0000017	1566195	1566568	Pocillopora_meandrina_HIv1___Sc0000017	transcript	1525701	1526787	-39408	0.293103	Pocillopora tuahiniensis	lncRNA
Pocillopora_meandrina_HIv1___RNAseq.g29023.t1	GO:0045121	membrane raft	232	68	47.98	0.01247	Cellular Components	Pocillopora_meandrina_HIv1___Sc0000017	1570656	1570887	Pocillopora_meandrina_HIv1___Sc0000017	transcript	1525701	1526787	-43869	0.293103	Pocillopora tuahiniensis	lncRNA
Pocillopora_meandrina_HIv1___RNAseq.g29023.t1	GO:0045121	membrane raft	232	68	47.98	0.01247	Cellular Components	Pocillopora_meandrina_HIv1___Sc0000017	1571241	1572835	Pocillopora_meandrina_HIv1___Sc0000017	transcript	1525701	1526787	-44454	0.293103	Pocillopora tuahiniensis	lncRNA
Pocillopora_meandrina_HIv1___RNAseq.g24031.t1	GO:0005576	extracellular region	2665	617	551.2	0.00179	Cellular Components	Pocillopora_meandrina_HIv1___Sc0000005	13541000	13541586	Pocillopora_meandrina_HIv1___Sc0000005	transcript	13542858	13547623	-1272	0.23152	Pocillopora tuahiniensis	lncRNA
Pocillopora_meandrina_HIv1___RNAseq.g19013.t1	GO:0005576	extracellular region	2665	617	551.2	0.00179	Cellular Components	Pocillopora_meandrina_HIv1___Sc0000001	4735349	4735856	Pocillopora_meandrina_HIv1___Sc0000001	transcript	4739588	4743136	-3732	0.23152	Pocillopora tuahiniensis	lncRNA
Pocillopora_meandrina_HIv1___RNAseq.g19013.t1	GO:0005576	extracellular region	2665	617	551.2	0.00179	Cellular Components	Pocillopora_meandrina_HIv1___Sc0000001	4736370	4736676	Pocillopora_meandrina_HIv1___Sc0000001	transcript	4739588	4743136	-2912	0.23152	Pocillopora tuahiniensis	lncRNA
Pocillopora_meandrina_HIv1___RNAseq.g19013.t1	GO:0005576	extracellular region	2665	617	551.2	0.00179	Cellular Components	Pocillopora_meandrina_HIv1___Sc0000001	4739071	4739576	Pocillopora_meandrina_HIv1___Sc0000001	transcript	4739588	4743136	-12	0.23152	Pocillopora tuahiniensis	lncRNA
Pocillopora_meandrina_HIv1___RNAseq.g19013.t1	GO:0016020	membrane	8206	1860	1697.23	0.03104	Cellular Components	Pocillopora_meandrina_HIv1___Sc0000001	4735349	4735856	Pocillopora_meandrina_HIv1___Sc0000001	transcript	4739588	4743136	-3732	0.226663	Pocillopora tuahiniensis	lncRNA
Pocillopora_meandrina_HIv1___RNAseq.g19013.t1	GO:0016020	membrane	8206	1860	1697.23	0.03104	Cellular Components	Pocillopora_meandrina_HIv1___Sc0000001	4736370	4736676	Pocillopora_meandrina_HIv1___Sc0000001	transcript	4739588	4743136	-2912	0.226663	Pocillopora tuahiniensis	lncRNA
Pocillopora_meandrina_HIv1___RNAseq.g19013.t1	GO:0016020	membrane	8206	1860	1697.23	0.03104	Cellular Components	Pocillopora_meandrina_HIv1___Sc0000001	4739071	4739576	Pocillopora_meandrina_HIv1___Sc0000001	transcript	4739588	4743136	-12	0.226663	Pocillopora tuahiniensis	lncRNA
Pocillopora_meandrina_HIv1___RNAseq.g25915.t2	GO:0042383	sarcolemma	149	43	30.82	0.03466	Cellular Components	Pocillopora_meandrina_HIv1___Sc0000014	995706	997142	Pocillopora_meandrina_HIv1___Sc0000014	transcript	1020341	1040191	-23199	0.288591	Pocillopora tuahiniensis	lncRNA
Pocillopora_meandrina_HIv1___RNAseq.g8322.t1	GO:0016020	membrane	8206	1860	1697.23	0.03104	Cellular Components	Pocillopora_meandrina_HIv1___Sc0000011	2042689	2045399	Pocillopora_meandrina_HIv1___Sc0000011	transcript	2052039	2055863	-6640	0.226663	Pocillopora tuahiniensis	lncRNA
Pocillopora_meandrina_HIv1___RNAseq.g8322.t1	GO:0030424	axon	773	207	159.88	3.2e-05	Cellular Components	Pocillopora_meandrina_HIv1___Sc0000011	2042689	2045399	Pocillopora_meandrina_HIv1___Sc0000011	transcript	2052039	2055863	-6640	0.267788	Pocillopora tuahiniensis	lncRNA
Pocillopora_meandrina_HIv1___RNAseq.g8322.t1	GO:0030425	dendrite	734	179	151.81	0.00963	Cellular Components	Pocillopora_meandrina_HIv1___Sc0000011	2042689	2045399	Pocillopora_meandrina_HIv1___Sc0000011	transcript	2052039	2055863	-6640	0.243869	Pocillopora tuahiniensis	lncRNA
Pocillopora_meandrina_HIv1___RNAseq.g8322.t1	GO:0043025	neuronal cell body	581	149	120.17	0.00295	Cellular Components	Pocillopora_meandrina_HIv1___Sc0000011	2042689	2045399	Pocillopora_meandrina_HIv1___Sc0000011	transcript	2052039	2055863	-6640	0.256454	Pocillopora tuahiniensis	lncRNA
Pocillopora_meandrina_HIv1___RNAseq.g6316.t1	GO:0005576	extracellular region	2665	617	551.2	0.00179	Cellular Components	Pocillopora_meandrina_HIv1___Sc0000040	1412143	1412350	Pocillopora_meandrina_HIv1___Sc0000040	transcript	1396287	1400472	-11671	0.23152	Pocillopora tuahiniensis	lncRNA
Pocillopora_meandrina_HIv1___RNAseq.g6316.t1	GO:0030424	axon	773	207	159.88	3.2e-05	Cellular Components	Pocillopora_meandrina_HIv1___Sc0000040	1412143	1412350	Pocillopora_meandrina_HIv1___Sc0000040	transcript	1396287	1400472	-11671	0.267788	Pocillopora tuahiniensis	lncRNA
Pocillopora_meandrina_HIv1___RNAseq.g6316.t1	GO:0043025	neuronal cell body	581	149	120.17	0.00295	Cellular Components	Pocillopora_meandrina_HIv1___Sc0000040	1412143	1412350	Pocillopora_meandrina_HIv1___Sc0000040	transcript	1396287	1400472	-11671	0.256454	Pocillopora tuahiniensis	lncRNA
Pocillopora_meandrina_HIv1___RNAseq.g18230.t1	GO:0005576	extracellular region	2665	617	551.2	0.00179	Cellular Components	Pocillopora_meandrina_HIv1___Sc0000019	4249472	4249891	Pocillopora_meandrina_HIv1___Sc0000019	transcript	4254505	4261706	-4614	0.23152	Pocillopora tuahiniensis	lncRNA
Pocillopora_meandrina_HIv1___RNAseq.g26421.t1	GO:0043025	neuronal cell body	581	149	120.17	0.00295	Cellular Components	Pocillopora_meandrina_HIv1___Sc0000014	6509110	6513041	Pocillopora_meandrina_HIv1___Sc0000014	transcript	6513992	6515782	-951	0.256454	Pocillopora tuahiniensis	lncRNA
Pocillopora_meandrina_HIv1___RNAseq.g16328.t1	GO:0005576	extracellular region	2665	617	551.2	0.00179	Cellular Components	Pocillopora_meandrina_HIv1___Sc0000003	15364182	15377453	Pocillopora_meandrina_HIv1___Sc0000003	transcript	15358241	15364096	-86	0.23152	Pocillopora tuahiniensis	lncRNA
Pocillopora_meandrina_HIv1___RNAseq.g16328.t1	GO:0030425	dendrite	734	179	151.81	0.00963	Cellular Components	Pocillopora_meandrina_HIv1___Sc0000003	15364182	15377453	Pocillopora_meandrina_HIv1___Sc0000003	transcript	15358241	15364096	-86	0.243869	Pocillopora tuahiniensis	lncRNA
Pocillopora_meandrina_HIv1___RNAseq.g5328.t1	GO:0016020	membrane	8206	1860	1697.23	0.03104	Cellular Components	Pocillopora_meandrina_HIv1___Sc0000007	2504403	2504705	Pocillopora_meandrina_HIv1___Sc0000007	transcript	2499550	2502890	-1513	0.226663	Pocillopora tuahiniensis	lncRNA
Pocillopora_meandrina_HIv1___TS.g965.t1	GO:0005811	lipid droplet	124	34	25.65	0.04361	Cellular Components	Pocillopora_meandrina_HIv1___Sc0000002	10271659	10272378	Pocillopora_meandrina_HIv1___Sc0000002	transcript	10269941	10271132	-527	0.274194	Pocillopora tuahiniensis	lncRNA
Pocillopora_meandrina_HIv1___RNAseq.g6945.t1	GO:0005576	extracellular region	2665	617	551.2	0.00179	Cellular Components	Pocillopora_meandrina_HIv1___Sc0000002	6439082	6439618	Pocillopora_meandrina_HIv1___Sc0000002	transcript	6440271	6454134	-653	0.23152	Pocillopora tuahiniensis	lncRNA
Pocillopora_meandrina_HIv1___RNAseq.g6945.t1	GO:0016020	membrane	8206	1860	1697.23	0.03104	Cellular Components	Pocillopora_meandrina_HIv1___Sc0000002	6439082	6439618	Pocillopora_meandrina_HIv1___Sc0000002	transcript	6440271	6454134	-653	0.226663	Pocillopora tuahiniensis	lncRNA
Pocillopora_meandrina_HIv1___TS.g24426.t1	GO:0005911	cell-cell junction	435	106	89.97	0.04412	Cellular Components	Pocillopora_meandrina_HIv1___Sc0000007	6695877	6728242	Pocillopora_meandrina_HIv1___Sc0000007	transcript	6692996	6695312	-565	0.243678	Pocillopora tuahiniensis	lncRNA
Pocillopora_meandrina_HIv1___TS.g24426.t1	GO:0005911	cell-cell junction	435	106	89.97	0.04412	Cellular Components	Pocillopora_meandrina_HIv1___Sc0000007	6696878	6702749	Pocillopora_meandrina_HIv1___Sc0000007	transcript	6692996	6695312	-1566	0.243678	Pocillopora tuahiniensis	lncRNA
Pocillopora_meandrina_HIv1___TS.g24426.t1	GO:0016020	membrane	8206	1860	1697.23	0.03104	Cellular Components	Pocillopora_meandrina_HIv1___Sc0000007	6695877	6728242	Pocillopora_meandrina_HIv1___Sc0000007	transcript	6692996	6695312	-565	0.226663	Pocillopora tuahiniensis	lncRNA
Pocillopora_meandrina_HIv1___TS.g24426.t1	GO:0016020	membrane	8206	1860	1697.23	0.03104	Cellular Components	Pocillopora_meandrina_HIv1___Sc0000007	6696878	6702749	Pocillopora_meandrina_HIv1___Sc0000007	transcript	6692996	6695312	-1566	0.226663	Pocillopora tuahiniensis	lncRNA
Pocillopora_meandrina_HIv1___RNAseq.g11207.t1	GO:0005811	lipid droplet	124	34	25.65	0.04361	Cellular Components	Pocillopora_meandrina_HIv1___Sc0000016	514011	514263	Pocillopora_meandrina_HIv1___Sc0000016	transcript	512353	513420	-591	0.274194	Pocillopora tuahiniensis	lncRNA
Pocillopora_meandrina_HIv1___RNAseq.6937_t	GO:0005576	extracellular region	2665	617	551.2	0.00179	Cellular Components	Pocillopora_meandrina_HIv1___Sc0000003	13262355	13271083	Pocillopora_meandrina_HIv1___Sc0000003	transcript	13251345	13262180	-175	0.23152	Pocillopora tuahiniensis	lncRNA
Pocillopora_meandrina_HIv1___RNAseq.6937_t	GO:0030424	axon	773	207	159.88	3.2e-05	Cellular Components	Pocillopora_meandrina_HIv1___Sc0000003	13262355	13271083	Pocillopora_meandrina_HIv1___Sc0000003	transcript	13251345	13262180	-175	0.267788	Pocillopora tuahiniensis	lncRNA
Pocillopora_meandrina_HIv1___RNAseq.6937_t	GO:0043025	neuronal cell body	581	149	120.17	0.00295	Cellular Components	Pocillopora_meandrina_HIv1___Sc0000003	13262355	13271083	Pocillopora_meandrina_HIv1___Sc0000003	transcript	13251345	13262180	-175	0.256454	Pocillopora tuahiniensis	lncRNA
Pocillopora_meandrina_HIv1___TS.g4247.t1	GO:0005576	extracellular region	2665	617	551.2	0.00179	Cellular Components	Pocillopora_meandrina_HIv1___Sc0000008	1379195	1380291	Pocillopora_meandrina_HIv1___Sc0000008	transcript	1381875	1390450	-1584	0.23152	Pocillopora tuahiniensis	lncRNA
Pocillopora_meandrina_HIv1___TS.g4247.t1	GO:0009986	cell surface	637	182	131.75	3e-05	Cellular Components	Pocillopora_meandrina_HIv1___Sc0000008	1379195	1380291	Pocillopora_meandrina_HIv1___Sc0000008	transcript	1381875	1390450	-1584	0.285714	Pocillopora tuahiniensis	lncRNA
Pocillopora_meandrina_HIv1___TS.g4247.t1	GO:0043235	receptor complex	505	165	104.45	5e-08	Cellular Components	Pocillopora_meandrina_HIv1___Sc0000008	1379195	1380291	Pocillopora_meandrina_HIv1___Sc0000008	transcript	1381875	1390450	-1584	0.326733	Pocillopora tuahiniensis	lncRNA
Pocillopora_meandrina_HIv1___RNAseq.g22911.t2	GO:0016020	membrane	8206	1860	1697.23	0.03104	Cellular Components	Pocillopora_meandrina_HIv1___Sc0000005	587246	587613	Pocillopora_meandrina_HIv1___Sc0000005	transcript	573977	585760	-1486	0.226663	Pocillopora tuahiniensis	lncRNA
Pocillopora_meandrina_HIv1___RNAseq.g22911.t2	GO:0016020	membrane	8206	1860	1697.23	0.03104	Cellular Components	Pocillopora_meandrina_HIv1___Sc0000005	589666	591627	Pocillopora_meandrina_HIv1___Sc0000005	transcript	573977	585760	-3906	0.226663	Pocillopora tuahiniensis	lncRNA
Pocillopora_meandrina_HIv1___RNAseq.g14856.t1	GO:0005576	extracellular region	2665	617	551.2	0.00179	Cellular Components	Pocillopora_meandrina_HIv1___Sc0000024	4623685	4625609	Pocillopora_meandrina_HIv1___Sc0000024	transcript	4609952	4622966	-719	0.23152	Pocillopora tuahiniensis	lncRNA
Pocillopora_meandrina_HIv1___TS.g362.t1	GO:0030424	axon	773	207	159.88	3.2e-05	Cellular Components	Pocillopora_meandrina_HIv1___Sc0000002	2323296	2323621	Pocillopora_meandrina_HIv1___Sc0000002	transcript	2326584	2348921	-2963	0.267788	Pocillopora tuahiniensis	lncRNA
Pocillopora_meandrina_HIv1___RNAseq.g16322.t1	GO:0030425	dendrite	734	179	151.81	0.00963	Cellular Components	Pocillopora_meandrina_HIv1___Sc0000003	15222051	15222698	Pocillopora_meandrina_HIv1___Sc0000003	transcript	15239116	15242430	-16418	0.243869	Pocillopora tuahiniensis	lncRNA
Pocillopora_meandrina_HIv1___RNAseq.g16322.t1	GO:0030425	dendrite	734	179	151.81	0.00963	Cellular Components	Pocillopora_meandrina_HIv1___Sc0000003	15229384	15230048	Pocillopora_meandrina_HIv1___Sc0000003	transcript	15239116	15242430	-9068	0.243869	Pocillopora tuahiniensis	lncRNA
Pocillopora_meandrina_HIv1___RNAseq.g16322.t1	GO:0030425	dendrite	734	179	151.81	0.00963	Cellular Components	Pocillopora_meandrina_HIv1___Sc0000003	15230117	15232075	Pocillopora_meandrina_HIv1___Sc0000003	transcript	15239116	15242430	-7041	0.243869	Pocillopora tuahiniensis	lncRNA
Pocillopora_meandrina_HIv1___RNAseq.g325.t1	GO:0009986	cell surface	637	182	131.75	3e-05	Cellular Components	Pocillopora_meandrina_HIv1___Sc0000020	3103455	3103905	Pocillopora_meandrina_HIv1___Sc0000020	transcript	3096982	3101789	-1666	0.285714	Pocillopora tuahiniensis	lncRNA
Pocillopora_meandrina_HIv1___RNAseq.g325.t1	GO:0030425	dendrite	734	179	151.81	0.00963	Cellular Components	Pocillopora_meandrina_HIv1___Sc0000020	3103455	3103905	Pocillopora_meandrina_HIv1___Sc0000020	transcript	3096982	3101789	-1666	0.243869	Pocillopora tuahiniensis	lncRNA
Pocillopora_meandrina_HIv1___RNAseq.g325.t1	GO:0031594	neuromuscular junction	98	29	20.27	0.02304	Cellular Components	Pocillopora_meandrina_HIv1___Sc0000020	3103455	3103905	Pocillopora_meandrina_HIv1___Sc0000020	transcript	3096982	3101789	-1666	0.295918	Pocillopora tuahiniensis	lncRNA
Pocillopora_meandrina_HIv1___RNAseq.g325.t1	GO:0042383	sarcolemma	149	43	30.82	0.03466	Cellular Components	Pocillopora_meandrina_HIv1___Sc0000020	3103455	3103905	Pocillopora_meandrina_HIv1___Sc0000020	transcript	3096982	3101789	-1666	0.288591	Pocillopora tuahiniensis	lncRNA
Pocillopora_meandrina_HIv1___RNAseq.g8728.t1	GO:0009986	cell surface	637	182	131.75	3e-05	Cellular Components	Pocillopora_meandrina_HIv1___Sc0000011	6281074	6281543	Pocillopora_meandrina_HIv1___Sc0000011	transcript	6270167	6278792	-2282	0.285714	Pocillopora tuahiniensis	lncRNA
Pocillopora_meandrina_HIv1___RNAseq.g8728.t1	GO:0030424	axon	773	207	159.88	3.2e-05	Cellular Components	Pocillopora_meandrina_HIv1___Sc0000011	6281074	6281543	Pocillopora_meandrina_HIv1___Sc0000011	transcript	6270167	6278792	-2282	0.267788	Pocillopora tuahiniensis	lncRNA
Pocillopora_meandrina_HIv1___RNAseq.g6066.t1	GO:0016020	membrane	8206	1860	1697.23	0.03104	Cellular Components	Pocillopora_meandrina_HIv1___Sc0000007	12432077	12432431	Pocillopora_meandrina_HIv1___Sc0000007	transcript	12420200	12430238	-1839	0.226663	Pocillopora tuahiniensis	lncRNA
Pocillopora_meandrina_HIv1___RNAseq.g432.t3	GO:0009897	external side of plasma membrane	205	58	42.4	0.04854	Cellular Components	Pocillopora_meandrina_HIv1___Sc0000020	5231984	5232290	Pocillopora_meandrina_HIv1___Sc0000020	transcript	5234083	5242381	-1793	0.282927	Pocillopora tuahiniensis	lncRNA
Pocillopora_meandrina_HIv1___RNAseq.g432.t3	GO:0016020	membrane	8206	1860	1697.23	0.03104	Cellular Components	Pocillopora_meandrina_HIv1___Sc0000020	5231984	5232290	Pocillopora_meandrina_HIv1___Sc0000020	transcript	5234083	5242381	-1793	0.226663	Pocillopora tuahiniensis	lncRNA
Pocillopora_meandrina_HIv1___RNAseq.g432.t3	GO:0030424	axon	773	207	159.88	3.2e-05	Cellular Components	Pocillopora_meandrina_HIv1___Sc0000020	5231984	5232290	Pocillopora_meandrina_HIv1___Sc0000020	transcript	5234083	5242381	-1793	0.267788	Pocillopora tuahiniensis	lncRNA
Pocillopora_meandrina_HIv1___RNAseq.g432.t3	GO:0030425	dendrite	734	179	151.81	0.00963	Cellular Components	Pocillopora_meandrina_HIv1___Sc0000020	5231984	5232290	Pocillopora_meandrina_HIv1___Sc0000020	transcript	5234083	5242381	-1793	0.243869	Pocillopora tuahiniensis	lncRNA
Pocillopora_meandrina_HIv1___RNAseq.g432.t3	GO:0042734	presynaptic membrane	279	87	57.7	0.00027	Cellular Components	Pocillopora_meandrina_HIv1___Sc0000020	5231984	5232290	Pocillopora_meandrina_HIv1___Sc0000020	transcript	5234083	5242381	-1793	0.311828	Pocillopora tuahiniensis	lncRNA
Pocillopora_meandrina_HIv1___RNAseq.g432.t3	GO:0043025	neuronal cell body	581	149	120.17	0.00295	Cellular Components	Pocillopora_meandrina_HIv1___Sc0000020	5231984	5232290	Pocillopora_meandrina_HIv1___Sc0000020	transcript	5234083	5242381	-1793	0.256454	Pocillopora tuahiniensis	lncRNA
Pocillopora_meandrina_HIv1___RNAseq.g15695.t1	GO:0030424	axon	773	207	159.88	3.2e-05	Cellular Components	Pocillopora_meandrina_HIv1___Sc0000003	6848820	6849097	Pocillopora_meandrina_HIv1___Sc0000003	transcript	6845885	6846349	-2471	0.267788	Pocillopora tuahiniensis	lncRNA
Pocillopora_meandrina_HIv1___RNAseq.g5957.t1	GO:0005576	extracellular region	2665	617	551.2	0.00179	Cellular Components	Pocillopora_meandrina_HIv1___Sc0000007	10449492	10450531	Pocillopora_meandrina_HIv1___Sc0000007	transcript	10437329	10448171	-1321	0.23152	Pocillopora tuahiniensis	lncRNA
Pocillopora_meandrina_HIv1___RNAseq.g5957.t1	GO:0005576	extracellular region	2665	617	551.2	0.00179	Cellular Components	Pocillopora_meandrina_HIv1___Sc0000007	10468578	10469993	Pocillopora_meandrina_HIv1___Sc0000007	transcript	10437329	10448171	-20407	0.23152	Pocillopora tuahiniensis	lncRNA
Pocillopora_meandrina_HIv1___TS.g6963.t1	GO:0016020	membrane	8206	1860	1697.23	0.03104	Cellular Components	Pocillopora_meandrina_HIv1___Sc0000020	1314082	1315020	Pocillopora_meandrina_HIv1___Sc0000020	transcript	1316712	1318442	-1692	0.226663	Pocillopora tuahiniensis	lncRNA
Pocillopora_meandrina_HIv1___TS.g6963.t1	GO:0016020	membrane	8206	1860	1697.23	0.03104	Cellular Components	Pocillopora_meandrina_HIv1___Sc0000020	1315406	1315716	Pocillopora_meandrina_HIv1___Sc0000020	transcript	1316712	1318442	-996	0.226663	Pocillopora tuahiniensis	lncRNA
Pocillopora_meandrina_HIv1___RNAseq.g16807.t1	GO:0030425	dendrite	734	179	151.81	0.00963	Cellular Components	Pocillopora_meandrina_HIv1___Sc0000025	2864238	2864544	Pocillopora_meandrina_HIv1___Sc0000025	transcript	2866369	2867685	-1825	0.243869	Pocillopora tuahiniensis	lncRNA
Pocillopora_meandrina_HIv1___RNAseq.g5418.t2	GO:0035631	CD40 receptor complex	47	16	9.72	0.02299	Cellular Components	Pocillopora_meandrina_HIv1___Sc0000007	3624791	3624996	Pocillopora_meandrina_HIv1___Sc0000007	transcript	3628217	3647420	-3221	0.340426	Pocillopora tuahiniensis	lncRNA
Pocillopora_meandrina_HIv1___RNAseq.g5418.t2	GO:0035631	CD40 receptor complex	47	16	9.72	0.02299	Cellular Components	Pocillopora_meandrina_HIv1___Sc0000007	3625210	3625480	Pocillopora_meandrina_HIv1___Sc0000007	transcript	3628217	3647420	-2737	0.340426	Pocillopora tuahiniensis	lncRNA
Pocillopora_meandrina_HIv1___RNAseq.g5418.t2	GO:0035631	CD40 receptor complex	47	16	9.72	0.02299	Cellular Components	Pocillopora_meandrina_HIv1___Sc0000007	3625721	3626039	Pocillopora_meandrina_HIv1___Sc0000007	transcript	3628217	3647420	-2178	0.340426	Pocillopora tuahiniensis	lncRNA
Pocillopora_meandrina_HIv1___RNAseq.g5418.t2	GO:0045121	membrane raft	232	68	47.98	0.01247	Cellular Components	Pocillopora_meandrina_HIv1___Sc0000007	3624791	3624996	Pocillopora_meandrina_HIv1___Sc0000007	transcript	3628217	3647420	-3221	0.293103	Pocillopora tuahiniensis	lncRNA
Pocillopora_meandrina_HIv1___RNAseq.g5418.t2	GO:0045121	membrane raft	232	68	47.98	0.01247	Cellular Components	Pocillopora_meandrina_HIv1___Sc0000007	3625210	3625480	Pocillopora_meandrina_HIv1___Sc0000007	transcript	3628217	3647420	-2737	0.293103	Pocillopora tuahiniensis	lncRNA
Pocillopora_meandrina_HIv1___RNAseq.g5418.t2	GO:0045121	membrane raft	232	68	47.98	0.01247	Cellular Components	Pocillopora_meandrina_HIv1___Sc0000007	3625721	3626039	Pocillopora_meandrina_HIv1___Sc0000007	transcript	3628217	3647420	-2178	0.293103	Pocillopora tuahiniensis	lncRNA
Pocillopora_meandrina_HIv1___RNAseq.g17921.t1	GO:0005576	extracellular region	2665	617	551.2	0.00179	Cellular Components	Pocillopora_meandrina_HIv1___Sc0000019	624081	624357	Pocillopora_meandrina_HIv1___Sc0000019	transcript	629312	631624	-4955	0.23152	Pocillopora tuahiniensis	lncRNA
Pocillopora_meandrina_HIv1___RNAseq.g30267.t1	GO:0005576	extracellular region	2665	617	551.2	0.00179	Cellular Components	Pocillopora_meandrina_HIv1___Sc0000032	2580836	2581859	Pocillopora_meandrina_HIv1___Sc0000032	transcript	2569798	2577408	-3428	0.23152	Pocillopora tuahiniensis	lncRNA
Pocillopora_meandrina_HIv1___RNAseq.g18077.t1	GO:0016020	membrane	8206	1860	1697.23	0.03104	Cellular Components	Pocillopora_meandrina_HIv1___Sc0000019	2199407	2200270	Pocillopora_meandrina_HIv1___Sc0000019	transcript	2211413	2232297	-11143	0.226663	Pocillopora tuahiniensis	lncRNA
Pocillopora_meandrina_HIv1___RNAseq.g18077.t1	GO:0042383	sarcolemma	149	43	30.82	0.03466	Cellular Components	Pocillopora_meandrina_HIv1___Sc0000019	2199407	2200270	Pocillopora_meandrina_HIv1___Sc0000019	transcript	2211413	2232297	-11143	0.288591	Pocillopora tuahiniensis	lncRNA
Pocillopora_meandrina_HIv1___RNAseq.g14430.t1	GO:0016020	membrane	8206	1860	1697.23	0.03104	Cellular Components	Pocillopora_meandrina_HIv1___Sc0000009	4917050	4917254	Pocillopora_meandrina_HIv1___Sc0000009	transcript	4913178	4914458	-2592	0.226663	Pocillopora tuahiniensis	lncRNA
Pocillopora_meandrina_HIv1___RNAseq.g14430.t1	GO:0030424	axon	773	207	159.88	3.2e-05	Cellular Components	Pocillopora_meandrina_HIv1___Sc0000009	4917050	4917254	Pocillopora_meandrina_HIv1___Sc0000009	transcript	4913178	4914458	-2592	0.267788	Pocillopora tuahiniensis	lncRNA
Pocillopora_meandrina_HIv1___RNAseq.g14430.t1	GO:0042734	presynaptic membrane	279	87	57.7	0.00027	Cellular Components	Pocillopora_meandrina_HIv1___Sc0000009	4917050	4917254	Pocillopora_meandrina_HIv1___Sc0000009	transcript	4913178	4914458	-2592	0.311828	Pocillopora tuahiniensis	lncRNA
Pocillopora_meandrina_HIv1___RNAseq.g14430.t1	GO:0045121	membrane raft	232	68	47.98	0.01247	Cellular Components	Pocillopora_meandrina_HIv1___Sc0000009	4917050	4917254	Pocillopora_meandrina_HIv1___Sc0000009	transcript	4913178	4914458	-2592	0.293103	Pocillopora tuahiniensis	lncRNA
Pocillopora_meandrina_HIv1___RNAseq.g27008.t1	GO:0031594	neuromuscular junction	98	29	20.27	0.02304	Cellular Components	Pocillopora_meandrina_HIv1___Sc0000006	3180009	3180289	Pocillopora_meandrina_HIv1___Sc0000006	transcript	3182353	3183138	-2064	0.295918	Pocillopora tuahiniensis	lncRNA
Pocillopora_meandrina_HIv1___RNAseq.g27008.t1	GO:0042734	presynaptic membrane	279	87	57.7	0.00027	Cellular Components	Pocillopora_meandrina_HIv1___Sc0000006	3180009	3180289	Pocillopora_meandrina_HIv1___Sc0000006	transcript	3182353	3183138	-2064	0.311828	Pocillopora tuahiniensis	lncRNA
Pocillopora_meandrina_HIv1___RNAseq.g2598.t1	GO:0009986	cell surface	637	182	131.75	3e-05	Cellular Components	Pocillopora_meandrina_HIv1___Sc0000008	10228884	10229459	Pocillopora_meandrina_HIv1___Sc0000008	transcript	10223129	10228332	-552	0.285714	Pocillopora tuahiniensis	lncRNA
Pocillopora_meandrina_HIv1___RNAseq.g2598.t1	GO:0016020	membrane	8206	1860	1697.23	0.03104	Cellular Components	Pocillopora_meandrina_HIv1___Sc0000008	10228884	10229459	Pocillopora_meandrina_HIv1___Sc0000008	transcript	10223129	10228332	-552	0.226663	Pocillopora tuahiniensis	lncRNA
Pocillopora_meandrina_HIv1___RNAseq.g2598.t1	GO:0030424	axon	773	207	159.88	3.2e-05	Cellular Components	Pocillopora_meandrina_HIv1___Sc0000008	10228884	10229459	Pocillopora_meandrina_HIv1___Sc0000008	transcript	10223129	10228332	-552	0.267788	Pocillopora tuahiniensis	lncRNA
Pocillopora_meandrina_HIv1___RNAseq.g2598.t1	GO:0030425	dendrite	734	179	151.81	0.00963	Cellular Components	Pocillopora_meandrina_HIv1___Sc0000008	10228884	10229459	Pocillopora_meandrina_HIv1___Sc0000008	transcript	10223129	10228332	-552	0.243869	Pocillopora tuahiniensis	lncRNA
Pocillopora_meandrina_HIv1___RNAseq.g2598.t1	GO:0043025	neuronal cell body	581	149	120.17	0.00295	Cellular Components	Pocillopora_meandrina_HIv1___Sc0000008	10228884	10229459	Pocillopora_meandrina_HIv1___Sc0000008	transcript	10223129	10228332	-552	0.256454	Pocillopora tuahiniensis	lncRNA
Pocillopora_meandrina_HIv1___RNAseq.g23360.t1	GO:0005811	lipid droplet	124	34	25.65	0.04361	Cellular Components	Pocillopora_meandrina_HIv1___Sc0000005	5566518	5566983	Pocillopora_meandrina_HIv1___Sc0000005	transcript	5573363	5589393	-6380	0.274194	Pocillopora tuahiniensis	lncRNA
Pocillopora_meandrina_HIv1___RNAseq.g23360.t1	GO:0010008	endosome membrane	482	110	99.69	0.00083	Cellular Components	Pocillopora_meandrina_HIv1___Sc0000005	5566518	5566983	Pocillopora_meandrina_HIv1___Sc0000005	transcript	5573363	5589393	-6380	0.228216	Pocillopora tuahiniensis	lncRNA
Pocillopora_meandrina_HIv1___RNAseq.g10268.t1	GO:0016020	membrane	8206	1860	1697.23	0.03104	Cellular Components	Pocillopora_meandrina_HIv1___Sc0000029	743974	744676	Pocillopora_meandrina_HIv1___Sc0000029	transcript	760709	763519	-16033	0.226663	Pocillopora tuahiniensis	lncRNA
Pocillopora_meandrina_HIv1___RNAseq.g10268.t1	GO:0016020	membrane	8206	1860	1697.23	0.03104	Cellular Components	Pocillopora_meandrina_HIv1___Sc0000029	772241	774730	Pocillopora_meandrina_HIv1___Sc0000029	transcript	760709	763519	-8722	0.226663	Pocillopora tuahiniensis	lncRNA
Pocillopora_meandrina_HIv1___RNAseq.g10268.t1	GO:0042641	actomyosin	92	28	19.03	0.00189	Cellular Components	Pocillopora_meandrina_HIv1___Sc0000029	743974	744676	Pocillopora_meandrina_HIv1___Sc0000029	transcript	760709	763519	-16033	0.304348	Pocillopora tuahiniensis	lncRNA
Pocillopora_meandrina_HIv1___RNAseq.g10268.t1	GO:0042641	actomyosin	92	28	19.03	0.00189	Cellular Components	Pocillopora_meandrina_HIv1___Sc0000029	772241	774730	Pocillopora_meandrina_HIv1___Sc0000029	transcript	760709	763519	-8722	0.304348	Pocillopora tuahiniensis	lncRNA
Pocillopora_meandrina_HIv1___RNAseq.g17217.t1	GO:0005576	extracellular region	2665	617	551.2	0.00179	Cellular Components	Pocillopora_meandrina_HIv1___Sc0000036	1387148	1420578	Pocillopora_meandrina_HIv1___Sc0000036	transcript	1398967	1402457	3490	0.23152	Pocillopora tuahiniensis	lncRNA
Pocillopora_meandrina_HIv1___RNAseq.g12028.t1	GO:0043025	neuronal cell body	581	149	120.17	0.00295	Cellular Components	Pocillopora_meandrina_HIv1___Sc0000026	2374968	2378902	Pocillopora_meandrina_HIv1___Sc0000026	transcript	2361904	2372439	-2529	0.256454	Pocillopora tuahiniensis	lncRNA
Pocillopora_meandrina_HIv1___RNAseq.g12028.t1	GO:0043025	neuronal cell body	581	149	120.17	0.00295	Cellular Components	Pocillopora_meandrina_HIv1___Sc0000026	2379307	2383397	Pocillopora_meandrina_HIv1___Sc0000026	transcript	2361904	2372439	-6868	0.256454	Pocillopora tuahiniensis	lncRNA
Pocillopora_meandrina_HIv1___RNAseq.g12028.t1	GO:0043025	neuronal cell body	581	149	120.17	0.00295	Cellular Components	Pocillopora_meandrina_HIv1___Sc0000026	2379307	2383397	Pocillopora_meandrina_HIv1___Sc0000026	transcript	2361904	2372439	-6868	0.256454	Pocillopora tuahiniensis	lncRNA
Pocillopora_meandrina_HIv1___RNAseq.g12028.t1	GO:0043025	neuronal cell body	581	149	120.17	0.00295	Cellular Components	Pocillopora_meandrina_HIv1___Sc0000026	2379480	2383397	Pocillopora_meandrina_HIv1___Sc0000026	transcript	2361904	2372439	-7041	0.256454	Pocillopora tuahiniensis	lncRNA
Pocillopora_meandrina_HIv1___RNAseq.g12028.t1	GO:0043025	neuronal cell body	581	149	120.17	0.00295	Cellular Components	Pocillopora_meandrina_HIv1___Sc0000026	2382109	2383397	Pocillopora_meandrina_HIv1___Sc0000026	transcript	2361904	2372439	-9670	0.256454	Pocillopora tuahiniensis	lncRNA
Pocillopora_meandrina_HIv1___RNAseq.g14882.t1c	GO:0016020	membrane	8206	1860	1697.23	0.03104	Cellular Components	Pocillopora_meandrina_HIv1___Sc0000024	4900921	4901224	Pocillopora_meandrina_HIv1___Sc0000024	transcript	4887153	4897942	-2979	0.226663	Pocillopora tuahiniensis	lncRNA
Pocillopora_meandrina_HIv1___RNAseq.g10931.t1	GO:0016020	membrane	8206	1860	1697.23	0.03104	Cellular Components	Pocillopora_meandrina_HIv1___Sc0000021	4074504	4074742	Pocillopora_meandrina_HIv1___Sc0000021	transcript	4079005	4081157	-4263	0.226663	Pocillopora tuahiniensis	lncRNA
Pocillopora_meandrina_HIv1___TS.g7835.t1	GO:0016020	membrane	8206	1860	1697.23	0.03104	Cellular Components	Pocillopora_meandrina_HIv1___Sc0000016	8066892	8075976	Pocillopora_meandrina_HIv1___Sc0000016	transcript	8106651	8115184	-30675	0.226663	Pocillopora tuahiniensis	lncRNA
Pocillopora_meandrina_HIv1___TS.g7835.t1	GO:0016020	membrane	8206	1860	1697.23	0.03104	Cellular Components	Pocillopora_meandrina_HIv1___Sc0000016	8076230	8079743	Pocillopora_meandrina_HIv1___Sc0000016	transcript	8106651	8115184	-26908	0.226663	Pocillopora tuahiniensis	lncRNA
Pocillopora_meandrina_HIv1___TS.g7835.t1	GO:0016020	membrane	8206	1860	1697.23	0.03104	Cellular Components	Pocillopora_meandrina_HIv1___Sc0000016	8080214	8084234	Pocillopora_meandrina_HIv1___Sc0000016	transcript	8106651	8115184	-22417	0.226663	Pocillopora tuahiniensis	lncRNA
Pocillopora_meandrina_HIv1___TS.g7835.t1	GO:0016020	membrane	8206	1860	1697.23	0.03104	Cellular Components	Pocillopora_meandrina_HIv1___Sc0000016	8092284	8094663	Pocillopora_meandrina_HIv1___Sc0000016	transcript	8106651	8115184	-11988	0.226663	Pocillopora tuahiniensis	lncRNA
Pocillopora_meandrina_HIv1___TS.g7835.t1	GO:0016020	membrane	8206	1860	1697.23	0.03104	Cellular Components	Pocillopora_meandrina_HIv1___Sc0000016	8096819	8104690	Pocillopora_meandrina_HIv1___Sc0000016	transcript	8106651	8115184	-1961	0.226663	Pocillopora tuahiniensis	lncRNA
Pocillopora_meandrina_HIv1___TS.g7835.t1	GO:0016020	membrane	8206	1860	1697.23	0.03104	Cellular Components	Pocillopora_meandrina_HIv1___Sc0000016	8117091	8119245	Pocillopora_meandrina_HIv1___Sc0000016	transcript	8106651	8115184	-1907	0.226663	Pocillopora tuahiniensis	lncRNA
Pocillopora_meandrina_HIv1___TS.g7835.t1	GO:0016020	membrane	8206	1860	1697.23	0.03104	Cellular Components	Pocillopora_meandrina_HIv1___Sc0000016	8120591	8124845	Pocillopora_meandrina_HIv1___Sc0000016	transcript	8106651	8115184	-5407	0.226663	Pocillopora tuahiniensis	lncRNA
Pocillopora_meandrina_HIv1___TS.g7835.t1	GO:0030424	axon	773	207	159.88	3.2e-05	Cellular Components	Pocillopora_meandrina_HIv1___Sc0000016	8066892	8075976	Pocillopora_meandrina_HIv1___Sc0000016	transcript	8106651	8115184	-30675	0.267788	Pocillopora tuahiniensis	lncRNA
Pocillopora_meandrina_HIv1___TS.g7835.t1	GO:0030424	axon	773	207	159.88	3.2e-05	Cellular Components	Pocillopora_meandrina_HIv1___Sc0000016	8076230	8079743	Pocillopora_meandrina_HIv1___Sc0000016	transcript	8106651	8115184	-26908	0.267788	Pocillopora tuahiniensis	lncRNA
Pocillopora_meandrina_HIv1___TS.g7835.t1	GO:0030424	axon	773	207	159.88	3.2e-05	Cellular Components	Pocillopora_meandrina_HIv1___Sc0000016	8080214	8084234	Pocillopora_meandrina_HIv1___Sc0000016	transcript	8106651	8115184	-22417	0.267788	Pocillopora tuahiniensis	lncRNA
Pocillopora_meandrina_HIv1___TS.g7835.t1	GO:0030424	axon	773	207	159.88	3.2e-05	Cellular Components	Pocillopora_meandrina_HIv1___Sc0000016	8092284	8094663	Pocillopora_meandrina_HIv1___Sc0000016	transcript	8106651	8115184	-11988	0.267788	Pocillopora tuahiniensis	lncRNA
Pocillopora_meandrina_HIv1___TS.g7835.t1	GO:0030424	axon	773	207	159.88	3.2e-05	Cellular Components	Pocillopora_meandrina_HIv1___Sc0000016	8096819	8104690	Pocillopora_meandrina_HIv1___Sc0000016	transcript	8106651	8115184	-1961	0.267788	Pocillopora tuahiniensis	lncRNA
Pocillopora_meandrina_HIv1___TS.g7835.t1	GO:0030424	axon	773	207	159.88	3.2e-05	Cellular Components	Pocillopora_meandrina_HIv1___Sc0000016	8117091	8119245	Pocillopora_meandrina_HIv1___Sc0000016	transcript	8106651	8115184	-1907	0.267788	Pocillopora tuahiniensis	lncRNA
Pocillopora_meandrina_HIv1___TS.g7835.t1	GO:0030424	axon	773	207	159.88	3.2e-05	Cellular Components	Pocillopora_meandrina_HIv1___Sc0000016	8120591	8124845	Pocillopora_meandrina_HIv1___Sc0000016	transcript	8106651	8115184	-5407	0.267788	Pocillopora tuahiniensis	lncRNA
Pocillopora_meandrina_HIv1___TS.g7835.t1	GO:0030425	dendrite	734	179	151.81	0.00963	Cellular Components	Pocillopora_meandrina_HIv1___Sc0000016	8066892	8075976	Pocillopora_meandrina_HIv1___Sc0000016	transcript	8106651	8115184	-30675	0.243869	Pocillopora tuahiniensis	lncRNA
Pocillopora_meandrina_HIv1___TS.g7835.t1	GO:0030425	dendrite	734	179	151.81	0.00963	Cellular Components	Pocillopora_meandrina_HIv1___Sc0000016	8076230	8079743	Pocillopora_meandrina_HIv1___Sc0000016	transcript	8106651	8115184	-26908	0.243869	Pocillopora tuahiniensis	lncRNA
Pocillopora_meandrina_HIv1___TS.g7835.t1	GO:0030425	dendrite	734	179	151.81	0.00963	Cellular Components	Pocillopora_meandrina_HIv1___Sc0000016	8080214	8084234	Pocillopora_meandrina_HIv1___Sc0000016	transcript	8106651	8115184	-22417	0.243869	Pocillopora tuahiniensis	lncRNA
Pocillopora_meandrina_HIv1___TS.g7835.t1	GO:0030425	dendrite	734	179	151.81	0.00963	Cellular Components	Pocillopora_meandrina_HIv1___Sc0000016	8092284	8094663	Pocillopora_meandrina_HIv1___Sc0000016	transcript	8106651	8115184	-11988	0.243869	Pocillopora tuahiniensis	lncRNA
Pocillopora_meandrina_HIv1___TS.g7835.t1	GO:0030425	dendrite	734	179	151.81	0.00963	Cellular Components	Pocillopora_meandrina_HIv1___Sc0000016	8096819	8104690	Pocillopora_meandrina_HIv1___Sc0000016	transcript	8106651	8115184	-1961	0.243869	Pocillopora tuahiniensis	lncRNA
Pocillopora_meandrina_HIv1___TS.g7835.t1	GO:0030425	dendrite	734	179	151.81	0.00963	Cellular Components	Pocillopora_meandrina_HIv1___Sc0000016	8117091	8119245	Pocillopora_meandrina_HIv1___Sc0000016	transcript	8106651	8115184	-1907	0.243869	Pocillopora tuahiniensis	lncRNA
Pocillopora_meandrina_HIv1___TS.g7835.t1	GO:0030425	dendrite	734	179	151.81	0.00963	Cellular Components	Pocillopora_meandrina_HIv1___Sc0000016	8120591	8124845	Pocillopora_meandrina_HIv1___Sc0000016	transcript	8106651	8115184	-5407	0.243869	Pocillopora tuahiniensis	lncRNA
Pocillopora_meandrina_HIv1___TS.g7835.t1	GO:0043025	neuronal cell body	581	149	120.17	0.00295	Cellular Components	Pocillopora_meandrina_HIv1___Sc0000016	8066892	8075976	Pocillopora_meandrina_HIv1___Sc0000016	transcript	8106651	8115184	-30675	0.256454	Pocillopora tuahiniensis	lncRNA
Pocillopora_meandrina_HIv1___TS.g7835.t1	GO:0043025	neuronal cell body	581	149	120.17	0.00295	Cellular Components	Pocillopora_meandrina_HIv1___Sc0000016	8076230	8079743	Pocillopora_meandrina_HIv1___Sc0000016	transcript	8106651	8115184	-26908	0.256454	Pocillopora tuahiniensis	lncRNA
Pocillopora_meandrina_HIv1___TS.g7835.t1	GO:0043025	neuronal cell body	581	149	120.17	0.00295	Cellular Components	Pocillopora_meandrina_HIv1___Sc0000016	8080214	8084234	Pocillopora_meandrina_HIv1___Sc0000016	transcript	8106651	8115184	-22417	0.256454	Pocillopora tuahiniensis	lncRNA
Pocillopora_meandrina_HIv1___TS.g7835.t1	GO:0043025	neuronal cell body	581	149	120.17	0.00295	Cellular Components	Pocillopora_meandrina_HIv1___Sc0000016	8092284	8094663	Pocillopora_meandrina_HIv1___Sc0000016	transcript	8106651	8115184	-11988	0.256454	Pocillopora tuahiniensis	lncRNA
Pocillopora_meandrina_HIv1___TS.g7835.t1	GO:0043025	neuronal cell body	581	149	120.17	0.00295	Cellular Components	Pocillopora_meandrina_HIv1___Sc0000016	8096819	8104690	Pocillopora_meandrina_HIv1___Sc0000016	transcript	8106651	8115184	-1961	0.256454	Pocillopora tuahiniensis	lncRNA
Pocillopora_meandrina_HIv1___TS.g7835.t1	GO:0043025	neuronal cell body	581	149	120.17	0.00295	Cellular Components	Pocillopora_meandrina_HIv1___Sc0000016	8117091	8119245	Pocillopora_meandrina_HIv1___Sc0000016	transcript	8106651	8115184	-1907	0.256454	Pocillopora tuahiniensis	lncRNA
Pocillopora_meandrina_HIv1___TS.g7835.t1	GO:0043025	neuronal cell body	581	149	120.17	0.00295	Cellular Components	Pocillopora_meandrina_HIv1___Sc0000016	8120591	8124845	Pocillopora_meandrina_HIv1___Sc0000016	transcript	8106651	8115184	-5407	0.256454	Pocillopora tuahiniensis	lncRNA
Pocillopora_meandrina_HIv1___RNAseq.g235.t1	GO:0043025	neuronal cell body	581	149	120.17	0.00295	Cellular Components	Pocillopora_meandrina_HIv1___Sc0000020	1962274	1962859	Pocillopora_meandrina_HIv1___Sc0000020	transcript	1964743	1967723	-1884	0.256454	Pocillopora tuahiniensis	lncRNA
Pocillopora_meandrina_HIv1___RNAseq.g11541.t1	GO:0009897	external side of plasma membrane	205	58	42.4	0.04854	Cellular Components	Pocillopora_meandrina_HIv1___Sc0000016	5687506	5687996	Pocillopora_meandrina_HIv1___Sc0000016	transcript	5689213	5719871	-1217	0.282927	Pocillopora tuahiniensis	lncRNA
Pocillopora_meandrina_HIv1___RNAseq.g11541.t1	GO:0009897	external side of plasma membrane	205	58	42.4	0.04854	Cellular Components	Pocillopora_meandrina_HIv1___Sc0000016	5723436	5723670	Pocillopora_meandrina_HIv1___Sc0000016	transcript	5689213	5719871	-3565	0.282927	Pocillopora tuahiniensis	lncRNA
Pocillopora_meandrina_HIv1___RNAseq.g11541.t1	GO:0009897	external side of plasma membrane	205	58	42.4	0.04854	Cellular Components	Pocillopora_meandrina_HIv1___Sc0000016	5733279	5734578	Pocillopora_meandrina_HIv1___Sc0000016	transcript	5689213	5719871	-13408	0.282927	Pocillopora tuahiniensis	lncRNA
Pocillopora_meandrina_HIv1___RNAseq.g11541.t1	GO:0009986	cell surface	637	182	131.75	3e-05	Cellular Components	Pocillopora_meandrina_HIv1___Sc0000016	5687506	5687996	Pocillopora_meandrina_HIv1___Sc0000016	transcript	5689213	5719871	-1217	0.285714	Pocillopora tuahiniensis	lncRNA
Pocillopora_meandrina_HIv1___RNAseq.g11541.t1	GO:0009986	cell surface	637	182	131.75	3e-05	Cellular Components	Pocillopora_meandrina_HIv1___Sc0000016	5723436	5723670	Pocillopora_meandrina_HIv1___Sc0000016	transcript	5689213	5719871	-3565	0.285714	Pocillopora tuahiniensis	lncRNA
Pocillopora_meandrina_HIv1___RNAseq.g11541.t1	GO:0009986	cell surface	637	182	131.75	3e-05	Cellular Components	Pocillopora_meandrina_HIv1___Sc0000016	5733279	5734578	Pocillopora_meandrina_HIv1___Sc0000016	transcript	5689213	5719871	-13408	0.285714	Pocillopora tuahiniensis	lncRNA
Pocillopora_meandrina_HIv1___RNAseq.g15733.t1	GO:0030425	dendrite	734	179	151.81	0.00963	Cellular Components	Pocillopora_meandrina_HIv1___Sc0000003	7318226	7318494	Pocillopora_meandrina_HIv1___Sc0000003	transcript	7316734	7317738	-488	0.243869	Pocillopora tuahiniensis	lncRNA
Pocillopora_meandrina_HIv1___RNAseq.g5353.t1	GO:0010008	endosome membrane	482	110	99.69	0.00083	Cellular Components	Pocillopora_meandrina_HIv1___Sc0000007	2737032	2737559	Pocillopora_meandrina_HIv1___Sc0000007	transcript	2741759	2755672	-4200	0.228216	Pocillopora tuahiniensis	lncRNA
Pocillopora_meandrina_HIv1___RNAseq.g5353.t1	GO:0010008	endosome membrane	482	110	99.69	0.00083	Cellular Components	Pocillopora_meandrina_HIv1___Sc0000007	2738541	2739196	Pocillopora_meandrina_HIv1___Sc0000007	transcript	2741759	2755672	-2563	0.228216	Pocillopora tuahiniensis	lncRNA
Pocillopora_meandrina_HIv1___RNAseq.g5353.t1	GO:0016020	membrane	8206	1860	1697.23	0.03104	Cellular Components	Pocillopora_meandrina_HIv1___Sc0000007	2737032	2737559	Pocillopora_meandrina_HIv1___Sc0000007	transcript	2741759	2755672	-4200	0.226663	Pocillopora tuahiniensis	lncRNA
Pocillopora_meandrina_HIv1___RNAseq.g5353.t1	GO:0016020	membrane	8206	1860	1697.23	0.03104	Cellular Components	Pocillopora_meandrina_HIv1___Sc0000007	2738541	2739196	Pocillopora_meandrina_HIv1___Sc0000007	transcript	2741759	2755672	-2563	0.226663	Pocillopora tuahiniensis	lncRNA
Pocillopora_meandrina_HIv1___RNAseq.g24159.t1	GO:0005911	cell-cell junction	435	106	89.97	0.04412	Cellular Components	Pocillopora_meandrina_HIv1___Sc0000004	567680	590761	Pocillopora_meandrina_HIv1___Sc0000004	transcript	579927	588442	8515	0.243678	Pocillopora tuahiniensis	lncRNA
Pocillopora_meandrina_HIv1___RNAseq.g24159.t1	GO:0030424	axon	773	207	159.88	3.2e-05	Cellular Components	Pocillopora_meandrina_HIv1___Sc0000004	567680	590761	Pocillopora_meandrina_HIv1___Sc0000004	transcript	579927	588442	8515	0.267788	Pocillopora tuahiniensis	lncRNA
Pocillopora_meandrina_HIv1___RNAseq.g25518.t1	GO:0015026	coreceptor activity	37	13	7.89	0.03726	Molecular Functions	Pocillopora_meandrina_HIv1___Sc0000030	1357839	1358087	Pocillopora_meandrina_HIv1___Sc0000030	transcript	1349193	1357665	-174	0.351351	Pocillopora tuahiniensis	lncRNA
Pocillopora_meandrina_HIv1___RNAseq.g24161.t1	GO:0004930	G protein-coupled receptor activity	1083	357	230.91	1.3e-07	Molecular Functions	Pocillopora_meandrina_HIv1___Sc0000004	602626	622693	Pocillopora_meandrina_HIv1___Sc0000004	transcript	613050	616847	3797	0.32964	Pocillopora tuahiniensis	lncRNA
Pocillopora_meandrina_HIv1___RNAseq.g25600.t1	GO:0005509	calcium ion binding	1156	270	246.48	0.04401	Molecular Functions	Pocillopora_meandrina_HIv1___Sc0000030	2287999	2289404	Pocillopora_meandrina_HIv1___Sc0000030	transcript	2307504	2318735	-18100	0.233564	Pocillopora tuahiniensis	lncRNA
Pocillopora_meandrina_HIv1___RNAseq.g25600.t1	GO:0005509	calcium ion binding	1156	270	246.48	0.04401	Molecular Functions	Pocillopora_meandrina_HIv1___Sc0000030	2290023	2290256	Pocillopora_meandrina_HIv1___Sc0000030	transcript	2307504	2318735	-17248	0.233564	Pocillopora tuahiniensis	lncRNA
Pocillopora_meandrina_HIv1___RNAseq.g9747.t1	GO:0000978	RNA polymerase II cis-regulatory region sequence-sp...	500	168	106.61	5.5e-11	Molecular Functions	Pocillopora_meandrina_HIv1___Sc0000012	3000613	3001632	Pocillopora_meandrina_HIv1___Sc0000012	transcript	3001717	3002785	-85	0.336	Pocillopora tuahiniensis	lncRNA
Pocillopora_meandrina_HIv1___RNAseq.g9747.t1	GO:0000981	DNA-binding transcription factor activity, RNA poly...	545	186	116.2	2.9e-08	Molecular Functions	Pocillopora_meandrina_HIv1___Sc0000012	3000613	3001632	Pocillopora_meandrina_HIv1___Sc0000012	transcript	3001717	3002785	-85	0.341284	Pocillopora tuahiniensis	lncRNA
Pocillopora_meandrina_HIv1___RNAseq.g9747.t1	GO:0001228	DNA-binding transcription activator activity, RNA p...	162	60	34.54	3.1e-06	Molecular Functions	Pocillopora_meandrina_HIv1___Sc0000012	3000613	3001632	Pocillopora_meandrina_HIv1___Sc0000012	transcript	3001717	3002785	-85	0.37037	Pocillopora tuahiniensis	lncRNA
Pocillopora_meandrina_HIv1___RNAseq.g2017.t1	GO:0003824	catalytic activity	7462	1541	1591	0.00126	Molecular Functions	Pocillopora_meandrina_HIv1___Sc0000008	3969741	3970031	Pocillopora_meandrina_HIv1___Sc0000008	transcript	3971425	3972912	-1394	0.206513	Pocillopora tuahiniensis	lncRNA
Pocillopora_meandrina_HIv1___RNAseq.g2017.t1	GO:0003824	catalytic activity	7462	1541	1591	0.00126	Molecular Functions	Pocillopora_meandrina_HIv1___Sc0000008	3975679	3975934	Pocillopora_meandrina_HIv1___Sc0000008	transcript	3971425	3972912	-2767	0.206513	Pocillopora tuahiniensis	lncRNA
Pocillopora_meandrina_HIv1___RNAseq.g16326.t1	GO:0004714	transmembrane receptor protein tyrosine kinase acti...	202	67	43.07	0.00561	Molecular Functions	Pocillopora_meandrina_HIv1___Sc0000003	15329745	15330094	Pocillopora_meandrina_HIv1___Sc0000003	transcript	15340136	15340738	-10042	0.331683	Pocillopora tuahiniensis	lncRNA
Pocillopora_meandrina_HIv1___RNAseq.g16326.t1	GO:1990782	protein tyrosine kinase binding	67	20	14.29	0.01511	Molecular Functions	Pocillopora_meandrina_HIv1___Sc0000003	15329745	15330094	Pocillopora_meandrina_HIv1___Sc0000003	transcript	15340136	15340738	-10042	0.298507	Pocillopora tuahiniensis	lncRNA
Pocillopora_meandrina_HIv1___RNAseq.g25111.t1	GO:0004930	G protein-coupled receptor activity	1083	357	230.91	1.3e-07	Molecular Functions	Pocillopora_meandrina_HIv1___Sc0000004	13805646	13806350	Pocillopora_meandrina_HIv1___Sc0000004	transcript	13806417	13808977	-67	0.32964	Pocillopora tuahiniensis	lncRNA
Pocillopora_meandrina_HIv1___RNAseq.g25111.t1	GO:0004930	G protein-coupled receptor activity	1083	357	230.91	1.3e-07	Molecular Functions	Pocillopora_meandrina_HIv1___Sc0000004	13813829	13814881	Pocillopora_meandrina_HIv1___Sc0000004	transcript	13806417	13808977	-4852	0.32964	Pocillopora tuahiniensis	lncRNA
Pocillopora_meandrina_HIv1___TS.g23604.t1	GO:0031625	ubiquitin protein ligase binding	235	63	50.11	0.02558	Molecular Functions	Pocillopora_meandrina_HIv1___Sc0000012	7878718	7879748	Pocillopora_meandrina_HIv1___Sc0000012	transcript	7890139	7894800	-10391	0.268085	Pocillopora tuahiniensis	lncRNA
Pocillopora_meandrina_HIv1___RNAseq.g1701.t2	GO:0000981	DNA-binding transcription factor activity, RNA poly...	545	186	116.2	2.9e-08	Molecular Functions	Pocillopora_meandrina_HIv1___Sc0000008	834040	834434	Pocillopora_meandrina_HIv1___Sc0000008	transcript	822909	830282	-3758	0.341284	Pocillopora tuahiniensis	lncRNA
Pocillopora_meandrina_HIv1___RNAseq.g1701.t2	GO:0001228	DNA-binding transcription activator activity, RNA p...	162	60	34.54	3.1e-06	Molecular Functions	Pocillopora_meandrina_HIv1___Sc0000008	834040	834434	Pocillopora_meandrina_HIv1___Sc0000008	transcript	822909	830282	-3758	0.37037	Pocillopora tuahiniensis	lncRNA
Pocillopora_meandrina_HIv1___TS.g29460.t1	GO:0008226	tyramine receptor activity	34	12	7.25	0.04296	Molecular Functions	Pocillopora_meandrina_HIv1___Sc0000001	16895161	16897025	Pocillopora_meandrina_HIv1___Sc0000001	transcript	16891453	16892559	-2602	0.352941	Pocillopora tuahiniensis	lncRNA
Pocillopora_meandrina_HIv1___RNAseq.g25924.t1	GO:0005178	integrin binding	152	41	32.41	0.02617	Molecular Functions	Pocillopora_meandrina_HIv1___Sc0000014	1180423	1180807	Pocillopora_meandrina_HIv1___Sc0000014	transcript	1190030	1202762	-9223	0.269737	Pocillopora tuahiniensis	lncRNA
Pocillopora_meandrina_HIv1___RNAseq.g25924.t1	GO:0005178	integrin binding	152	41	32.41	0.02617	Molecular Functions	Pocillopora_meandrina_HIv1___Sc0000014	1186374	1186974	Pocillopora_meandrina_HIv1___Sc0000014	transcript	1190030	1202762	-3056	0.269737	Pocillopora tuahiniensis	lncRNA
Pocillopora_meandrina_HIv1___RNAseq.g25924.t1	GO:0005178	integrin binding	152	41	32.41	0.02617	Molecular Functions	Pocillopora_meandrina_HIv1___Sc0000014	1208322	1209875	Pocillopora_meandrina_HIv1___Sc0000014	transcript	1190030	1202762	-5560	0.269737	Pocillopora tuahiniensis	lncRNA
Pocillopora_meandrina_HIv1___TS.g7861.t1	GO:0008201	heparin binding	175	50	37.31	0.01387	Molecular Functions	Pocillopora_meandrina_HIv1___Sc0000016	8729302	8730577	Pocillopora_meandrina_HIv1___Sc0000016	transcript	8722760	8727762	-1540	0.285714	Pocillopora tuahiniensis	lncRNA
Pocillopora_meandrina_HIv1___RNAseq.g22287.t1	GO:0004930	G protein-coupled receptor activity	1083	357	230.91	1.3e-07	Molecular Functions	Pocillopora_meandrina_HIv1___Sc0000000	15331348	15331781	Pocillopora_meandrina_HIv1___Sc0000000	transcript	15332287	15333483	-506	0.32964	Pocillopora tuahiniensis	lncRNA
Pocillopora_meandrina_HIv1___RNAseq.g8409.t1	GO:0061809	NAD+ nucleotidase, cyclic ADP-ribose generating	28	12	5.97	0.00841	Molecular Functions	Pocillopora_meandrina_HIv1___Sc0000011	2846881	2847192	Pocillopora_meandrina_HIv1___Sc0000011	transcript	2848710	2858205	-1518	0.428571	Pocillopora tuahiniensis	lncRNA
Pocillopora_meandrina_HIv1___RNAseq.g8409.t1	GO:0061809	NAD+ nucleotidase, cyclic ADP-ribose generating	28	12	5.97	0.00841	Molecular Functions	Pocillopora_meandrina_HIv1___Sc0000011	2861522	2862729	Pocillopora_meandrina_HIv1___Sc0000011	transcript	2848710	2858205	-3317	0.428571	Pocillopora tuahiniensis	lncRNA
Pocillopora_meandrina_HIv1___RNAseq.g28276.t1	GO:0000978	RNA polymerase II cis-regulatory region sequence-sp...	500	168	106.61	5.5e-11	Molecular Functions	Pocillopora_meandrina_HIv1___Sc0000018	2117272	2117490	Pocillopora_meandrina_HIv1___Sc0000018	transcript	2122269	2123498	-4779	0.336	Pocillopora tuahiniensis	lncRNA
Pocillopora_meandrina_HIv1___RNAseq.g28276.t1	GO:0000978	RNA polymerase II cis-regulatory region sequence-sp...	500	168	106.61	5.5e-11	Molecular Functions	Pocillopora_meandrina_HIv1___Sc0000018	2118755	2120657	Pocillopora_meandrina_HIv1___Sc0000018	transcript	2122269	2123498	-1612	0.336	Pocillopora tuahiniensis	lncRNA
Pocillopora_meandrina_HIv1___RNAseq.g28276.t1	GO:0000978	RNA polymerase II cis-regulatory region sequence-sp...	500	168	106.61	5.5e-11	Molecular Functions	Pocillopora_meandrina_HIv1___Sc0000018	2126124	2129119	Pocillopora_meandrina_HIv1___Sc0000018	transcript	2122269	2123498	-2626	0.336	Pocillopora tuahiniensis	lncRNA
Pocillopora_meandrina_HIv1___RNAseq.g28276.t1	GO:0000978	RNA polymerase II cis-regulatory region sequence-sp...	500	168	106.61	5.5e-11	Molecular Functions	Pocillopora_meandrina_HIv1___Sc0000018	2126124	2129119	Pocillopora_meandrina_HIv1___Sc0000018	transcript	2122269	2123498	-2626	0.336	Pocillopora tuahiniensis	lncRNA
Pocillopora_meandrina_HIv1___RNAseq.g28276.t1	GO:0000981	DNA-binding transcription factor activity, RNA poly...	545	186	116.2	2.9e-08	Molecular Functions	Pocillopora_meandrina_HIv1___Sc0000018	2117272	2117490	Pocillopora_meandrina_HIv1___Sc0000018	transcript	2122269	2123498	-4779	0.341284	Pocillopora tuahiniensis	lncRNA
Pocillopora_meandrina_HIv1___RNAseq.g28276.t1	GO:0000981	DNA-binding transcription factor activity, RNA poly...	545	186	116.2	2.9e-08	Molecular Functions	Pocillopora_meandrina_HIv1___Sc0000018	2118755	2120657	Pocillopora_meandrina_HIv1___Sc0000018	transcript	2122269	2123498	-1612	0.341284	Pocillopora tuahiniensis	lncRNA
Pocillopora_meandrina_HIv1___RNAseq.g28276.t1	GO:0000981	DNA-binding transcription factor activity, RNA poly...	545	186	116.2	2.9e-08	Molecular Functions	Pocillopora_meandrina_HIv1___Sc0000018	2126124	2129119	Pocillopora_meandrina_HIv1___Sc0000018	transcript	2122269	2123498	-2626	0.341284	Pocillopora tuahiniensis	lncRNA
Pocillopora_meandrina_HIv1___RNAseq.g28276.t1	GO:0000981	DNA-binding transcription factor activity, RNA poly...	545	186	116.2	2.9e-08	Molecular Functions	Pocillopora_meandrina_HIv1___Sc0000018	2126124	2129119	Pocillopora_meandrina_HIv1___Sc0000018	transcript	2122269	2123498	-2626	0.341284	Pocillopora tuahiniensis	lncRNA
Pocillopora_meandrina_HIv1___RNAseq.g28276.t1	GO:0001228	DNA-binding transcription activator activity, RNA p...	162	60	34.54	3.1e-06	Molecular Functions	Pocillopora_meandrina_HIv1___Sc0000018	2117272	2117490	Pocillopora_meandrina_HIv1___Sc0000018	transcript	2122269	2123498	-4779	0.37037	Pocillopora tuahiniensis	lncRNA
Pocillopora_meandrina_HIv1___RNAseq.g28276.t1	GO:0001228	DNA-binding transcription activator activity, RNA p...	162	60	34.54	3.1e-06	Molecular Functions	Pocillopora_meandrina_HIv1___Sc0000018	2118755	2120657	Pocillopora_meandrina_HIv1___Sc0000018	transcript	2122269	2123498	-1612	0.37037	Pocillopora tuahiniensis	lncRNA
Pocillopora_meandrina_HIv1___RNAseq.g28276.t1	GO:0001228	DNA-binding transcription activator activity, RNA p...	162	60	34.54	3.1e-06	Molecular Functions	Pocillopora_meandrina_HIv1___Sc0000018	2126124	2129119	Pocillopora_meandrina_HIv1___Sc0000018	transcript	2122269	2123498	-2626	0.37037	Pocillopora tuahiniensis	lncRNA
Pocillopora_meandrina_HIv1___RNAseq.g28276.t1	GO:0001228	DNA-binding transcription activator activity, RNA p...	162	60	34.54	3.1e-06	Molecular Functions	Pocillopora_meandrina_HIv1___Sc0000018	2126124	2129119	Pocillopora_meandrina_HIv1___Sc0000018	transcript	2122269	2123498	-2626	0.37037	Pocillopora tuahiniensis	lncRNA
Pocillopora_meandrina_HIv1___RNAseq.g12762.t1	GO:0005201	extracellular matrix structural constituent	177	47	37.74	0.00822	Molecular Functions	Pocillopora_meandrina_HIv1___Sc0000035	2480742	2480960	Pocillopora_meandrina_HIv1___Sc0000035	transcript	2485380	2499045	-4420	0.265537	Pocillopora tuahiniensis	lncRNA
Pocillopora_meandrina_HIv1___RNAseq.g12762.t1	GO:0005201	extracellular matrix structural constituent	177	47	37.74	0.00822	Molecular Functions	Pocillopora_meandrina_HIv1___Sc0000035	2481617	2481887	Pocillopora_meandrina_HIv1___Sc0000035	transcript	2485380	2499045	-3493	0.265537	Pocillopora tuahiniensis	lncRNA
Pocillopora_meandrina_HIv1___TS.g25919.t1	GO:0000978	RNA polymerase II cis-regulatory region sequence-sp...	500	168	106.61	5.5e-11	Molecular Functions	Pocillopora_meandrina_HIv1___Sc0000000	2400242	2400643	Pocillopora_meandrina_HIv1___Sc0000000	transcript	2401839	2412710	-1196	0.336	Pocillopora tuahiniensis	lncRNA
Pocillopora_meandrina_HIv1___TS.g25919.t1	GO:0000981	DNA-binding transcription factor activity, RNA poly...	545	186	116.2	2.9e-08	Molecular Functions	Pocillopora_meandrina_HIv1___Sc0000000	2400242	2400643	Pocillopora_meandrina_HIv1___Sc0000000	transcript	2401839	2412710	-1196	0.341284	Pocillopora tuahiniensis	lncRNA
Pocillopora_meandrina_HIv1___RNAseq.g25058.t3	GO:0005509	calcium ion binding	1156	270	246.48	0.04401	Molecular Functions	Pocillopora_meandrina_HIv1___Sc0000004	13413566	13414003	Pocillopora_meandrina_HIv1___Sc0000004	transcript	13429092	13432866	-15089	0.233564	Pocillopora tuahiniensis	lncRNA
Pocillopora_meandrina_HIv1___RNAseq.g25058.t3	GO:0005509	calcium ion binding	1156	270	246.48	0.04401	Molecular Functions	Pocillopora_meandrina_HIv1___Sc0000004	13435633	13435841	Pocillopora_meandrina_HIv1___Sc0000004	transcript	13429092	13432866	-2767	0.233564	Pocillopora tuahiniensis	lncRNA
Pocillopora_meandrina_HIv1___RNAseq.g9876.t1	GO:0061809	NAD+ nucleotidase, cyclic ADP-ribose generating	28	12	5.97	0.00841	Molecular Functions	Pocillopora_meandrina_HIv1___Sc0000012	4740017	4744938	Pocillopora_meandrina_HIv1___Sc0000012	transcript	4734884	4739975	-42	0.428571	Pocillopora tuahiniensis	lncRNA
Pocillopora_meandrina_HIv1___RNAseq.g9876.t1	GO:0061809	NAD+ nucleotidase, cyclic ADP-ribose generating	28	12	5.97	0.00841	Molecular Functions	Pocillopora_meandrina_HIv1___Sc0000012	4741762	4744094	Pocillopora_meandrina_HIv1___Sc0000012	transcript	4734884	4739975	-1787	0.428571	Pocillopora tuahiniensis	lncRNA
Pocillopora_meandrina_HIv1___RNAseq.g29553.t1	GO:0005509	calcium ion binding	1156	270	246.48	0.04401	Molecular Functions	Pocillopora_meandrina_HIv1___Sc0000017	7212054	7218589	Pocillopora_meandrina_HIv1___Sc0000017	transcript	7230557	7232387	-11968	0.233564	Pocillopora tuahiniensis	lncRNA
Pocillopora_meandrina_HIv1___RNAseq.g6672.t1	GO:0005509	calcium ion binding	1156	270	246.48	0.04401	Molecular Functions	Pocillopora_meandrina_HIv1___Sc0000002	3019401	3019934	Pocillopora_meandrina_HIv1___Sc0000002	transcript	3021893	3027459	-1959	0.233564	Pocillopora tuahiniensis	lncRNA
Pocillopora_meandrina_HIv1___RNAseq.g6672.t1	GO:0005509	calcium ion binding	1156	270	246.48	0.04401	Molecular Functions	Pocillopora_meandrina_HIv1___Sc0000002	3030834	3031230	Pocillopora_meandrina_HIv1___Sc0000002	transcript	3021893	3027459	-3375	0.233564	Pocillopora tuahiniensis	lncRNA
Pocillopora_meandrina_HIv1___RNAseq.g23140.t1	GO:0001594	trace-amine receptor activity	42	18	8.95	0.00562	Molecular Functions	Pocillopora_meandrina_HIv1___Sc0000005	3345170	3345647	Pocillopora_meandrina_HIv1___Sc0000005	transcript	3341581	3342603	-2567	0.428571	Pocillopora tuahiniensis	lncRNA
Pocillopora_meandrina_HIv1___TS.g6320.t1	GO:0000978	RNA polymerase II cis-regulatory region sequence-sp...	500	168	106.61	5.5e-11	Molecular Functions	Pocillopora_meandrina_HIv1___Sc0000017	2708858	2712460	Pocillopora_meandrina_HIv1___Sc0000017	transcript	2711059	2712138	1079	0.336	Pocillopora tuahiniensis	lncRNA
Pocillopora_meandrina_HIv1___TS.g6320.t1	GO:0000981	DNA-binding transcription factor activity, RNA poly...	545	186	116.2	2.9e-08	Molecular Functions	Pocillopora_meandrina_HIv1___Sc0000017	2708858	2712460	Pocillopora_meandrina_HIv1___Sc0000017	transcript	2711059	2712138	1079	0.341284	Pocillopora tuahiniensis	lncRNA
Pocillopora_meandrina_HIv1___RNAseq.g16324.t1	GO:0004714	transmembrane receptor protein tyrosine kinase acti...	202	67	43.07	0.00561	Molecular Functions	Pocillopora_meandrina_HIv1___Sc0000003	15282967	15283267	Pocillopora_meandrina_HIv1___Sc0000003	transcript	15304943	15306916	-21676	0.331683	Pocillopora tuahiniensis	lncRNA
Pocillopora_meandrina_HIv1___RNAseq.g16324.t1	GO:0004714	transmembrane receptor protein tyrosine kinase acti...	202	67	43.07	0.00561	Molecular Functions	Pocillopora_meandrina_HIv1___Sc0000003	15299185	15299458	Pocillopora_meandrina_HIv1___Sc0000003	transcript	15304943	15306916	-5485	0.331683	Pocillopora tuahiniensis	lncRNA
Pocillopora_meandrina_HIv1___RNAseq.g16324.t1	GO:0004714	transmembrane receptor protein tyrosine kinase acti...	202	67	43.07	0.00561	Molecular Functions	Pocillopora_meandrina_HIv1___Sc0000003	15299713	15300138	Pocillopora_meandrina_HIv1___Sc0000003	transcript	15304943	15306916	-4805	0.331683	Pocillopora tuahiniensis	lncRNA
Pocillopora_meandrina_HIv1___RNAseq.g26018.t1	GO:0005164	tumor necrosis factor receptor binding	101	32	21.53	0.00969	Molecular Functions	Pocillopora_meandrina_HIv1___Sc0000014	2082330	2082671	Pocillopora_meandrina_HIv1___Sc0000014	transcript	2085074	2099370	-2403	0.316832	Pocillopora tuahiniensis	lncRNA
Pocillopora_meandrina_HIv1___RNAseq.g26018.t1	GO:0005164	tumor necrosis factor receptor binding	101	32	21.53	0.00969	Molecular Functions	Pocillopora_meandrina_HIv1___Sc0000014	2084350	2084705	Pocillopora_meandrina_HIv1___Sc0000014	transcript	2085074	2099370	-369	0.316832	Pocillopora tuahiniensis	lncRNA
Pocillopora_meandrina_HIv1___TS.g15885.t1	GO:1990782	protein tyrosine kinase binding	67	20	14.29	0.01511	Molecular Functions	Pocillopora_meandrina_HIv1___Sc0000005	1520345	1523750	Pocillopora_meandrina_HIv1___Sc0000005	transcript	1515185	1517687	-2658	0.298507	Pocillopora tuahiniensis	lncRNA
Pocillopora_meandrina_HIv1___RNAseq.g30079.t1	GO:0000978	RNA polymerase II cis-regulatory region sequence-sp...	500	168	106.61	5.5e-11	Molecular Functions	Pocillopora_meandrina_HIv1___Sc0000032	1082856	1083467	Pocillopora_meandrina_HIv1___Sc0000032	transcript	1084460	1085194	-993	0.336	Pocillopora tuahiniensis	lncRNA
Pocillopora_meandrina_HIv1___RNAseq.g30079.t1	GO:0000981	DNA-binding transcription factor activity, RNA poly...	545	186	116.2	2.9e-08	Molecular Functions	Pocillopora_meandrina_HIv1___Sc0000032	1082856	1083467	Pocillopora_meandrina_HIv1___Sc0000032	transcript	1084460	1085194	-993	0.341284	Pocillopora tuahiniensis	lncRNA
Pocillopora_meandrina_HIv1___RNAseq.g30079.t1	GO:0001228	DNA-binding transcription activator activity, RNA p...	162	60	34.54	3.1e-06	Molecular Functions	Pocillopora_meandrina_HIv1___Sc0000032	1082856	1083467	Pocillopora_meandrina_HIv1___Sc0000032	transcript	1084460	1085194	-993	0.37037	Pocillopora tuahiniensis	lncRNA
Pocillopora_meandrina_HIv1___RNAseq.g10861.t1	GO:0000978	RNA polymerase II cis-regulatory region sequence-sp...	500	168	106.61	5.5e-11	Molecular Functions	Pocillopora_meandrina_HIv1___Sc0000021	3354426	3355204	Pocillopora_meandrina_HIv1___Sc0000021	transcript	3351085	3352239	-2187	0.336	Pocillopora tuahiniensis	lncRNA
Pocillopora_meandrina_HIv1___RNAseq.g10861.t1	GO:0001228	DNA-binding transcription activator activity, RNA p...	162	60	34.54	3.1e-06	Molecular Functions	Pocillopora_meandrina_HIv1___Sc0000021	3354426	3355204	Pocillopora_meandrina_HIv1___Sc0000021	transcript	3351085	3352239	-2187	0.37037	Pocillopora tuahiniensis	lncRNA
Pocillopora_meandrina_HIv1___RNAseq.g10891.t1	GO:0001594	trace-amine receptor activity	42	18	8.95	0.00562	Molecular Functions	Pocillopora_meandrina_HIv1___Sc0000021	3712865	3713161	Pocillopora_meandrina_HIv1___Sc0000021	transcript	3708685	3710118	-2747	0.428571	Pocillopora tuahiniensis	lncRNA
Pocillopora_meandrina_HIv1___RNAseq.g29421.t1	GO:0004930	G protein-coupled receptor activity	1083	357	230.91	1.3e-07	Molecular Functions	Pocillopora_meandrina_HIv1___Sc0000017	5916519	5916879	Pocillopora_meandrina_HIv1___Sc0000017	transcript	5914962	5916110	-409	0.32964	Pocillopora tuahiniensis	lncRNA
Pocillopora_meandrina_HIv1___TS.g1727.t1	GO:0001591	dopamine neurotransmitter receptor activity, couple...	20	9	4.26	0.01514	Molecular Functions	Pocillopora_meandrina_HIv1___Sc0000002	18953432	18953752	Pocillopora_meandrina_HIv1___Sc0000002	transcript	18962522	18964089	-8770	0.45	Pocillopora tuahiniensis	lncRNA
Pocillopora_meandrina_HIv1___TS.g1727.t1	GO:0004930	G protein-coupled receptor activity	1083	357	230.91	1.3e-07	Molecular Functions	Pocillopora_meandrina_HIv1___Sc0000002	18953432	18953752	Pocillopora_meandrina_HIv1___Sc0000002	transcript	18962522	18964089	-8770	0.32964	Pocillopora tuahiniensis	lncRNA
Pocillopora_meandrina_HIv1___RNAseq.g25171.t1	GO:0005164	tumor necrosis factor receptor binding	101	32	21.53	0.00969	Molecular Functions	Pocillopora_meandrina_HIv1___Sc0000004	14578960	14579163	Pocillopora_meandrina_HIv1___Sc0000004	transcript	14561402	14563815	-15145	0.316832	Pocillopora tuahiniensis	lncRNA
Pocillopora_meandrina_HIv1___RNAseq.g25171.t1	GO:0031625	ubiquitin protein ligase binding	235	63	50.11	0.02558	Molecular Functions	Pocillopora_meandrina_HIv1___Sc0000004	14578960	14579163	Pocillopora_meandrina_HIv1___Sc0000004	transcript	14561402	14563815	-15145	0.268085	Pocillopora tuahiniensis	lncRNA
Pocillopora_meandrina_HIv1___RNAseq.g8654.t1	GO:0005509	calcium ion binding	1156	270	246.48	0.04401	Molecular Functions	Pocillopora_meandrina_HIv1___Sc0000011	5477155	5477411	Pocillopora_meandrina_HIv1___Sc0000011	transcript	5470754	5475379	-1776	0.233564	Pocillopora tuahiniensis	lncRNA
Pocillopora_meandrina_HIv1___RNAseq.g387.t1	GO:0000978	RNA polymerase II cis-regulatory region sequence-sp...	500	168	106.61	5.5e-11	Molecular Functions	Pocillopora_meandrina_HIv1___Sc0000020	4499741	4500128	Pocillopora_meandrina_HIv1___Sc0000020	transcript	4501065	4501673	-937	0.336	Pocillopora tuahiniensis	lncRNA
Pocillopora_meandrina_HIv1___RNAseq.g387.t1	GO:0000978	RNA polymerase II cis-regulatory region sequence-sp...	500	168	106.61	5.5e-11	Molecular Functions	Pocillopora_meandrina_HIv1___Sc0000020	4510699	4510908	Pocillopora_meandrina_HIv1___Sc0000020	transcript	4501065	4501673	-9026	0.336	Pocillopora tuahiniensis	lncRNA
Pocillopora_meandrina_HIv1___RNAseq.g387.t1	GO:0000978	RNA polymerase II cis-regulatory region sequence-sp...	500	168	106.61	5.5e-11	Molecular Functions	Pocillopora_meandrina_HIv1___Sc0000020	4511353	4511596	Pocillopora_meandrina_HIv1___Sc0000020	transcript	4501065	4501673	-9680	0.336	Pocillopora tuahiniensis	lncRNA
Pocillopora_meandrina_HIv1___RNAseq.g387.t1	GO:0000978	RNA polymerase II cis-regulatory region sequence-sp...	500	168	106.61	5.5e-11	Molecular Functions	Pocillopora_meandrina_HIv1___Sc0000020	4512092	4512390	Pocillopora_meandrina_HIv1___Sc0000020	transcript	4501065	4501673	-10419	0.336	Pocillopora tuahiniensis	lncRNA
Pocillopora_meandrina_HIv1___RNAseq.g387.t1	GO:0000978	RNA polymerase II cis-regulatory region sequence-sp...	500	168	106.61	5.5e-11	Molecular Functions	Pocillopora_meandrina_HIv1___Sc0000020	4512689	4512948	Pocillopora_meandrina_HIv1___Sc0000020	transcript	4501065	4501673	-11016	0.336	Pocillopora tuahiniensis	lncRNA
Pocillopora_meandrina_HIv1___RNAseq.g387.t1	GO:0000981	DNA-binding transcription factor activity, RNA poly...	545	186	116.2	2.9e-08	Molecular Functions	Pocillopora_meandrina_HIv1___Sc0000020	4499741	4500128	Pocillopora_meandrina_HIv1___Sc0000020	transcript	4501065	4501673	-937	0.341284	Pocillopora tuahiniensis	lncRNA
Pocillopora_meandrina_HIv1___RNAseq.g387.t1	GO:0000981	DNA-binding transcription factor activity, RNA poly...	545	186	116.2	2.9e-08	Molecular Functions	Pocillopora_meandrina_HIv1___Sc0000020	4510699	4510908	Pocillopora_meandrina_HIv1___Sc0000020	transcript	4501065	4501673	-9026	0.341284	Pocillopora tuahiniensis	lncRNA
Pocillopora_meandrina_HIv1___RNAseq.g387.t1	GO:0000981	DNA-binding transcription factor activity, RNA poly...	545	186	116.2	2.9e-08	Molecular Functions	Pocillopora_meandrina_HIv1___Sc0000020	4511353	4511596	Pocillopora_meandrina_HIv1___Sc0000020	transcript	4501065	4501673	-9680	0.341284	Pocillopora tuahiniensis	lncRNA
Pocillopora_meandrina_HIv1___RNAseq.g387.t1	GO:0000981	DNA-binding transcription factor activity, RNA poly...	545	186	116.2	2.9e-08	Molecular Functions	Pocillopora_meandrina_HIv1___Sc0000020	4512092	4512390	Pocillopora_meandrina_HIv1___Sc0000020	transcript	4501065	4501673	-10419	0.341284	Pocillopora tuahiniensis	lncRNA
Pocillopora_meandrina_HIv1___RNAseq.g387.t1	GO:0000981	DNA-binding transcription factor activity, RNA poly...	545	186	116.2	2.9e-08	Molecular Functions	Pocillopora_meandrina_HIv1___Sc0000020	4512689	4512948	Pocillopora_meandrina_HIv1___Sc0000020	transcript	4501065	4501673	-11016	0.341284	Pocillopora tuahiniensis	lncRNA
Pocillopora_meandrina_HIv1___RNAseq.g387.t1	GO:0001228	DNA-binding transcription activator activity, RNA p...	162	60	34.54	3.1e-06	Molecular Functions	Pocillopora_meandrina_HIv1___Sc0000020	4499741	4500128	Pocillopora_meandrina_HIv1___Sc0000020	transcript	4501065	4501673	-937	0.37037	Pocillopora tuahiniensis	lncRNA
Pocillopora_meandrina_HIv1___RNAseq.g387.t1	GO:0001228	DNA-binding transcription activator activity, RNA p...	162	60	34.54	3.1e-06	Molecular Functions	Pocillopora_meandrina_HIv1___Sc0000020	4510699	4510908	Pocillopora_meandrina_HIv1___Sc0000020	transcript	4501065	4501673	-9026	0.37037	Pocillopora tuahiniensis	lncRNA
Pocillopora_meandrina_HIv1___RNAseq.g387.t1	GO:0001228	DNA-binding transcription activator activity, RNA p...	162	60	34.54	3.1e-06	Molecular Functions	Pocillopora_meandrina_HIv1___Sc0000020	4511353	4511596	Pocillopora_meandrina_HIv1___Sc0000020	transcript	4501065	4501673	-9680	0.37037	Pocillopora tuahiniensis	lncRNA
Pocillopora_meandrina_HIv1___RNAseq.g387.t1	GO:0001228	DNA-binding transcription activator activity, RNA p...	162	60	34.54	3.1e-06	Molecular Functions	Pocillopora_meandrina_HIv1___Sc0000020	4512092	4512390	Pocillopora_meandrina_HIv1___Sc0000020	transcript	4501065	4501673	-10419	0.37037	Pocillopora tuahiniensis	lncRNA
Pocillopora_meandrina_HIv1___RNAseq.g387.t1	GO:0001228	DNA-binding transcription activator activity, RNA p...	162	60	34.54	3.1e-06	Molecular Functions	Pocillopora_meandrina_HIv1___Sc0000020	4512689	4512948	Pocillopora_meandrina_HIv1___Sc0000020	transcript	4501065	4501673	-11016	0.37037	Pocillopora tuahiniensis	lncRNA
Pocillopora_meandrina_HIv1___RNAseq.g15740.t1	GO:0000978	RNA polymerase II cis-regulatory region sequence-sp...	500	168	106.61	5.5e-11	Molecular Functions	Pocillopora_meandrina_HIv1___Sc0000003	7413990	7416621	Pocillopora_meandrina_HIv1___Sc0000003	transcript	7408902	7413786	-204	0.336	Pocillopora tuahiniensis	lncRNA
Pocillopora_meandrina_HIv1___RNAseq.g15740.t1	GO:0000978	RNA polymerase II cis-regulatory region sequence-sp...	500	168	106.61	5.5e-11	Molecular Functions	Pocillopora_meandrina_HIv1___Sc0000003	7417006	7422387	Pocillopora_meandrina_HIv1___Sc0000003	transcript	7408902	7413786	-3220	0.336	Pocillopora tuahiniensis	lncRNA
Pocillopora_meandrina_HIv1___RNAseq.g15740.t1	GO:0000978	RNA polymerase II cis-regulatory region sequence-sp...	500	168	106.61	5.5e-11	Molecular Functions	Pocillopora_meandrina_HIv1___Sc0000003	7418520	7422387	Pocillopora_meandrina_HIv1___Sc0000003	transcript	7408902	7413786	-4734	0.336	Pocillopora tuahiniensis	lncRNA
Pocillopora_meandrina_HIv1___RNAseq.g15740.t1	GO:0000981	DNA-binding transcription factor activity, RNA poly...	545	186	116.2	2.9e-08	Molecular Functions	Pocillopora_meandrina_HIv1___Sc0000003	7413990	7416621	Pocillopora_meandrina_HIv1___Sc0000003	transcript	7408902	7413786	-204	0.341284	Pocillopora tuahiniensis	lncRNA
Pocillopora_meandrina_HIv1___RNAseq.g15740.t1	GO:0000981	DNA-binding transcription factor activity, RNA poly...	545	186	116.2	2.9e-08	Molecular Functions	Pocillopora_meandrina_HIv1___Sc0000003	7417006	7422387	Pocillopora_meandrina_HIv1___Sc0000003	transcript	7408902	7413786	-3220	0.341284	Pocillopora tuahiniensis	lncRNA
Pocillopora_meandrina_HIv1___RNAseq.g15740.t1	GO:0000981	DNA-binding transcription factor activity, RNA poly...	545	186	116.2	2.9e-08	Molecular Functions	Pocillopora_meandrina_HIv1___Sc0000003	7418520	7422387	Pocillopora_meandrina_HIv1___Sc0000003	transcript	7408902	7413786	-4734	0.341284	Pocillopora tuahiniensis	lncRNA
Pocillopora_meandrina_HIv1___RNAseq.g15740.t1	GO:0001228	DNA-binding transcription activator activity, RNA p...	162	60	34.54	3.1e-06	Molecular Functions	Pocillopora_meandrina_HIv1___Sc0000003	7413990	7416621	Pocillopora_meandrina_HIv1___Sc0000003	transcript	7408902	7413786	-204	0.37037	Pocillopora tuahiniensis	lncRNA
Pocillopora_meandrina_HIv1___RNAseq.g15740.t1	GO:0001228	DNA-binding transcription activator activity, RNA p...	162	60	34.54	3.1e-06	Molecular Functions	Pocillopora_meandrina_HIv1___Sc0000003	7417006	7422387	Pocillopora_meandrina_HIv1___Sc0000003	transcript	7408902	7413786	-3220	0.37037	Pocillopora tuahiniensis	lncRNA
Pocillopora_meandrina_HIv1___RNAseq.g15740.t1	GO:0001228	DNA-binding transcription activator activity, RNA p...	162	60	34.54	3.1e-06	Molecular Functions	Pocillopora_meandrina_HIv1___Sc0000003	7418520	7422387	Pocillopora_meandrina_HIv1___Sc0000003	transcript	7408902	7413786	-4734	0.37037	Pocillopora tuahiniensis	lncRNA
Pocillopora_meandrina_HIv1___RNAseq.g4531.t1	GO:0005178	integrin binding	152	41	32.41	0.02617	Molecular Functions	Pocillopora_meandrina_HIv1___Sc0000015	5270041	5270251	Pocillopora_meandrina_HIv1___Sc0000015	transcript	5254186	5265910	-4131	0.269737	Pocillopora tuahiniensis	lncRNA
Pocillopora_meandrina_HIv1___RNAseq.g4531.t1	GO:0005178	integrin binding	152	41	32.41	0.02617	Molecular Functions	Pocillopora_meandrina_HIv1___Sc0000015	5270966	5280001	Pocillopora_meandrina_HIv1___Sc0000015	transcript	5254186	5265910	-5056	0.269737	Pocillopora tuahiniensis	lncRNA
Pocillopora_meandrina_HIv1___RNAseq.g4531.t1	GO:0005178	integrin binding	152	41	32.41	0.02617	Molecular Functions	Pocillopora_meandrina_HIv1___Sc0000015	5270966	5282146	Pocillopora_meandrina_HIv1___Sc0000015	transcript	5254186	5265910	-5056	0.269737	Pocillopora tuahiniensis	lncRNA
Pocillopora_meandrina_HIv1___RNAseq.g4531.t1	GO:0005178	integrin binding	152	41	32.41	0.02617	Molecular Functions	Pocillopora_meandrina_HIv1___Sc0000015	5275266	5277425	Pocillopora_meandrina_HIv1___Sc0000015	transcript	5254186	5265910	-9356	0.269737	Pocillopora tuahiniensis	lncRNA
Pocillopora_meandrina_HIv1___RNAseq.g4531.t1	GO:0005509	calcium ion binding	1156	270	246.48	0.04401	Molecular Functions	Pocillopora_meandrina_HIv1___Sc0000015	5270041	5270251	Pocillopora_meandrina_HIv1___Sc0000015	transcript	5254186	5265910	-4131	0.233564	Pocillopora tuahiniensis	lncRNA
Pocillopora_meandrina_HIv1___RNAseq.g4531.t1	GO:0005509	calcium ion binding	1156	270	246.48	0.04401	Molecular Functions	Pocillopora_meandrina_HIv1___Sc0000015	5270966	5280001	Pocillopora_meandrina_HIv1___Sc0000015	transcript	5254186	5265910	-5056	0.233564	Pocillopora tuahiniensis	lncRNA
Pocillopora_meandrina_HIv1___RNAseq.g4531.t1	GO:0005509	calcium ion binding	1156	270	246.48	0.04401	Molecular Functions	Pocillopora_meandrina_HIv1___Sc0000015	5270966	5282146	Pocillopora_meandrina_HIv1___Sc0000015	transcript	5254186	5265910	-5056	0.233564	Pocillopora tuahiniensis	lncRNA
Pocillopora_meandrina_HIv1___RNAseq.g4531.t1	GO:0005509	calcium ion binding	1156	270	246.48	0.04401	Molecular Functions	Pocillopora_meandrina_HIv1___Sc0000015	5275266	5277425	Pocillopora_meandrina_HIv1___Sc0000015	transcript	5254186	5265910	-9356	0.233564	Pocillopora tuahiniensis	lncRNA
Pocillopora_meandrina_HIv1___RNAseq.g26579.t1	GO:0000978	RNA polymerase II cis-regulatory region sequence-sp...	500	168	106.61	5.5e-11	Molecular Functions	Pocillopora_meandrina_HIv1___Sc0000014	8541814	8548426	Pocillopora_meandrina_HIv1___Sc0000014	transcript	8533937	8535313	-6501	0.336	Pocillopora tuahiniensis	lncRNA
Pocillopora_meandrina_HIv1___RNAseq.g26579.t1	GO:0000978	RNA polymerase II cis-regulatory region sequence-sp...	500	168	106.61	5.5e-11	Molecular Functions	Pocillopora_meandrina_HIv1___Sc0000014	8544919	8548426	Pocillopora_meandrina_HIv1___Sc0000014	transcript	8533937	8535313	-9606	0.336	Pocillopora tuahiniensis	lncRNA
Pocillopora_meandrina_HIv1___RNAseq.g26579.t1	GO:0000978	RNA polymerase II cis-regulatory region sequence-sp...	500	168	106.61	5.5e-11	Molecular Functions	Pocillopora_meandrina_HIv1___Sc0000014	8545559	8548426	Pocillopora_meandrina_HIv1___Sc0000014	transcript	8533937	8535313	-10246	0.336	Pocillopora tuahiniensis	lncRNA
Pocillopora_meandrina_HIv1___RNAseq.g26579.t1	GO:0000981	DNA-binding transcription factor activity, RNA poly...	545	186	116.2	2.9e-08	Molecular Functions	Pocillopora_meandrina_HIv1___Sc0000014	8541814	8548426	Pocillopora_meandrina_HIv1___Sc0000014	transcript	8533937	8535313	-6501	0.341284	Pocillopora tuahiniensis	lncRNA
Pocillopora_meandrina_HIv1___RNAseq.g26579.t1	GO:0000981	DNA-binding transcription factor activity, RNA poly...	545	186	116.2	2.9e-08	Molecular Functions	Pocillopora_meandrina_HIv1___Sc0000014	8544919	8548426	Pocillopora_meandrina_HIv1___Sc0000014	transcript	8533937	8535313	-9606	0.341284	Pocillopora tuahiniensis	lncRNA
Pocillopora_meandrina_HIv1___RNAseq.g26579.t1	GO:0000981	DNA-binding transcription factor activity, RNA poly...	545	186	116.2	2.9e-08	Molecular Functions	Pocillopora_meandrina_HIv1___Sc0000014	8545559	8548426	Pocillopora_meandrina_HIv1___Sc0000014	transcript	8533937	8535313	-10246	0.341284	Pocillopora tuahiniensis	lncRNA
Pocillopora_meandrina_HIv1___TS.g7877.t1	GO:0005509	calcium ion binding	1156	270	246.48	0.04401	Molecular Functions	Pocillopora_meandrina_HIv1___Sc0000016	8892322	8892969	Pocillopora_meandrina_HIv1___Sc0000016	transcript	8893957	8912331	-988	0.233564	Pocillopora tuahiniensis	lncRNA
Pocillopora_meandrina_HIv1___RNAseq.g7390.t1	GO:0008020	G protein-coupled photoreceptor activity	53	20	11.3	0.00464	Molecular Functions	Pocillopora_meandrina_HIv1___Sc0000002	12123421	12123683	Pocillopora_meandrina_HIv1___Sc0000002	transcript	12120634	12120969	-2452	0.377358	Pocillopora tuahiniensis	lncRNA
Pocillopora_meandrina_HIv1___RNAseq.g7390.t1	GO:0008020	G protein-coupled photoreceptor activity	53	20	11.3	0.00464	Molecular Functions	Pocillopora_meandrina_HIv1___Sc0000002	12125272	12125507	Pocillopora_meandrina_HIv1___Sc0000002	transcript	12120634	12120969	-4303	0.377358	Pocillopora tuahiniensis	lncRNA
Pocillopora_meandrina_HIv1___RNAseq.g11726.t1	GO:0008201	heparin binding	175	50	37.31	0.01387	Molecular Functions	Pocillopora_meandrina_HIv1___Sc0000016	8182898	8185776	Pocillopora_meandrina_HIv1___Sc0000016	transcript	8174481	8180449	-2449	0.285714	Pocillopora tuahiniensis	lncRNA
Pocillopora_meandrina_HIv1___TS.g23426.t1	GO:0004930	G protein-coupled receptor activity	1083	357	230.91	1.3e-07	Molecular Functions	Pocillopora_meandrina_HIv1___Sc0000012	4970002	4974911	Pocillopora_meandrina_HIv1___Sc0000012	transcript	4977381	4994972	-2470	0.32964	Pocillopora tuahiniensis	lncRNA
Pocillopora_meandrina_HIv1___TS.g23426.t1	GO:0004930	G protein-coupled receptor activity	1083	357	230.91	1.3e-07	Molecular Functions	Pocillopora_meandrina_HIv1___Sc0000012	4973011	4973368	Pocillopora_meandrina_HIv1___Sc0000012	transcript	4977381	4994972	-4013	0.32964	Pocillopora tuahiniensis	lncRNA
Pocillopora_meandrina_HIv1___TS.g23426.t1	GO:0005509	calcium ion binding	1156	270	246.48	0.04401	Molecular Functions	Pocillopora_meandrina_HIv1___Sc0000012	4970002	4974911	Pocillopora_meandrina_HIv1___Sc0000012	transcript	4977381	4994972	-2470	0.233564	Pocillopora tuahiniensis	lncRNA
Pocillopora_meandrina_HIv1___TS.g23426.t1	GO:0005509	calcium ion binding	1156	270	246.48	0.04401	Molecular Functions	Pocillopora_meandrina_HIv1___Sc0000012	4973011	4973368	Pocillopora_meandrina_HIv1___Sc0000012	transcript	4977381	4994972	-4013	0.233564	Pocillopora tuahiniensis	lncRNA
Pocillopora_meandrina_HIv1___RNAseq.g10676.t2	GO:0005509	calcium ion binding	1156	270	246.48	0.04401	Molecular Functions	Pocillopora_meandrina_HIv1___Sc0000021	1162168	1162373	Pocillopora_meandrina_HIv1___Sc0000021	transcript	1164605	1178682	-2232	0.233564	Pocillopora tuahiniensis	lncRNA
Pocillopora_meandrina_HIv1___TS.g20897.t1	GO:0004714	transmembrane receptor protein tyrosine kinase acti...	202	67	43.07	0.00561	Molecular Functions	Pocillopora_meandrina_HIv1___Sc0000019	501057	501411	Pocillopora_meandrina_HIv1___Sc0000019	transcript	505912	527924	-4501	0.331683	Pocillopora tuahiniensis	lncRNA
Pocillopora_meandrina_HIv1___TS.g20897.t1	GO:0004714	transmembrane receptor protein tyrosine kinase acti...	202	67	43.07	0.00561	Molecular Functions	Pocillopora_meandrina_HIv1___Sc0000019	503694	503949	Pocillopora_meandrina_HIv1___Sc0000019	transcript	505912	527924	-1963	0.331683	Pocillopora tuahiniensis	lncRNA
Pocillopora_meandrina_HIv1___RNAseq.g28008.t1	GO:0005509	calcium ion binding	1156	270	246.48	0.04401	Molecular Functions	Pocillopora_meandrina_HIv1___Sc0000006	12727057	12768041	Pocillopora_meandrina_HIv1___Sc0000006	transcript	12736961	12737397	436	0.233564	Pocillopora tuahiniensis	lncRNA
Pocillopora_meandrina_HIv1___RNAseq.g28008.t1	GO:0005509	calcium ion binding	1156	270	246.48	0.04401	Molecular Functions	Pocillopora_meandrina_HIv1___Sc0000006	12728534	12730324	Pocillopora_meandrina_HIv1___Sc0000006	transcript	12736961	12737397	-6637	0.233564	Pocillopora tuahiniensis	lncRNA
Pocillopora_meandrina_HIv1___RNAseq.g28008.t1	GO:0005509	calcium ion binding	1156	270	246.48	0.04401	Molecular Functions	Pocillopora_meandrina_HIv1___Sc0000006	12733853	12735326	Pocillopora_meandrina_HIv1___Sc0000006	transcript	12736961	12737397	-1635	0.233564	Pocillopora tuahiniensis	lncRNA
Pocillopora_meandrina_HIv1___RNAseq.g8949.t1	GO:0004714	transmembrane receptor protein tyrosine kinase acti...	202	67	43.07	0.00561	Molecular Functions	Pocillopora_meandrina_HIv1___Sc0000011	9098836	9099486	Pocillopora_meandrina_HIv1___Sc0000011	transcript	9099736	9107714	-250	0.331683	Pocillopora tuahiniensis	lncRNA
Pocillopora_meandrina_HIv1___RNAseq.g2163.t1	GO:0000978	RNA polymerase II cis-regulatory region sequence-sp...	500	168	106.61	5.5e-11	Molecular Functions	Pocillopora_meandrina_HIv1___Sc0000008	5763551	5764259	Pocillopora_meandrina_HIv1___Sc0000008	transcript	5765291	5769095	-1032	0.336	Pocillopora tuahiniensis	lncRNA
Pocillopora_meandrina_HIv1___RNAseq.g2163.t1	GO:0000981	DNA-binding transcription factor activity, RNA poly...	545	186	116.2	2.9e-08	Molecular Functions	Pocillopora_meandrina_HIv1___Sc0000008	5763551	5764259	Pocillopora_meandrina_HIv1___Sc0000008	transcript	5765291	5769095	-1032	0.341284	Pocillopora tuahiniensis	lncRNA
Pocillopora_meandrina_HIv1___RNAseq.g8075.t1	GO:0004930	G protein-coupled receptor activity	1083	357	230.91	1.3e-07	Molecular Functions	Pocillopora_meandrina_HIv1___xfSc0000006	238623	238841	Pocillopora_meandrina_HIv1___xfSc0000006	transcript	222460	228503	-10120	0.32964	Pocillopora tuahiniensis	lncRNA
Pocillopora_meandrina_HIv1___RNAseq.g8075.t1	GO:0004930	G protein-coupled receptor activity	1083	357	230.91	1.3e-07	Molecular Functions	Pocillopora_meandrina_HIv1___xfSc0000006	262921	263125	Pocillopora_meandrina_HIv1___xfSc0000006	transcript	222460	228503	-34418	0.32964	Pocillopora tuahiniensis	lncRNA
Pocillopora_meandrina_HIv1___RNAseq.g8075.t1	GO:0004930	G protein-coupled receptor activity	1083	357	230.91	1.3e-07	Molecular Functions	Pocillopora_meandrina_HIv1___xfSc0000006	267011	267268	Pocillopora_meandrina_HIv1___xfSc0000006	transcript	222460	228503	-38508	0.32964	Pocillopora tuahiniensis	lncRNA
Pocillopora_meandrina_HIv1___RNAseq.g8075.t1	GO:0005509	calcium ion binding	1156	270	246.48	0.04401	Molecular Functions	Pocillopora_meandrina_HIv1___xfSc0000006	238623	238841	Pocillopora_meandrina_HIv1___xfSc0000006	transcript	222460	228503	-10120	0.233564	Pocillopora tuahiniensis	lncRNA
Pocillopora_meandrina_HIv1___RNAseq.g8075.t1	GO:0005509	calcium ion binding	1156	270	246.48	0.04401	Molecular Functions	Pocillopora_meandrina_HIv1___xfSc0000006	262921	263125	Pocillopora_meandrina_HIv1___xfSc0000006	transcript	222460	228503	-34418	0.233564	Pocillopora tuahiniensis	lncRNA
Pocillopora_meandrina_HIv1___RNAseq.g8075.t1	GO:0005509	calcium ion binding	1156	270	246.48	0.04401	Molecular Functions	Pocillopora_meandrina_HIv1___xfSc0000006	267011	267268	Pocillopora_meandrina_HIv1___xfSc0000006	transcript	222460	228503	-38508	0.233564	Pocillopora tuahiniensis	lncRNA
Pocillopora_meandrina_HIv1___TS.g15626.t1b	GO:0005509	calcium ion binding	1156	270	246.48	0.04401	Molecular Functions	Pocillopora_meandrina_HIv1___Sc0000040	742458	750240	Pocillopora_meandrina_HIv1___Sc0000040	transcript	741252	742277	-181	0.233564	Pocillopora tuahiniensis	lncRNA
Pocillopora_meandrina_HIv1___TS.g15626.t1a	GO:0005201	extracellular matrix structural constituent	177	47	37.74	0.00822	Molecular Functions	Pocillopora_meandrina_HIv1___Sc0000040	721065	721295	Pocillopora_meandrina_HIv1___Sc0000040	transcript	734718	740665	-13423	0.265537	Pocillopora tuahiniensis	lncRNA
Pocillopora_meandrina_HIv1___TS.g15626.t1a	GO:0005201	extracellular matrix structural constituent	177	47	37.74	0.00822	Molecular Functions	Pocillopora_meandrina_HIv1___Sc0000040	727247	727533	Pocillopora_meandrina_HIv1___Sc0000040	transcript	734718	740665	-7185	0.265537	Pocillopora tuahiniensis	lncRNA
Pocillopora_meandrina_HIv1___RNAseq.g22994.t1	GO:0004930	G protein-coupled receptor activity	1083	357	230.91	1.3e-07	Molecular Functions	Pocillopora_meandrina_HIv1___Sc0000005	1430526	1430738	Pocillopora_meandrina_HIv1___Sc0000005	transcript	1426762	1427613	-2913	0.32964	Pocillopora tuahiniensis	lncRNA
Pocillopora_meandrina_HIv1___RNAseq.g9100.t1	GO:0003824	catalytic activity	7462	1541	1591	0.00126	Molecular Functions	Pocillopora_meandrina_HIv1___Sc0000011	10450292	10450920	Pocillopora_meandrina_HIv1___Sc0000011	transcript	10440562	10443020	-7272	0.206513	Pocillopora tuahiniensis	lncRNA
Pocillopora_meandrina_HIv1___RNAseq.g9699.t1a	GO:0005509	calcium ion binding	1156	270	246.48	0.04401	Molecular Functions	Pocillopora_meandrina_HIv1___Sc0000012	2202950	2203166	Pocillopora_meandrina_HIv1___Sc0000012	transcript	2205706	2213339	-2540	0.233564	Pocillopora tuahiniensis	lncRNA
Pocillopora_meandrina_HIv1___RNAseq.g23212.t1	GO:0001594	trace-amine receptor activity	42	18	8.95	0.00562	Molecular Functions	Pocillopora_meandrina_HIv1___Sc0000005	3971215	3971491	Pocillopora_meandrina_HIv1___Sc0000005	transcript	3978561	3979836	-7070	0.428571	Pocillopora tuahiniensis	lncRNA
Pocillopora_meandrina_HIv1___RNAseq.g23212.t1	GO:0001594	trace-amine receptor activity	42	18	8.95	0.00562	Molecular Functions	Pocillopora_meandrina_HIv1___Sc0000005	3973505	3973878	Pocillopora_meandrina_HIv1___Sc0000005	transcript	3978561	3979836	-4683	0.428571	Pocillopora tuahiniensis	lncRNA
Pocillopora_meandrina_HIv1___RNAseq.g23212.t1	GO:0001594	trace-amine receptor activity	42	18	8.95	0.00562	Molecular Functions	Pocillopora_meandrina_HIv1___Sc0000005	3976025	3976234	Pocillopora_meandrina_HIv1___Sc0000005	transcript	3978561	3979836	-2327	0.428571	Pocillopora tuahiniensis	lncRNA
Pocillopora_meandrina_HIv1___RNAseq.g371.t1	GO:0005509	calcium ion binding	1156	270	246.48	0.04401	Molecular Functions	Pocillopora_meandrina_HIv1___Sc0000020	4037893	4038271	Pocillopora_meandrina_HIv1___Sc0000020	transcript	3994489	4029735	-8158	0.233564	Pocillopora tuahiniensis	lncRNA
Pocillopora_meandrina_HIv1___RNAseq.g371.t1	GO:0005509	calcium ion binding	1156	270	246.48	0.04401	Molecular Functions	Pocillopora_meandrina_HIv1___Sc0000020	4038929	4042659	Pocillopora_meandrina_HIv1___Sc0000020	transcript	3994489	4029735	-9194	0.233564	Pocillopora tuahiniensis	lncRNA
Pocillopora_meandrina_HIv1___RNAseq.g371.t1	GO:0005509	calcium ion binding	1156	270	246.48	0.04401	Molecular Functions	Pocillopora_meandrina_HIv1___Sc0000020	4044912	4045217	Pocillopora_meandrina_HIv1___Sc0000020	transcript	3994489	4029735	-15177	0.233564	Pocillopora tuahiniensis	lncRNA
Pocillopora_meandrina_HIv1___RNAseq.g22505.t1	GO:0001594	trace-amine receptor activity	42	18	8.95	0.00562	Molecular Functions	Pocillopora_meandrina_HIv1___Sc0000000	18584294	18584584	Pocillopora_meandrina_HIv1___Sc0000000	transcript	18580185	18581129	-3165	0.428571	Pocillopora tuahiniensis	lncRNA
Pocillopora_meandrina_HIv1___RNAseq.g22505.t1	GO:0001594	trace-amine receptor activity	42	18	8.95	0.00562	Molecular Functions	Pocillopora_meandrina_HIv1___Sc0000000	18584750	18585578	Pocillopora_meandrina_HIv1___Sc0000000	transcript	18580185	18581129	-3621	0.428571	Pocillopora tuahiniensis	lncRNA
Pocillopora_meandrina_HIv1___RNAseq.g23911.t1	GO:0001594	trace-amine receptor activity	42	18	8.95	0.00562	Molecular Functions	Pocillopora_meandrina_HIv1___Sc0000005	12378652	12379070	Pocillopora_meandrina_HIv1___Sc0000005	transcript	12376283	12377931	-721	0.428571	Pocillopora tuahiniensis	lncRNA
Pocillopora_meandrina_HIv1___RNAseq.g3885.t1	GO:0005509	calcium ion binding	1156	270	246.48	0.04401	Molecular Functions	Pocillopora_meandrina_HIv1___Sc0000013	9859307	9859703	Pocillopora_meandrina_HIv1___Sc0000013	transcript	9862989	9901423	-3286	0.233564	Pocillopora tuahiniensis	lncRNA
Pocillopora_meandrina_HIv1___RNAseq.g25318.t1	GO:0031625	ubiquitin protein ligase binding	235	63	50.11	0.02558	Molecular Functions	Pocillopora_meandrina_HIv1___Sc0000041	1387226	1387831	Pocillopora_meandrina_HIv1___Sc0000041	transcript	1388048	1389744	-217	0.268085	Pocillopora tuahiniensis	lncRNA
Pocillopora_meandrina_HIv1___RNAseq.g15711.t1	GO:0004930	G protein-coupled receptor activity	1083	357	230.91	1.3e-07	Molecular Functions	Pocillopora_meandrina_HIv1___Sc0000003	7071906	7078653	Pocillopora_meandrina_HIv1___Sc0000003	transcript	7073715	7074668	953	0.32964	Pocillopora tuahiniensis	lncRNA
Pocillopora_meandrina_HIv1___RNAseq.g15711.t1	GO:0004930	G protein-coupled receptor activity	1083	357	230.91	1.3e-07	Molecular Functions	Pocillopora_meandrina_HIv1___Sc0000003	7072086	7078653	Pocillopora_meandrina_HIv1___Sc0000003	transcript	7073715	7074668	953	0.32964	Pocillopora tuahiniensis	lncRNA
Pocillopora_meandrina_HIv1___TS.g5928.t1	GO:0004930	G protein-coupled receptor activity	1083	357	230.91	1.3e-07	Molecular Functions	Pocillopora_meandrina_HIv1___Sc0000009	6169840	6173649	Pocillopora_meandrina_HIv1___Sc0000009	transcript	6173835	6181164	-186	0.32964	Pocillopora tuahiniensis	lncRNA
Pocillopora_meandrina_HIv1___RNAseq.g18068.t1	GO:0004714	transmembrane receptor protein tyrosine kinase acti...	202	67	43.07	0.00561	Molecular Functions	Pocillopora_meandrina_HIv1___Sc0000019	1999621	2001708	Pocillopora_meandrina_HIv1___Sc0000019	transcript	2011821	2017754	-10113	0.331683	Pocillopora tuahiniensis	lncRNA
Pocillopora_meandrina_HIv1___RNAseq.g18068.t1	GO:0004714	transmembrane receptor protein tyrosine kinase acti...	202	67	43.07	0.00561	Molecular Functions	Pocillopora_meandrina_HIv1___Sc0000019	2005637	2006465	Pocillopora_meandrina_HIv1___Sc0000019	transcript	2011821	2017754	-5356	0.331683	Pocillopora tuahiniensis	lncRNA
Pocillopora_meandrina_HIv1___RNAseq.g18068.t1	GO:0004714	transmembrane receptor protein tyrosine kinase acti...	202	67	43.07	0.00561	Molecular Functions	Pocillopora_meandrina_HIv1___Sc0000019	2007133	2007678	Pocillopora_meandrina_HIv1___Sc0000019	transcript	2011821	2017754	-4143	0.331683	Pocillopora tuahiniensis	lncRNA
Pocillopora_meandrina_HIv1___RNAseq.g18068.t1	GO:0004714	transmembrane receptor protein tyrosine kinase acti...	202	67	43.07	0.00561	Molecular Functions	Pocillopora_meandrina_HIv1___Sc0000019	2010068	2010583	Pocillopora_meandrina_HIv1___Sc0000019	transcript	2011821	2017754	-1238	0.331683	Pocillopora tuahiniensis	lncRNA
Pocillopora_meandrina_HIv1___RNAseq.g18068.t1	GO:0004714	transmembrane receptor protein tyrosine kinase acti...	202	67	43.07	0.00561	Molecular Functions	Pocillopora_meandrina_HIv1___Sc0000019	2018038	2019658	Pocillopora_meandrina_HIv1___Sc0000019	transcript	2011821	2017754	-284	0.331683	Pocillopora tuahiniensis	lncRNA
Pocillopora_meandrina_HIv1___RNAseq.g18068.t1	GO:0004714	transmembrane receptor protein tyrosine kinase acti...	202	67	43.07	0.00561	Molecular Functions	Pocillopora_meandrina_HIv1___Sc0000019	2026505	2027039	Pocillopora_meandrina_HIv1___Sc0000019	transcript	2011821	2017754	-8751	0.331683	Pocillopora tuahiniensis	lncRNA
Pocillopora_meandrina_HIv1___RNAseq.g18068.t1	GO:0015026	coreceptor activity	37	13	7.89	0.03726	Molecular Functions	Pocillopora_meandrina_HIv1___Sc0000019	1999621	2001708	Pocillopora_meandrina_HIv1___Sc0000019	transcript	2011821	2017754	-10113	0.351351	Pocillopora tuahiniensis	lncRNA
Pocillopora_meandrina_HIv1___RNAseq.g18068.t1	GO:0015026	coreceptor activity	37	13	7.89	0.03726	Molecular Functions	Pocillopora_meandrina_HIv1___Sc0000019	2005637	2006465	Pocillopora_meandrina_HIv1___Sc0000019	transcript	2011821	2017754	-5356	0.351351	Pocillopora tuahiniensis	lncRNA
Pocillopora_meandrina_HIv1___RNAseq.g18068.t1	GO:0015026	coreceptor activity	37	13	7.89	0.03726	Molecular Functions	Pocillopora_meandrina_HIv1___Sc0000019	2007133	2007678	Pocillopora_meandrina_HIv1___Sc0000019	transcript	2011821	2017754	-4143	0.351351	Pocillopora tuahiniensis	lncRNA
Pocillopora_meandrina_HIv1___RNAseq.g18068.t1	GO:0015026	coreceptor activity	37	13	7.89	0.03726	Molecular Functions	Pocillopora_meandrina_HIv1___Sc0000019	2010068	2010583	Pocillopora_meandrina_HIv1___Sc0000019	transcript	2011821	2017754	-1238	0.351351	Pocillopora tuahiniensis	lncRNA
Pocillopora_meandrina_HIv1___RNAseq.g18068.t1	GO:0015026	coreceptor activity	37	13	7.89	0.03726	Molecular Functions	Pocillopora_meandrina_HIv1___Sc0000019	2018038	2019658	Pocillopora_meandrina_HIv1___Sc0000019	transcript	2011821	2017754	-284	0.351351	Pocillopora tuahiniensis	lncRNA
Pocillopora_meandrina_HIv1___RNAseq.g18068.t1	GO:0015026	coreceptor activity	37	13	7.89	0.03726	Molecular Functions	Pocillopora_meandrina_HIv1___Sc0000019	2026505	2027039	Pocillopora_meandrina_HIv1___Sc0000019	transcript	2011821	2017754	-8751	0.351351	Pocillopora tuahiniensis	lncRNA
Pocillopora_meandrina_HIv1___TS.g1655.t1	GO:0004930	G protein-coupled receptor activity	1083	357	230.91	1.3e-07	Molecular Functions	Pocillopora_meandrina_HIv1___Sc0000002	18135664	18136079	Pocillopora_meandrina_HIv1___Sc0000002	transcript	18138434	18155173	-2355	0.32964	Pocillopora tuahiniensis	lncRNA
Pocillopora_meandrina_HIv1___RNAseq.g17128.t1	GO:0000978	RNA polymerase II cis-regulatory region sequence-sp...	500	168	106.61	5.5e-11	Molecular Functions	Pocillopora_meandrina_HIv1___Sc0000036	624092	624356	Pocillopora_meandrina_HIv1___Sc0000036	transcript	628707	641480	-4351	0.336	Pocillopora tuahiniensis	lncRNA
Pocillopora_meandrina_HIv1___RNAseq.g17128.t1	GO:0000978	RNA polymerase II cis-regulatory region sequence-sp...	500	168	106.61	5.5e-11	Molecular Functions	Pocillopora_meandrina_HIv1___Sc0000036	624700	625049	Pocillopora_meandrina_HIv1___Sc0000036	transcript	628707	641480	-3658	0.336	Pocillopora tuahiniensis	lncRNA
Pocillopora_meandrina_HIv1___RNAseq.g17128.t1	GO:0000981	DNA-binding transcription factor activity, RNA poly...	545	186	116.2	2.9e-08	Molecular Functions	Pocillopora_meandrina_HIv1___Sc0000036	624092	624356	Pocillopora_meandrina_HIv1___Sc0000036	transcript	628707	641480	-4351	0.341284	Pocillopora tuahiniensis	lncRNA
Pocillopora_meandrina_HIv1___RNAseq.g17128.t1	GO:0000981	DNA-binding transcription factor activity, RNA poly...	545	186	116.2	2.9e-08	Molecular Functions	Pocillopora_meandrina_HIv1___Sc0000036	624700	625049	Pocillopora_meandrina_HIv1___Sc0000036	transcript	628707	641480	-3658	0.341284	Pocillopora tuahiniensis	lncRNA
Pocillopora_meandrina_HIv1___RNAseq.g17128.t1	GO:0001227	DNA-binding transcription repressor activity, RNA p...	74	27	15.78	0.00196	Molecular Functions	Pocillopora_meandrina_HIv1___Sc0000036	624092	624356	Pocillopora_meandrina_HIv1___Sc0000036	transcript	628707	641480	-4351	0.364865	Pocillopora tuahiniensis	lncRNA
Pocillopora_meandrina_HIv1___RNAseq.g17128.t1	GO:0001227	DNA-binding transcription repressor activity, RNA p...	74	27	15.78	0.00196	Molecular Functions	Pocillopora_meandrina_HIv1___Sc0000036	624700	625049	Pocillopora_meandrina_HIv1___Sc0000036	transcript	628707	641480	-3658	0.364865	Pocillopora tuahiniensis	lncRNA
Pocillopora_meandrina_HIv1___RNAseq.g17128.t1	GO:0001228	DNA-binding transcription activator activity, RNA p...	162	60	34.54	3.1e-06	Molecular Functions	Pocillopora_meandrina_HIv1___Sc0000036	624092	624356	Pocillopora_meandrina_HIv1___Sc0000036	transcript	628707	641480	-4351	0.37037	Pocillopora tuahiniensis	lncRNA
Pocillopora_meandrina_HIv1___RNAseq.g17128.t1	GO:0001228	DNA-binding transcription activator activity, RNA p...	162	60	34.54	3.1e-06	Molecular Functions	Pocillopora_meandrina_HIv1___Sc0000036	624700	625049	Pocillopora_meandrina_HIv1___Sc0000036	transcript	628707	641480	-3658	0.37037	Pocillopora tuahiniensis	lncRNA
Pocillopora_meandrina_HIv1___RNAseq.g17301.t1	GO:0004714	transmembrane receptor protein tyrosine kinase acti...	202	67	43.07	0.00561	Molecular Functions	Pocillopora_meandrina_HIv1___Sc0000036	2294650	2294948	Pocillopora_meandrina_HIv1___Sc0000036	transcript	2281849	2291790	-2860	0.331683	Pocillopora tuahiniensis	lncRNA
Pocillopora_meandrina_HIv1___RNAseq.g17301.t1	GO:0015026	coreceptor activity	37	13	7.89	0.03726	Molecular Functions	Pocillopora_meandrina_HIv1___Sc0000036	2294650	2294948	Pocillopora_meandrina_HIv1___Sc0000036	transcript	2281849	2291790	-2860	0.351351	Pocillopora tuahiniensis	lncRNA
Pocillopora_meandrina_HIv1___RNAseq.g27232.t1	GO:0003824	catalytic activity	7462	1541	1591	0.00126	Molecular Functions	Pocillopora_meandrina_HIv1___Sc0000006	5487782	5490051	Pocillopora_meandrina_HIv1___Sc0000006	transcript	5491089	5497875	-1038	0.206513	Pocillopora tuahiniensis	lncRNA
Pocillopora_meandrina_HIv1___RNAseq.g27232.t1	GO:0003824	catalytic activity	7462	1541	1591	0.00126	Molecular Functions	Pocillopora_meandrina_HIv1___Sc0000006	5499264	5499627	Pocillopora_meandrina_HIv1___Sc0000006	transcript	5491089	5497875	-1389	0.206513	Pocillopora tuahiniensis	lncRNA
Pocillopora_meandrina_HIv1___RNAseq.g27232.t1	GO:0030544	Hsp70 protein binding	68	23	14.5	0.0115	Molecular Functions	Pocillopora_meandrina_HIv1___Sc0000006	5487782	5490051	Pocillopora_meandrina_HIv1___Sc0000006	transcript	5491089	5497875	-1038	0.338235	Pocillopora tuahiniensis	lncRNA
Pocillopora_meandrina_HIv1___RNAseq.g27232.t1	GO:0030544	Hsp70 protein binding	68	23	14.5	0.0115	Molecular Functions	Pocillopora_meandrina_HIv1___Sc0000006	5499264	5499627	Pocillopora_meandrina_HIv1___Sc0000006	transcript	5491089	5497875	-1389	0.338235	Pocillopora tuahiniensis	lncRNA
Pocillopora_meandrina_HIv1___TS.g24530.t1	GO:0005201	extracellular matrix structural constituent	177	47	37.74	0.00822	Molecular Functions	Pocillopora_meandrina_HIv1___Sc0000007	7930788	7932489	Pocillopora_meandrina_HIv1___Sc0000007	transcript	7936157	7938032	-3668	0.265537	Pocillopora tuahiniensis	lncRNA
Pocillopora_meandrina_HIv1___TS.g24530.t1	GO:0005201	extracellular matrix structural constituent	177	47	37.74	0.00822	Molecular Functions	Pocillopora_meandrina_HIv1___Sc0000007	7932828	7933487	Pocillopora_meandrina_HIv1___Sc0000007	transcript	7936157	7938032	-2670	0.265537	Pocillopora tuahiniensis	lncRNA
Pocillopora_meandrina_HIv1___TS.g24530.t1	GO:0005509	calcium ion binding	1156	270	246.48	0.04401	Molecular Functions	Pocillopora_meandrina_HIv1___Sc0000007	7930788	7932489	Pocillopora_meandrina_HIv1___Sc0000007	transcript	7936157	7938032	-3668	0.233564	Pocillopora tuahiniensis	lncRNA
Pocillopora_meandrina_HIv1___TS.g24530.t1	GO:0005509	calcium ion binding	1156	270	246.48	0.04401	Molecular Functions	Pocillopora_meandrina_HIv1___Sc0000007	7932828	7933487	Pocillopora_meandrina_HIv1___Sc0000007	transcript	7936157	7938032	-2670	0.233564	Pocillopora tuahiniensis	lncRNA
Pocillopora_meandrina_HIv1___TS.g24530.t1	GO:0008201	heparin binding	175	50	37.31	0.01387	Molecular Functions	Pocillopora_meandrina_HIv1___Sc0000007	7930788	7932489	Pocillopora_meandrina_HIv1___Sc0000007	transcript	7936157	7938032	-3668	0.285714	Pocillopora tuahiniensis	lncRNA
Pocillopora_meandrina_HIv1___TS.g24530.t1	GO:0008201	heparin binding	175	50	37.31	0.01387	Molecular Functions	Pocillopora_meandrina_HIv1___Sc0000007	7932828	7933487	Pocillopora_meandrina_HIv1___Sc0000007	transcript	7936157	7938032	-2670	0.285714	Pocillopora tuahiniensis	lncRNA
Pocillopora_meandrina_HIv1___RNAseq.g14362.t1	GO:0004930	G protein-coupled receptor activity	1083	357	230.91	1.3e-07	Molecular Functions	Pocillopora_meandrina_HIv1___Sc0000009	3241976	3242223	Pocillopora_meandrina_HIv1___Sc0000009	transcript	3278760	3280898	-36537	0.32964	Pocillopora tuahiniensis	lncRNA
Pocillopora_meandrina_HIv1___RNAseq.g14362.t1	GO:0004930	G protein-coupled receptor activity	1083	357	230.91	1.3e-07	Molecular Functions	Pocillopora_meandrina_HIv1___Sc0000009	3250805	3251275	Pocillopora_meandrina_HIv1___Sc0000009	transcript	3278760	3280898	-27485	0.32964	Pocillopora tuahiniensis	lncRNA
Pocillopora_meandrina_HIv1___RNAseq.g14362.t1	GO:0004930	G protein-coupled receptor activity	1083	357	230.91	1.3e-07	Molecular Functions	Pocillopora_meandrina_HIv1___Sc0000009	3251687	3252362	Pocillopora_meandrina_HIv1___Sc0000009	transcript	3278760	3280898	-26398	0.32964	Pocillopora tuahiniensis	lncRNA
Pocillopora_meandrina_HIv1___RNAseq.g14362.t1	GO:0004930	G protein-coupled receptor activity	1083	357	230.91	1.3e-07	Molecular Functions	Pocillopora_meandrina_HIv1___Sc0000009	3277578	3278186	Pocillopora_meandrina_HIv1___Sc0000009	transcript	3278760	3280898	-574	0.32964	Pocillopora tuahiniensis	lncRNA
Pocillopora_meandrina_HIv1___RNAseq.g14362.t1	GO:0004930	G protein-coupled receptor activity	1083	357	230.91	1.3e-07	Molecular Functions	Pocillopora_meandrina_HIv1___Sc0000009	3290617	3290866	Pocillopora_meandrina_HIv1___Sc0000009	transcript	3278760	3280898	-9719	0.32964	Pocillopora tuahiniensis	lncRNA
Pocillopora_meandrina_HIv1___RNAseq.g14362.t1	GO:0004930	G protein-coupled receptor activity	1083	357	230.91	1.3e-07	Molecular Functions	Pocillopora_meandrina_HIv1___Sc0000009	3298438	3299133	Pocillopora_meandrina_HIv1___Sc0000009	transcript	3278760	3280898	-17540	0.32964	Pocillopora tuahiniensis	lncRNA
Pocillopora_meandrina_HIv1___RNAseq.g19054.t1	GO:0005509	calcium ion binding	1156	270	246.48	0.04401	Molecular Functions	Pocillopora_meandrina_HIv1___Sc0000001	5285882	5286363	Pocillopora_meandrina_HIv1___Sc0000001	transcript	5289686	5294096	-3323	0.233564	Pocillopora tuahiniensis	lncRNA
Pocillopora_meandrina_HIv1___RNAseq.g19054.t1	GO:0005509	calcium ion binding	1156	270	246.48	0.04401	Molecular Functions	Pocillopora_meandrina_HIv1___Sc0000001	5287799	5288345	Pocillopora_meandrina_HIv1___Sc0000001	transcript	5289686	5294096	-1341	0.233564	Pocillopora tuahiniensis	lncRNA
Pocillopora_meandrina_HIv1___RNAseq.g16351.t1	GO:0005509	calcium ion binding	1156	270	246.48	0.04401	Molecular Functions	Pocillopora_meandrina_HIv1___Sc0000003	15647964	15649860	Pocillopora_meandrina_HIv1___Sc0000003	transcript	15636852	15641373	-6591	0.233564	Pocillopora tuahiniensis	lncRNA
Pocillopora_meandrina_HIv1___RNAseq.g16351.t1	GO:0005509	calcium ion binding	1156	270	246.48	0.04401	Molecular Functions	Pocillopora_meandrina_HIv1___Sc0000003	15649396	15652690	Pocillopora_meandrina_HIv1___Sc0000003	transcript	15636852	15641373	-8023	0.233564	Pocillopora tuahiniensis	lncRNA
Pocillopora_meandrina_HIv1___RNAseq.g16415.t1	GO:0005201	extracellular matrix structural constituent	177	47	37.74	0.00822	Molecular Functions	Pocillopora_meandrina_HIv1___Sc0000003	16721230	16721652	Pocillopora_meandrina_HIv1___Sc0000003	transcript	16727575	16746109	-5923	0.265537	Pocillopora tuahiniensis	lncRNA
Pocillopora_meandrina_HIv1___RNAseq.g16415.t1	GO:0005509	calcium ion binding	1156	270	246.48	0.04401	Molecular Functions	Pocillopora_meandrina_HIv1___Sc0000003	16721230	16721652	Pocillopora_meandrina_HIv1___Sc0000003	transcript	16727575	16746109	-5923	0.233564	Pocillopora tuahiniensis	lncRNA
Pocillopora_meandrina_HIv1___RNAseq.19082_t	GO:0000978	RNA polymerase II cis-regulatory region sequence-sp...	500	168	106.61	5.5e-11	Molecular Functions	Pocillopora_meandrina_HIv1___Sc0000015	8806387	8813333	Pocillopora_meandrina_HIv1___Sc0000015	transcript	8800409	8803690	-2697	0.336	Pocillopora tuahiniensis	lncRNA
Pocillopora_meandrina_HIv1___RNAseq.19082_t	GO:0000981	DNA-binding transcription factor activity, RNA poly...	545	186	116.2	2.9e-08	Molecular Functions	Pocillopora_meandrina_HIv1___Sc0000015	8806387	8813333	Pocillopora_meandrina_HIv1___Sc0000015	transcript	8800409	8803690	-2697	0.341284	Pocillopora tuahiniensis	lncRNA
Pocillopora_meandrina_HIv1___RNAseq.g29312.t1	GO:0008226	tyramine receptor activity	34	12	7.25	0.04296	Molecular Functions	Pocillopora_meandrina_HIv1___Sc0000017	4953168	4953577	Pocillopora_meandrina_HIv1___Sc0000017	transcript	4957061	4958065	-3484	0.352941	Pocillopora tuahiniensis	lncRNA
Pocillopora_meandrina_HIv1___RNAseq.g29312.t1	GO:0008226	tyramine receptor activity	34	12	7.25	0.04296	Molecular Functions	Pocillopora_meandrina_HIv1___Sc0000017	4964435	4965715	Pocillopora_meandrina_HIv1___Sc0000017	transcript	4957061	4958065	-6370	0.352941	Pocillopora tuahiniensis	lncRNA
Pocillopora_meandrina_HIv1___RNAseq.g10036.t1	GO:0000978	RNA polymerase II cis-regulatory region sequence-sp...	500	168	106.61	5.5e-11	Molecular Functions	Pocillopora_meandrina_HIv1___Sc0000012	7386867	7388367	Pocillopora_meandrina_HIv1___Sc0000012	transcript	7414311	7417002	-25944	0.336	Pocillopora tuahiniensis	lncRNA
Pocillopora_meandrina_HIv1___RNAseq.g10036.t1	GO:0000978	RNA polymerase II cis-regulatory region sequence-sp...	500	168	106.61	5.5e-11	Molecular Functions	Pocillopora_meandrina_HIv1___Sc0000012	7390452	7390672	Pocillopora_meandrina_HIv1___Sc0000012	transcript	7414311	7417002	-23639	0.336	Pocillopora tuahiniensis	lncRNA
Pocillopora_meandrina_HIv1___RNAseq.g10036.t1	GO:0000978	RNA polymerase II cis-regulatory region sequence-sp...	500	168	106.61	5.5e-11	Molecular Functions	Pocillopora_meandrina_HIv1___Sc0000012	7404115	7404929	Pocillopora_meandrina_HIv1___Sc0000012	transcript	7414311	7417002	-9382	0.336	Pocillopora tuahiniensis	lncRNA
Pocillopora_meandrina_HIv1___RNAseq.g10036.t1	GO:0000981	DNA-binding transcription factor activity, RNA poly...	545	186	116.2	2.9e-08	Molecular Functions	Pocillopora_meandrina_HIv1___Sc0000012	7386867	7388367	Pocillopora_meandrina_HIv1___Sc0000012	transcript	7414311	7417002	-25944	0.341284	Pocillopora tuahiniensis	lncRNA
Pocillopora_meandrina_HIv1___RNAseq.g10036.t1	GO:0000981	DNA-binding transcription factor activity, RNA poly...	545	186	116.2	2.9e-08	Molecular Functions	Pocillopora_meandrina_HIv1___Sc0000012	7390452	7390672	Pocillopora_meandrina_HIv1___Sc0000012	transcript	7414311	7417002	-23639	0.341284	Pocillopora tuahiniensis	lncRNA
Pocillopora_meandrina_HIv1___RNAseq.g10036.t1	GO:0000981	DNA-binding transcription factor activity, RNA poly...	545	186	116.2	2.9e-08	Molecular Functions	Pocillopora_meandrina_HIv1___Sc0000012	7404115	7404929	Pocillopora_meandrina_HIv1___Sc0000012	transcript	7414311	7417002	-9382	0.341284	Pocillopora tuahiniensis	lncRNA
Pocillopora_meandrina_HIv1___RNAseq.g11748.t1	GO:0008201	heparin binding	175	50	37.31	0.01387	Molecular Functions	Pocillopora_meandrina_HIv1___Sc0000016	8643929	8644695	Pocillopora_meandrina_HIv1___Sc0000016	transcript	8662134	8667113	-17439	0.285714	Pocillopora tuahiniensis	lncRNA
Pocillopora_meandrina_HIv1___RNAseq.g11748.t1	GO:0008201	heparin binding	175	50	37.31	0.01387	Molecular Functions	Pocillopora_meandrina_HIv1___Sc0000016	8646040	8651381	Pocillopora_meandrina_HIv1___Sc0000016	transcript	8662134	8667113	-10753	0.285714	Pocillopora tuahiniensis	lncRNA
Pocillopora_meandrina_HIv1___RNAseq.g11748.t1	GO:0008201	heparin binding	175	50	37.31	0.01387	Molecular Functions	Pocillopora_meandrina_HIv1___Sc0000016	8649767	8650281	Pocillopora_meandrina_HIv1___Sc0000016	transcript	8662134	8667113	-11853	0.285714	Pocillopora tuahiniensis	lncRNA
Pocillopora_meandrina_HIv1___RNAseq.g11748.t1	GO:0008201	heparin binding	175	50	37.31	0.01387	Molecular Functions	Pocillopora_meandrina_HIv1___Sc0000016	8651354	8652627	Pocillopora_meandrina_HIv1___Sc0000016	transcript	8662134	8667113	-9507	0.285714	Pocillopora tuahiniensis	lncRNA
Pocillopora_meandrina_HIv1___RNAseq.g11748.t1	GO:0008201	heparin binding	175	50	37.31	0.01387	Molecular Functions	Pocillopora_meandrina_HIv1___Sc0000016	8653972	8654264	Pocillopora_meandrina_HIv1___Sc0000016	transcript	8662134	8667113	-7870	0.285714	Pocillopora tuahiniensis	lncRNA
Pocillopora_meandrina_HIv1___RNAseq.g11748.t1	GO:0008201	heparin binding	175	50	37.31	0.01387	Molecular Functions	Pocillopora_meandrina_HIv1___Sc0000016	8655826	8656294	Pocillopora_meandrina_HIv1___Sc0000016	transcript	8662134	8667113	-5840	0.285714	Pocillopora tuahiniensis	lncRNA
Pocillopora_meandrina_HIv1___RNAseq.g11748.t1	GO:0008201	heparin binding	175	50	37.31	0.01387	Molecular Functions	Pocillopora_meandrina_HIv1___Sc0000016	8657449	8657838	Pocillopora_meandrina_HIv1___Sc0000016	transcript	8662134	8667113	-4296	0.285714	Pocillopora tuahiniensis	lncRNA
Pocillopora_meandrina_HIv1___RNAseq.g11748.t1	GO:0008201	heparin binding	175	50	37.31	0.01387	Molecular Functions	Pocillopora_meandrina_HIv1___Sc0000016	8658592	8659459	Pocillopora_meandrina_HIv1___Sc0000016	transcript	8662134	8667113	-2675	0.285714	Pocillopora tuahiniensis	lncRNA
Pocillopora_meandrina_HIv1___RNAseq.g11748.t1	GO:0008201	heparin binding	175	50	37.31	0.01387	Molecular Functions	Pocillopora_meandrina_HIv1___Sc0000016	8676780	8677253	Pocillopora_meandrina_HIv1___Sc0000016	transcript	8662134	8667113	-9667	0.285714	Pocillopora tuahiniensis	lncRNA
Pocillopora_meandrina_HIv1___RNAseq.g16316.t1	GO:0004714	transmembrane receptor protein tyrosine kinase acti...	202	67	43.07	0.00561	Molecular Functions	Pocillopora_meandrina_HIv1___Sc0000003	15130348	15130844	Pocillopora_meandrina_HIv1___Sc0000003	transcript	15139374	15144187	-8530	0.331683	Pocillopora tuahiniensis	lncRNA
Pocillopora_meandrina_HIv1___RNAseq.g16316.t1	GO:0004714	transmembrane receptor protein tyrosine kinase acti...	202	67	43.07	0.00561	Molecular Functions	Pocillopora_meandrina_HIv1___Sc0000003	15144430	15149042	Pocillopora_meandrina_HIv1___Sc0000003	transcript	15139374	15144187	-243	0.331683	Pocillopora tuahiniensis	lncRNA
Pocillopora_meandrina_HIv1___RNAseq.g16316.t1	GO:0004714	transmembrane receptor protein tyrosine kinase acti...	202	67	43.07	0.00561	Molecular Functions	Pocillopora_meandrina_HIv1___Sc0000003	15145889	15149042	Pocillopora_meandrina_HIv1___Sc0000003	transcript	15139374	15144187	-1702	0.331683	Pocillopora tuahiniensis	lncRNA
Pocillopora_meandrina_HIv1___RNAseq.g16316.t1	GO:1990782	protein tyrosine kinase binding	67	20	14.29	0.01511	Molecular Functions	Pocillopora_meandrina_HIv1___Sc0000003	15130348	15130844	Pocillopora_meandrina_HIv1___Sc0000003	transcript	15139374	15144187	-8530	0.298507	Pocillopora tuahiniensis	lncRNA
Pocillopora_meandrina_HIv1___RNAseq.g16316.t1	GO:1990782	protein tyrosine kinase binding	67	20	14.29	0.01511	Molecular Functions	Pocillopora_meandrina_HIv1___Sc0000003	15144430	15149042	Pocillopora_meandrina_HIv1___Sc0000003	transcript	15139374	15144187	-243	0.298507	Pocillopora tuahiniensis	lncRNA
Pocillopora_meandrina_HIv1___RNAseq.g16316.t1	GO:1990782	protein tyrosine kinase binding	67	20	14.29	0.01511	Molecular Functions	Pocillopora_meandrina_HIv1___Sc0000003	15145889	15149042	Pocillopora_meandrina_HIv1___Sc0000003	transcript	15139374	15144187	-1702	0.298507	Pocillopora tuahiniensis	lncRNA
Pocillopora_meandrina_HIv1___RNAseq.g3053.t1	GO:0031625	ubiquitin protein ligase binding	235	63	50.11	0.02558	Molecular Functions	Pocillopora_meandrina_HIv1___Sc0000022	3572797	3573423	Pocillopora_meandrina_HIv1___Sc0000022	transcript	3550134	3567062	-5735	0.268085	Pocillopora tuahiniensis	lncRNA
Pocillopora_meandrina_HIv1___TS.g24548.t1	GO:0005509	calcium ion binding	1156	270	246.48	0.04401	Molecular Functions	Pocillopora_meandrina_HIv1___Sc0000007	8230303	8242811	Pocillopora_meandrina_HIv1___Sc0000007	transcript	8215784	8229243	-1060	0.233564	Pocillopora tuahiniensis	lncRNA
Pocillopora_meandrina_HIv1___TS.g24548.t1	GO:0005509	calcium ion binding	1156	270	246.48	0.04401	Molecular Functions	Pocillopora_meandrina_HIv1___Sc0000007	8230453	8242811	Pocillopora_meandrina_HIv1___Sc0000007	transcript	8215784	8229243	-1210	0.233564	Pocillopora tuahiniensis	lncRNA
Pocillopora_meandrina_HIv1___TS.g24548.t1	GO:0005509	calcium ion binding	1156	270	246.48	0.04401	Molecular Functions	Pocillopora_meandrina_HIv1___Sc0000007	8232229	8242811	Pocillopora_meandrina_HIv1___Sc0000007	transcript	8215784	8229243	-2986	0.233564	Pocillopora tuahiniensis	lncRNA
Pocillopora_meandrina_HIv1___TS.g24548.t1	GO:0005509	calcium ion binding	1156	270	246.48	0.04401	Molecular Functions	Pocillopora_meandrina_HIv1___Sc0000007	8242922	8245785	Pocillopora_meandrina_HIv1___Sc0000007	transcript	8215784	8229243	-13679	0.233564	Pocillopora tuahiniensis	lncRNA
Pocillopora_meandrina_HIv1___TS.g24548.t1	GO:0005509	calcium ion binding	1156	270	246.48	0.04401	Molecular Functions	Pocillopora_meandrina_HIv1___Sc0000007	8243023	8245785	Pocillopora_meandrina_HIv1___Sc0000007	transcript	8215784	8229243	-13780	0.233564	Pocillopora tuahiniensis	lncRNA
Pocillopora_meandrina_HIv1___TS.g23144.t1	GO:0004930	G protein-coupled receptor activity	1083	357	230.91	1.3e-07	Molecular Functions	Pocillopora_meandrina_HIv1___Sc0000012	1042535	1042877	Pocillopora_meandrina_HIv1___Sc0000012	transcript	1041780	1042328	-207	0.32964	Pocillopora tuahiniensis	lncRNA
Pocillopora_meandrina_HIv1___RNAseq.g15735.t2	GO:0000978	RNA polymerase II cis-regulatory region sequence-sp...	500	168	106.61	5.5e-11	Molecular Functions	Pocillopora_meandrina_HIv1___Sc0000003	7358374	7358640	Pocillopora_meandrina_HIv1___Sc0000003	transcript	7348354	7353623	-4751	0.336	Pocillopora tuahiniensis	lncRNA
Pocillopora_meandrina_HIv1___RNAseq.g15735.t2	GO:0000981	DNA-binding transcription factor activity, RNA poly...	545	186	116.2	2.9e-08	Molecular Functions	Pocillopora_meandrina_HIv1___Sc0000003	7358374	7358640	Pocillopora_meandrina_HIv1___Sc0000003	transcript	7348354	7353623	-4751	0.341284	Pocillopora tuahiniensis	lncRNA
Pocillopora_meandrina_HIv1___RNAseq.g15735.t2	GO:0001227	DNA-binding transcription repressor activity, RNA p...	74	27	15.78	0.00196	Molecular Functions	Pocillopora_meandrina_HIv1___Sc0000003	7358374	7358640	Pocillopora_meandrina_HIv1___Sc0000003	transcript	7348354	7353623	-4751	0.364865	Pocillopora tuahiniensis	lncRNA
Pocillopora_meandrina_HIv1___RNAseq.g15735.t2	GO:0001228	DNA-binding transcription activator activity, RNA p...	162	60	34.54	3.1e-06	Molecular Functions	Pocillopora_meandrina_HIv1___Sc0000003	7358374	7358640	Pocillopora_meandrina_HIv1___Sc0000003	transcript	7348354	7353623	-4751	0.37037	Pocillopora tuahiniensis	lncRNA
Pocillopora_meandrina_HIv1___RNAseq.g20278.t1	GO:0000978	RNA polymerase II cis-regulatory region sequence-sp...	500	168	106.61	5.5e-11	Molecular Functions	Pocillopora_meandrina_HIv1___Sc0000001	18942465	18942895	Pocillopora_meandrina_HIv1___Sc0000001	transcript	18944383	18944943	-1488	0.336	Pocillopora tuahiniensis	lncRNA
Pocillopora_meandrina_HIv1___RNAseq.g20278.t1	GO:0001228	DNA-binding transcription activator activity, RNA p...	162	60	34.54	3.1e-06	Molecular Functions	Pocillopora_meandrina_HIv1___Sc0000001	18942465	18942895	Pocillopora_meandrina_HIv1___Sc0000001	transcript	18944383	18944943	-1488	0.37037	Pocillopora tuahiniensis	lncRNA
Pocillopora_meandrina_HIv1___RNAseq.g26101.t1	GO:0008226	tyramine receptor activity	34	12	7.25	0.04296	Molecular Functions	Pocillopora_meandrina_HIv1___Sc0000014	2913085	2913291	Pocillopora_meandrina_HIv1___Sc0000014	transcript	2914397	2915176	-1106	0.352941	Pocillopora tuahiniensis	lncRNA
Pocillopora_meandrina_HIv1___TS.g4386.t1	GO:0000978	RNA polymerase II cis-regulatory region sequence-sp...	500	168	106.61	5.5e-11	Molecular Functions	Pocillopora_meandrina_HIv1___Sc0000008	2647564	2648472	Pocillopora_meandrina_HIv1___Sc0000008	transcript	2651244	2653840	-2772	0.336	Pocillopora tuahiniensis	lncRNA
Pocillopora_meandrina_HIv1___RNAseq.g15697.t1	GO:0031625	ubiquitin protein ligase binding	235	63	50.11	0.02558	Molecular Functions	Pocillopora_meandrina_HIv1___Sc0000003	6877381	6877717	Pocillopora_meandrina_HIv1___Sc0000003	transcript	6869045	6874093	-3288	0.268085	Pocillopora tuahiniensis	lncRNA
Pocillopora_meandrina_HIv1___RNAseq.g15697.t1	GO:0031625	ubiquitin protein ligase binding	235	63	50.11	0.02558	Molecular Functions	Pocillopora_meandrina_HIv1___Sc0000003	6880836	6881089	Pocillopora_meandrina_HIv1___Sc0000003	transcript	6869045	6874093	-6743	0.268085	Pocillopora tuahiniensis	lncRNA
Pocillopora_meandrina_HIv1___RNAseq.g15697.t1	GO:0031625	ubiquitin protein ligase binding	235	63	50.11	0.02558	Molecular Functions	Pocillopora_meandrina_HIv1___Sc0000003	6884538	6884940	Pocillopora_meandrina_HIv1___Sc0000003	transcript	6869045	6874093	-10445	0.268085	Pocillopora tuahiniensis	lncRNA
Pocillopora_meandrina_HIv1___RNAseq.g15697.t1	GO:0031625	ubiquitin protein ligase binding	235	63	50.11	0.02558	Molecular Functions	Pocillopora_meandrina_HIv1___Sc0000003	6885288	6886105	Pocillopora_meandrina_HIv1___Sc0000003	transcript	6869045	6874093	-11195	0.268085	Pocillopora tuahiniensis	lncRNA
Pocillopora_meandrina_HIv1___RNAseq.g11623.t1	GO:0005509	calcium ion binding	1156	270	246.48	0.04401	Molecular Functions	Pocillopora_meandrina_HIv1___Sc0000016	6659945	6660209	Pocillopora_meandrina_HIv1___Sc0000016	transcript	6651127	6659505	-440	0.233564	Pocillopora tuahiniensis	lncRNA
Pocillopora_meandrina_HIv1___RNAseq.g5987.t1	GO:0005164	tumor necrosis factor receptor binding	101	32	21.53	0.00969	Molecular Functions	Pocillopora_meandrina_HIv1___Sc0000007	11133486	11133780	Pocillopora_meandrina_HIv1___Sc0000007	transcript	11135305	11141460	-1525	0.316832	Pocillopora tuahiniensis	lncRNA
Pocillopora_meandrina_HIv1___RNAseq.g5987.t1	GO:0005164	tumor necrosis factor receptor binding	101	32	21.53	0.00969	Molecular Functions	Pocillopora_meandrina_HIv1___Sc0000007	11144260	11144660	Pocillopora_meandrina_HIv1___Sc0000007	transcript	11135305	11141460	-2800	0.316832	Pocillopora tuahiniensis	lncRNA
Pocillopora_meandrina_HIv1___RNAseq.g5987.t1	GO:0031625	ubiquitin protein ligase binding	235	63	50.11	0.02558	Molecular Functions	Pocillopora_meandrina_HIv1___Sc0000007	11133486	11133780	Pocillopora_meandrina_HIv1___Sc0000007	transcript	11135305	11141460	-1525	0.268085	Pocillopora tuahiniensis	lncRNA
Pocillopora_meandrina_HIv1___RNAseq.g5987.t1	GO:0031625	ubiquitin protein ligase binding	235	63	50.11	0.02558	Molecular Functions	Pocillopora_meandrina_HIv1___Sc0000007	11144260	11144660	Pocillopora_meandrina_HIv1___Sc0000007	transcript	11135305	11141460	-2800	0.268085	Pocillopora tuahiniensis	lncRNA
Pocillopora_meandrina_HIv1___RNAseq.g23639.t1	GO:0000978	RNA polymerase II cis-regulatory region sequence-sp...	500	168	106.61	5.5e-11	Molecular Functions	Pocillopora_meandrina_HIv1___Sc0000005	9664022	9667267	Pocillopora_meandrina_HIv1___Sc0000005	transcript	9678566	9679219	-11299	0.336	Pocillopora tuahiniensis	lncRNA
Pocillopora_meandrina_HIv1___RNAseq.g23639.t1	GO:0000978	RNA polymerase II cis-regulatory region sequence-sp...	500	168	106.61	5.5e-11	Molecular Functions	Pocillopora_meandrina_HIv1___Sc0000005	9670211	9670783	Pocillopora_meandrina_HIv1___Sc0000005	transcript	9678566	9679219	-7783	0.336	Pocillopora tuahiniensis	lncRNA
Pocillopora_meandrina_HIv1___RNAseq.g23639.t1	GO:0000978	RNA polymerase II cis-regulatory region sequence-sp...	500	168	106.61	5.5e-11	Molecular Functions	Pocillopora_meandrina_HIv1___Sc0000005	9679222	9680747	Pocillopora_meandrina_HIv1___Sc0000005	transcript	9678566	9679219	-3	0.336	Pocillopora tuahiniensis	lncRNA
Pocillopora_meandrina_HIv1___RNAseq.g23639.t1	GO:0001228	DNA-binding transcription activator activity, RNA p...	162	60	34.54	3.1e-06	Molecular Functions	Pocillopora_meandrina_HIv1___Sc0000005	9664022	9667267	Pocillopora_meandrina_HIv1___Sc0000005	transcript	9678566	9679219	-11299	0.37037	Pocillopora tuahiniensis	lncRNA
Pocillopora_meandrina_HIv1___RNAseq.g23639.t1	GO:0001228	DNA-binding transcription activator activity, RNA p...	162	60	34.54	3.1e-06	Molecular Functions	Pocillopora_meandrina_HIv1___Sc0000005	9670211	9670783	Pocillopora_meandrina_HIv1___Sc0000005	transcript	9678566	9679219	-7783	0.37037	Pocillopora tuahiniensis	lncRNA
Pocillopora_meandrina_HIv1___RNAseq.g23639.t1	GO:0001228	DNA-binding transcription activator activity, RNA p...	162	60	34.54	3.1e-06	Molecular Functions	Pocillopora_meandrina_HIv1___Sc0000005	9679222	9680747	Pocillopora_meandrina_HIv1___Sc0000005	transcript	9678566	9679219	-3	0.37037	Pocillopora tuahiniensis	lncRNA
Pocillopora_meandrina_HIv1___RNAseq.g27956.t1	GO:0005509	calcium ion binding	1156	270	246.48	0.04401	Molecular Functions	Pocillopora_meandrina_HIv1___Sc0000006	12253981	12254234	Pocillopora_meandrina_HIv1___Sc0000006	transcript	12246880	12253584	-397	0.233564	Pocillopora tuahiniensis	lncRNA
Pocillopora_meandrina_HIv1___RNAseq.g14397.t1	GO:0005509	calcium ion binding	1156	270	246.48	0.04401	Molecular Functions	Pocillopora_meandrina_HIv1___Sc0000009	4235880	4236247	Pocillopora_meandrina_HIv1___Sc0000009	transcript	4239025	4240946	-2778	0.233564	Pocillopora tuahiniensis	lncRNA
Pocillopora_meandrina_HIv1___RNAseq.g14397.t1	GO:0005509	calcium ion binding	1156	270	246.48	0.04401	Molecular Functions	Pocillopora_meandrina_HIv1___Sc0000009	4236403	4237336	Pocillopora_meandrina_HIv1___Sc0000009	transcript	4239025	4240946	-1689	0.233564	Pocillopora tuahiniensis	lncRNA
Pocillopora_meandrina_HIv1___RNAseq.g25457.t1	GO:0005178	integrin binding	152	41	32.41	0.02617	Molecular Functions	Pocillopora_meandrina_HIv1___Sc0000030	692053	692566	Pocillopora_meandrina_HIv1___Sc0000030	transcript	694761	703748	-2195	0.269737	Pocillopora tuahiniensis	lncRNA
Pocillopora_meandrina_HIv1___RNAseq.g24794.t1	GO:0004714	transmembrane receptor protein tyrosine kinase acti...	202	67	43.07	0.00561	Molecular Functions	Pocillopora_meandrina_HIv1___Sc0000004	8941880	8944056	Pocillopora_meandrina_HIv1___Sc0000004	transcript	8947544	8961465	-3488	0.331683	Pocillopora tuahiniensis	lncRNA
Pocillopora_meandrina_HIv1___RNAseq.g18069.t1	GO:0004714	transmembrane receptor protein tyrosine kinase acti...	202	67	43.07	0.00561	Molecular Functions	Pocillopora_meandrina_HIv1___Sc0000019	2028157	2033402	Pocillopora_meandrina_HIv1___Sc0000019	transcript	2036418	2041491	-3016	0.331683	Pocillopora tuahiniensis	lncRNA
Pocillopora_meandrina_HIv1___RNAseq.g18069.t1	GO:0015026	coreceptor activity	37	13	7.89	0.03726	Molecular Functions	Pocillopora_meandrina_HIv1___Sc0000019	2028157	2033402	Pocillopora_meandrina_HIv1___Sc0000019	transcript	2036418	2041491	-3016	0.351351	Pocillopora tuahiniensis	lncRNA
Pocillopora_meandrina_HIv1___RNAseq.g14432.t1	GO:0005509	calcium ion binding	1156	270	246.48	0.04401	Molecular Functions	Pocillopora_meandrina_HIv1___Sc0000009	4933643	4937594	Pocillopora_meandrina_HIv1___Sc0000009	transcript	4927513	4931374	-2269	0.233564	Pocillopora tuahiniensis	lncRNA
Pocillopora_meandrina_HIv1___RNAseq.g5398.t1	GO:0005164	tumor necrosis factor receptor binding	101	32	21.53	0.00969	Molecular Functions	Pocillopora_meandrina_HIv1___Sc0000007	3382235	3393241	Pocillopora_meandrina_HIv1___Sc0000007	transcript	3373165	3378946	-3289	0.316832	Pocillopora tuahiniensis	lncRNA
Pocillopora_meandrina_HIv1___RNAseq.g5398.t1	GO:0005164	tumor necrosis factor receptor binding	101	32	21.53	0.00969	Molecular Functions	Pocillopora_meandrina_HIv1___Sc0000007	3384081	3394836	Pocillopora_meandrina_HIv1___Sc0000007	transcript	3373165	3378946	-5135	0.316832	Pocillopora tuahiniensis	lncRNA
Pocillopora_meandrina_HIv1___RNAseq.g5398.t1	GO:0031625	ubiquitin protein ligase binding	235	63	50.11	0.02558	Molecular Functions	Pocillopora_meandrina_HIv1___Sc0000007	3382235	3393241	Pocillopora_meandrina_HIv1___Sc0000007	transcript	3373165	3378946	-3289	0.268085	Pocillopora tuahiniensis	lncRNA
Pocillopora_meandrina_HIv1___RNAseq.g5398.t1	GO:0031625	ubiquitin protein ligase binding	235	63	50.11	0.02558	Molecular Functions	Pocillopora_meandrina_HIv1___Sc0000007	3384081	3394836	Pocillopora_meandrina_HIv1___Sc0000007	transcript	3373165	3378946	-5135	0.268085	Pocillopora tuahiniensis	lncRNA
Pocillopora_meandrina_HIv1___TS.g18251.t1	GO:0005509	calcium ion binding	1156	270	246.48	0.04401	Molecular Functions	Pocillopora_meandrina_HIv1___Sc0000022	4918373	4919085	Pocillopora_meandrina_HIv1___Sc0000022	transcript	4922298	4947900	-3213	0.233564	Pocillopora tuahiniensis	lncRNA
Pocillopora_meandrina_HIv1___TS.g18251.t1	GO:0005509	calcium ion binding	1156	270	246.48	0.04401	Molecular Functions	Pocillopora_meandrina_HIv1___Sc0000022	4919619	4920061	Pocillopora_meandrina_HIv1___Sc0000022	transcript	4922298	4947900	-2237	0.233564	Pocillopora tuahiniensis	lncRNA
Pocillopora_meandrina_HIv1___RNAseq.g16302.t1	GO:0004714	transmembrane receptor protein tyrosine kinase acti...	202	67	43.07	0.00561	Molecular Functions	Pocillopora_meandrina_HIv1___Sc0000003	14832716	14835588	Pocillopora_meandrina_HIv1___Sc0000003	transcript	14842567	14845883	-6979	0.331683	Pocillopora tuahiniensis	lncRNA
Pocillopora_meandrina_HIv1___RNAseq.g16380.t1	GO:0004714	transmembrane receptor protein tyrosine kinase acti...	202	67	43.07	0.00561	Molecular Functions	Pocillopora_meandrina_HIv1___Sc0000003	16053097	16054161	Pocillopora_meandrina_HIv1___Sc0000003	transcript	16059994	16069070	-5833	0.331683	Pocillopora tuahiniensis	lncRNA
Pocillopora_meandrina_HIv1___RNAseq.g16380.t1	GO:0005509	calcium ion binding	1156	270	246.48	0.04401	Molecular Functions	Pocillopora_meandrina_HIv1___Sc0000003	16053097	16054161	Pocillopora_meandrina_HIv1___Sc0000003	transcript	16059994	16069070	-5833	0.233564	Pocillopora tuahiniensis	lncRNA
Pocillopora_meandrina_HIv1___RNAseq.g16357.t1	GO:0005509	calcium ion binding	1156	270	246.48	0.04401	Molecular Functions	Pocillopora_meandrina_HIv1___Sc0000003	15755993	15756521	Pocillopora_meandrina_HIv1___Sc0000003	transcript	15739277	15751904	-4089	0.233564	Pocillopora tuahiniensis	lncRNA
Pocillopora_meandrina_HIv1___RNAseq.g10041.t1	GO:0000978	RNA polymerase II cis-regulatory region sequence-sp...	500	168	106.61	5.5e-11	Molecular Functions	Pocillopora_meandrina_HIv1___Sc0000012	7485729	7486481	Pocillopora_meandrina_HIv1___Sc0000012	transcript	7504696	7508575	-18215	0.336	Pocillopora tuahiniensis	lncRNA
Pocillopora_meandrina_HIv1___RNAseq.g10041.t1	GO:0000978	RNA polymerase II cis-regulatory region sequence-sp...	500	168	106.61	5.5e-11	Molecular Functions	Pocillopora_meandrina_HIv1___Sc0000012	7499061	7502319	Pocillopora_meandrina_HIv1___Sc0000012	transcript	7504696	7508575	-2377	0.336	Pocillopora tuahiniensis	lncRNA
Pocillopora_meandrina_HIv1___RNAseq.g10041.t1	GO:0000978	RNA polymerase II cis-regulatory region sequence-sp...	500	168	106.61	5.5e-11	Molecular Functions	Pocillopora_meandrina_HIv1___Sc0000012	7499540	7502319	Pocillopora_meandrina_HIv1___Sc0000012	transcript	7504696	7508575	-2377	0.336	Pocillopora tuahiniensis	lncRNA
Pocillopora_meandrina_HIv1___RNAseq.g10041.t1	GO:0000981	DNA-binding transcription factor activity, RNA poly...	545	186	116.2	2.9e-08	Molecular Functions	Pocillopora_meandrina_HIv1___Sc0000012	7485729	7486481	Pocillopora_meandrina_HIv1___Sc0000012	transcript	7504696	7508575	-18215	0.341284	Pocillopora tuahiniensis	lncRNA
Pocillopora_meandrina_HIv1___RNAseq.g10041.t1	GO:0000981	DNA-binding transcription factor activity, RNA poly...	545	186	116.2	2.9e-08	Molecular Functions	Pocillopora_meandrina_HIv1___Sc0000012	7499061	7502319	Pocillopora_meandrina_HIv1___Sc0000012	transcript	7504696	7508575	-2377	0.341284	Pocillopora tuahiniensis	lncRNA
Pocillopora_meandrina_HIv1___RNAseq.g10041.t1	GO:0000981	DNA-binding transcription factor activity, RNA poly...	545	186	116.2	2.9e-08	Molecular Functions	Pocillopora_meandrina_HIv1___Sc0000012	7499540	7502319	Pocillopora_meandrina_HIv1___Sc0000012	transcript	7504696	7508575	-2377	0.341284	Pocillopora tuahiniensis	lncRNA
Pocillopora_meandrina_HIv1___TS.g5803.t1	GO:0004930	G protein-coupled receptor activity	1083	357	230.91	1.3e-07	Molecular Functions	Pocillopora_meandrina_HIv1___Sc0000009	1313609	1313925	Pocillopora_meandrina_HIv1___Sc0000009	transcript	1304260	1312002	-1607	0.32964	Pocillopora tuahiniensis	lncRNA
Pocillopora_meandrina_HIv1___TS.g5803.t1	GO:0005509	calcium ion binding	1156	270	246.48	0.04401	Molecular Functions	Pocillopora_meandrina_HIv1___Sc0000009	1313609	1313925	Pocillopora_meandrina_HIv1___Sc0000009	transcript	1304260	1312002	-1607	0.233564	Pocillopora tuahiniensis	lncRNA
Pocillopora_meandrina_HIv1___TS.g4175.t1	GO:0001594	trace-amine receptor activity	42	18	8.95	0.00562	Molecular Functions	Pocillopora_meandrina_HIv1___Sc0000008	382008	382218	Pocillopora_meandrina_HIv1___Sc0000008	transcript	379003	379803	-2205	0.428571	Pocillopora tuahiniensis	lncRNA
Pocillopora_meandrina_HIv1___RNAseq.g8250.t1	GO:0004930	G protein-coupled receptor activity	1083	357	230.91	1.3e-07	Molecular Functions	Pocillopora_meandrina_HIv1___Sc0000011	1395465	1396001	Pocillopora_meandrina_HIv1___Sc0000011	transcript	1391318	1393144	-2321	0.32964	Pocillopora tuahiniensis	lncRNA
Pocillopora_meandrina_HIv1___RNAseq.g8250.t1	GO:0005178	integrin binding	152	41	32.41	0.02617	Molecular Functions	Pocillopora_meandrina_HIv1___Sc0000011	1395465	1396001	Pocillopora_meandrina_HIv1___Sc0000011	transcript	1391318	1393144	-2321	0.269737	Pocillopora tuahiniensis	lncRNA
Pocillopora_meandrina_HIv1___RNAseq.g8250.t1	GO:0005509	calcium ion binding	1156	270	246.48	0.04401	Molecular Functions	Pocillopora_meandrina_HIv1___Sc0000011	1395465	1396001	Pocillopora_meandrina_HIv1___Sc0000011	transcript	1391318	1393144	-2321	0.233564	Pocillopora tuahiniensis	lncRNA
Pocillopora_meandrina_HIv1___TS.g8098.t1	GO:0005509	calcium ion binding	1156	270	246.48	0.04401	Molecular Functions	Pocillopora_meandrina_HIv1___Sc0000018	2744259	2746948	Pocillopora_meandrina_HIv1___Sc0000018	transcript	2637706	2740117	-4142	0.233564	Pocillopora tuahiniensis	lncRNA
Pocillopora_meandrina_HIv1___RNAseq.g18913.t1	GO:0000978	RNA polymerase II cis-regulatory region sequence-sp...	500	168	106.61	5.5e-11	Molecular Functions	Pocillopora_meandrina_HIv1___Sc0000001	3727632	3728142	Pocillopora_meandrina_HIv1___Sc0000001	transcript	3729255	3735704	-1113	0.336	Pocillopora tuahiniensis	lncRNA
Pocillopora_meandrina_HIv1___RNAseq.g18913.t1	GO:0000978	RNA polymerase II cis-regulatory region sequence-sp...	500	168	106.61	5.5e-11	Molecular Functions	Pocillopora_meandrina_HIv1___Sc0000001	3739213	3739993	Pocillopora_meandrina_HIv1___Sc0000001	transcript	3729255	3735704	-3509	0.336	Pocillopora tuahiniensis	lncRNA
Pocillopora_meandrina_HIv1___RNAseq.g18913.t1	GO:0000981	DNA-binding transcription factor activity, RNA poly...	545	186	116.2	2.9e-08	Molecular Functions	Pocillopora_meandrina_HIv1___Sc0000001	3727632	3728142	Pocillopora_meandrina_HIv1___Sc0000001	transcript	3729255	3735704	-1113	0.341284	Pocillopora tuahiniensis	lncRNA
Pocillopora_meandrina_HIv1___RNAseq.g18913.t1	GO:0000981	DNA-binding transcription factor activity, RNA poly...	545	186	116.2	2.9e-08	Molecular Functions	Pocillopora_meandrina_HIv1___Sc0000001	3739213	3739993	Pocillopora_meandrina_HIv1___Sc0000001	transcript	3729255	3735704	-3509	0.341284	Pocillopora tuahiniensis	lncRNA
Pocillopora_meandrina_HIv1___RNAseq.g18913.t1	GO:0001227	DNA-binding transcription repressor activity, RNA p...	74	27	15.78	0.00196	Molecular Functions	Pocillopora_meandrina_HIv1___Sc0000001	3727632	3728142	Pocillopora_meandrina_HIv1___Sc0000001	transcript	3729255	3735704	-1113	0.364865	Pocillopora tuahiniensis	lncRNA
Pocillopora_meandrina_HIv1___RNAseq.g18913.t1	GO:0001227	DNA-binding transcription repressor activity, RNA p...	74	27	15.78	0.00196	Molecular Functions	Pocillopora_meandrina_HIv1___Sc0000001	3739213	3739993	Pocillopora_meandrina_HIv1___Sc0000001	transcript	3729255	3735704	-3509	0.364865	Pocillopora tuahiniensis	lncRNA
Pocillopora_meandrina_HIv1___RNAseq.16517_t	GO:0061809	NAD+ nucleotidase, cyclic ADP-ribose generating	28	12	5.97	0.00841	Molecular Functions	Pocillopora_meandrina_HIv1___Sc0000012	4670478	4708321	Pocillopora_meandrina_HIv1___Sc0000012	transcript	4705046	4716943	3275	0.428571	Pocillopora tuahiniensis	lncRNA
Pocillopora_meandrina_HIv1___RNAseq.16517_t	GO:0061809	NAD+ nucleotidase, cyclic ADP-ribose generating	28	12	5.97	0.00841	Molecular Functions	Pocillopora_meandrina_HIv1___Sc0000012	4670478	4708463	Pocillopora_meandrina_HIv1___Sc0000012	transcript	4705046	4716943	3417	0.428571	Pocillopora tuahiniensis	lncRNA
Pocillopora_meandrina_HIv1___RNAseq.16517_t	GO:0061809	NAD+ nucleotidase, cyclic ADP-ribose generating	28	12	5.97	0.00841	Molecular Functions	Pocillopora_meandrina_HIv1___Sc0000012	4718145	4719842	Pocillopora_meandrina_HIv1___Sc0000012	transcript	4705046	4716943	-1202	0.428571	Pocillopora tuahiniensis	lncRNA
Pocillopora_meandrina_HIv1___RNAseq.g26966.t1	GO:0000978	RNA polymerase II cis-regulatory region sequence-sp...	500	168	106.61	5.5e-11	Molecular Functions	Pocillopora_meandrina_HIv1___Sc0000006	2718945	2719300	Pocillopora_meandrina_HIv1___Sc0000006	transcript	2718100	2718648	-297	0.336	Pocillopora tuahiniensis	lncRNA
Pocillopora_meandrina_HIv1___RNAseq.g26966.t1	GO:0000978	RNA polymerase II cis-regulatory region sequence-sp...	500	168	106.61	5.5e-11	Molecular Functions	Pocillopora_meandrina_HIv1___Sc0000006	2719681	2719917	Pocillopora_meandrina_HIv1___Sc0000006	transcript	2718100	2718648	-1033	0.336	Pocillopora tuahiniensis	lncRNA
Pocillopora_meandrina_HIv1___RNAseq.g26966.t1	GO:0000978	RNA polymerase II cis-regulatory region sequence-sp...	500	168	106.61	5.5e-11	Molecular Functions	Pocillopora_meandrina_HIv1___Sc0000006	2721762	2722139	Pocillopora_meandrina_HIv1___Sc0000006	transcript	2718100	2718648	-3114	0.336	Pocillopora tuahiniensis	lncRNA
Pocillopora_meandrina_HIv1___RNAseq.g26966.t1	GO:0000981	DNA-binding transcription factor activity, RNA poly...	545	186	116.2	2.9e-08	Molecular Functions	Pocillopora_meandrina_HIv1___Sc0000006	2718945	2719300	Pocillopora_meandrina_HIv1___Sc0000006	transcript	2718100	2718648	-297	0.341284	Pocillopora tuahiniensis	lncRNA
Pocillopora_meandrina_HIv1___RNAseq.g26966.t1	GO:0000981	DNA-binding transcription factor activity, RNA poly...	545	186	116.2	2.9e-08	Molecular Functions	Pocillopora_meandrina_HIv1___Sc0000006	2719681	2719917	Pocillopora_meandrina_HIv1___Sc0000006	transcript	2718100	2718648	-1033	0.341284	Pocillopora tuahiniensis	lncRNA
Pocillopora_meandrina_HIv1___RNAseq.g26966.t1	GO:0000981	DNA-binding transcription factor activity, RNA poly...	545	186	116.2	2.9e-08	Molecular Functions	Pocillopora_meandrina_HIv1___Sc0000006	2721762	2722139	Pocillopora_meandrina_HIv1___Sc0000006	transcript	2718100	2718648	-3114	0.341284	Pocillopora tuahiniensis	lncRNA
Pocillopora_meandrina_HIv1___TS.g13174.t1	GO:0005509	calcium ion binding	1156	270	246.48	0.04401	Molecular Functions	Pocillopora_meandrina_HIv1___Sc0000021	1011845	1013244	Pocillopora_meandrina_HIv1___Sc0000021	transcript	975775	1011189	-656	0.233564	Pocillopora tuahiniensis	lncRNA
Pocillopora_meandrina_HIv1___RNAseq.g19813.t1	GO:0005178	integrin binding	152	41	32.41	0.02617	Molecular Functions	Pocillopora_meandrina_HIv1___Sc0000001	13768525	13768803	Pocillopora_meandrina_HIv1___Sc0000001	transcript	13774015	13783883	-5212	0.269737	Pocillopora tuahiniensis	lncRNA
Pocillopora_meandrina_HIv1___RNAseq.g19813.t1	GO:0005509	calcium ion binding	1156	270	246.48	0.04401	Molecular Functions	Pocillopora_meandrina_HIv1___Sc0000001	13768525	13768803	Pocillopora_meandrina_HIv1___Sc0000001	transcript	13774015	13783883	-5212	0.233564	Pocillopora tuahiniensis	lncRNA
Pocillopora_meandrina_HIv1___RNAseq.g24588.t1	GO:0004930	G protein-coupled receptor activity	1083	357	230.91	1.3e-07	Molecular Functions	Pocillopora_meandrina_HIv1___Sc0000004	6019707	6019996	Pocillopora_meandrina_HIv1___Sc0000004	transcript	6014635	6018106	-1601	0.32964	Pocillopora tuahiniensis	lncRNA
Pocillopora_meandrina_HIv1___RNAseq.g24588.t1	GO:0005509	calcium ion binding	1156	270	246.48	0.04401	Molecular Functions	Pocillopora_meandrina_HIv1___Sc0000004	6019707	6019996	Pocillopora_meandrina_HIv1___Sc0000004	transcript	6014635	6018106	-1601	0.233564	Pocillopora tuahiniensis	lncRNA
Pocillopora_meandrina_HIv1___RNAseq.g15033.t1	GO:0000978	RNA polymerase II cis-regulatory region sequence-sp...	500	168	106.61	5.5e-11	Molecular Functions	Pocillopora_meandrina_HIv1___Sc0000042	1353025	1354378	Pocillopora_meandrina_HIv1___Sc0000042	transcript	1355984	1368543	-1606	0.336	Pocillopora tuahiniensis	lncRNA
Pocillopora_meandrina_HIv1___RNAseq.g15033.t1	GO:0000981	DNA-binding transcription factor activity, RNA poly...	545	186	116.2	2.9e-08	Molecular Functions	Pocillopora_meandrina_HIv1___Sc0000042	1353025	1354378	Pocillopora_meandrina_HIv1___Sc0000042	transcript	1355984	1368543	-1606	0.341284	Pocillopora tuahiniensis	lncRNA
Pocillopora_meandrina_HIv1___RNAseq.g23292.t1	GO:0000978	RNA polymerase II cis-regulatory region sequence-sp...	500	168	106.61	5.5e-11	Molecular Functions	Pocillopora_meandrina_HIv1___Sc0000005	4777976	4781149	Pocillopora_meandrina_HIv1___Sc0000005	transcript	4784202	4791603	-3053	0.336	Pocillopora tuahiniensis	lncRNA
Pocillopora_meandrina_HIv1___RNAseq.g23292.t1	GO:0000978	RNA polymerase II cis-regulatory region sequence-sp...	500	168	106.61	5.5e-11	Molecular Functions	Pocillopora_meandrina_HIv1___Sc0000005	4777976	4781149	Pocillopora_meandrina_HIv1___Sc0000005	transcript	4784202	4791603	-3053	0.336	Pocillopora tuahiniensis	lncRNA
Pocillopora_meandrina_HIv1___RNAseq.g23292.t1	GO:0000981	DNA-binding transcription factor activity, RNA poly...	545	186	116.2	2.9e-08	Molecular Functions	Pocillopora_meandrina_HIv1___Sc0000005	4777976	4781149	Pocillopora_meandrina_HIv1___Sc0000005	transcript	4784202	4791603	-3053	0.341284	Pocillopora tuahiniensis	lncRNA
Pocillopora_meandrina_HIv1___RNAseq.g23292.t1	GO:0000981	DNA-binding transcription factor activity, RNA poly...	545	186	116.2	2.9e-08	Molecular Functions	Pocillopora_meandrina_HIv1___Sc0000005	4777976	4781149	Pocillopora_meandrina_HIv1___Sc0000005	transcript	4784202	4791603	-3053	0.341284	Pocillopora tuahiniensis	lncRNA
Pocillopora_meandrina_HIv1___RNAseq.g23292.t1	GO:0001228	DNA-binding transcription activator activity, RNA p...	162	60	34.54	3.1e-06	Molecular Functions	Pocillopora_meandrina_HIv1___Sc0000005	4777976	4781149	Pocillopora_meandrina_HIv1___Sc0000005	transcript	4784202	4791603	-3053	0.37037	Pocillopora tuahiniensis	lncRNA
Pocillopora_meandrina_HIv1___RNAseq.g23292.t1	GO:0001228	DNA-binding transcription activator activity, RNA p...	162	60	34.54	3.1e-06	Molecular Functions	Pocillopora_meandrina_HIv1___Sc0000005	4777976	4781149	Pocillopora_meandrina_HIv1___Sc0000005	transcript	4784202	4791603	-3053	0.37037	Pocillopora tuahiniensis	lncRNA
Pocillopora_meandrina_HIv1___RNAseq.g14401.t1	GO:0005178	integrin binding	152	41	32.41	0.02617	Molecular Functions	Pocillopora_meandrina_HIv1___Sc0000009	4517591	4520314	Pocillopora_meandrina_HIv1___Sc0000009	transcript	4504497	4517109	-482	0.269737	Pocillopora tuahiniensis	lncRNA
Pocillopora_meandrina_HIv1___RNAseq.g14401.t1	GO:0005509	calcium ion binding	1156	270	246.48	0.04401	Molecular Functions	Pocillopora_meandrina_HIv1___Sc0000009	4517591	4520314	Pocillopora_meandrina_HIv1___Sc0000009	transcript	4504497	4517109	-482	0.233564	Pocillopora tuahiniensis	lncRNA
Pocillopora_meandrina_HIv1___RNAseq.g5396.t1	GO:0005164	tumor necrosis factor receptor binding	101	32	21.53	0.00969	Molecular Functions	Pocillopora_meandrina_HIv1___Sc0000007	3310877	3311212	Pocillopora_meandrina_HIv1___Sc0000007	transcript	3292293	3297973	-12904	0.316832	Pocillopora tuahiniensis	lncRNA
Pocillopora_meandrina_HIv1___RNAseq.g5396.t1	GO:0005164	tumor necrosis factor receptor binding	101	32	21.53	0.00969	Molecular Functions	Pocillopora_meandrina_HIv1___Sc0000007	3313071	3313470	Pocillopora_meandrina_HIv1___Sc0000007	transcript	3292293	3297973	-15098	0.316832	Pocillopora tuahiniensis	lncRNA
Pocillopora_meandrina_HIv1___RNAseq.g5396.t1	GO:0031625	ubiquitin protein ligase binding	235	63	50.11	0.02558	Molecular Functions	Pocillopora_meandrina_HIv1___Sc0000007	3310877	3311212	Pocillopora_meandrina_HIv1___Sc0000007	transcript	3292293	3297973	-12904	0.268085	Pocillopora tuahiniensis	lncRNA
Pocillopora_meandrina_HIv1___RNAseq.g5396.t1	GO:0031625	ubiquitin protein ligase binding	235	63	50.11	0.02558	Molecular Functions	Pocillopora_meandrina_HIv1___Sc0000007	3313071	3313470	Pocillopora_meandrina_HIv1___Sc0000007	transcript	3292293	3297973	-15098	0.268085	Pocillopora tuahiniensis	lncRNA
Pocillopora_meandrina_HIv1___RNAseq.g14973.t1	GO:0003824	catalytic activity	7462	1541	1591	0.00126	Molecular Functions	Pocillopora_meandrina_HIv1___Sc0000042	461410	461649	Pocillopora_meandrina_HIv1___Sc0000042	transcript	482237	486268	-20588	0.206513	Pocillopora tuahiniensis	lncRNA
Pocillopora_meandrina_HIv1___RNAseq.g14973.t1	GO:0003824	catalytic activity	7462	1541	1591	0.00126	Molecular Functions	Pocillopora_meandrina_HIv1___Sc0000042	463021	463505	Pocillopora_meandrina_HIv1___Sc0000042	transcript	482237	486268	-18732	0.206513	Pocillopora tuahiniensis	lncRNA
Pocillopora_meandrina_HIv1___RNAseq.g25582.t1	GO:0005250	A-type (transient outward) potassium channel activi...	12	6	2.56	0.02624	Molecular Functions	Pocillopora_meandrina_HIv1___Sc0000030	2092729	2093593	Pocillopora_meandrina_HIv1___Sc0000030	transcript	2090703	2092714	-15	0.5	Pocillopora tuahiniensis	lncRNA
Pocillopora_meandrina_HIv1___RNAseq.g25582.t1	GO:0005250	A-type (transient outward) potassium channel activi...	12	6	2.56	0.02624	Molecular Functions	Pocillopora_meandrina_HIv1___Sc0000030	2092806	2093593	Pocillopora_meandrina_HIv1___Sc0000030	transcript	2090703	2092714	-92	0.5	Pocillopora tuahiniensis	lncRNA
Pocillopora_meandrina_HIv1___RNAseq.g25582.t1	GO:0005250	A-type (transient outward) potassium channel activi...	12	6	2.56	0.02624	Molecular Functions	Pocillopora_meandrina_HIv1___Sc0000030	2092886	2093593	Pocillopora_meandrina_HIv1___Sc0000030	transcript	2090703	2092714	-172	0.5	Pocillopora tuahiniensis	lncRNA
Pocillopora_meandrina_HIv1___TS.g18900.t1	GO:0008020	G protein-coupled photoreceptor activity	53	20	11.3	0.00464	Molecular Functions	Pocillopora_meandrina_HIv1___Sc0000014	3501909	3502640	Pocillopora_meandrina_HIv1___Sc0000014	transcript	3505832	3511355	-3192	0.377358	Pocillopora tuahiniensis	lncRNA
Pocillopora_meandrina_HIv1___TS.g15730.t1	GO:0004930	G protein-coupled receptor activity	1083	357	230.91	1.3e-07	Molecular Functions	Pocillopora_meandrina_HIv1___Sc0000040	2442754	2443318	Pocillopora_meandrina_HIv1___Sc0000040	transcript	2428094	2440720	-2034	0.32964	Pocillopora tuahiniensis	lncRNA
Pocillopora_meandrina_HIv1___TS.g15730.t1	GO:0005509	calcium ion binding	1156	270	246.48	0.04401	Molecular Functions	Pocillopora_meandrina_HIv1___Sc0000040	2442754	2443318	Pocillopora_meandrina_HIv1___Sc0000040	transcript	2428094	2440720	-2034	0.233564	Pocillopora tuahiniensis	lncRNA
Pocillopora_meandrina_HIv1___RNAseq.g3143.t1	GO:0005509	calcium ion binding	1156	270	246.48	0.04401	Molecular Functions	Pocillopora_meandrina_HIv1___Sc0000022	4870787	4871032	Pocillopora_meandrina_HIv1___Sc0000022	transcript	4871202	4874951	-170	0.233564	Pocillopora tuahiniensis	lncRNA
Pocillopora_meandrina_HIv1___RNAseq.g24533.t1	GO:0005509	calcium ion binding	1156	270	246.48	0.04401	Molecular Functions	Pocillopora_meandrina_HIv1___Sc0000004	5405930	5406460	Pocillopora_meandrina_HIv1___Sc0000004	transcript	5419487	5420724	-13027	0.233564	Pocillopora tuahiniensis	lncRNA
Pocillopora_meandrina_HIv1___RNAseq.g24533.t1	GO:0005509	calcium ion binding	1156	270	246.48	0.04401	Molecular Functions	Pocillopora_meandrina_HIv1___Sc0000004	5459919	5461014	Pocillopora_meandrina_HIv1___Sc0000004	transcript	5419487	5420724	-39195	0.233564	Pocillopora tuahiniensis	lncRNA
Pocillopora_meandrina_HIv1___RNAseq.g14678.t1	GO:0004930	G protein-coupled receptor activity	1083	357	230.91	1.3e-07	Molecular Functions	Pocillopora_meandrina_HIv1___Sc0000024	1965181	1965430	Pocillopora_meandrina_HIv1___Sc0000024	transcript	1977963	1984515	-12533	0.32964	Pocillopora tuahiniensis	lncRNA
Pocillopora_meandrina_HIv1___RNAseq.g14678.t1	GO:0004930	G protein-coupled receptor activity	1083	357	230.91	1.3e-07	Molecular Functions	Pocillopora_meandrina_HIv1___Sc0000024	1985565	1987774	Pocillopora_meandrina_HIv1___Sc0000024	transcript	1977963	1984515	-1050	0.32964	Pocillopora tuahiniensis	lncRNA
Pocillopora_meandrina_HIv1___RNAseq.g14678.t1	GO:0004930	G protein-coupled receptor activity	1083	357	230.91	1.3e-07	Molecular Functions	Pocillopora_meandrina_HIv1___Sc0000024	1985565	1988502	Pocillopora_meandrina_HIv1___Sc0000024	transcript	1977963	1984515	-1050	0.32964	Pocillopora tuahiniensis	lncRNA
Pocillopora_meandrina_HIv1___RNAseq.g14678.t1	GO:0004930	G protein-coupled receptor activity	1083	357	230.91	1.3e-07	Molecular Functions	Pocillopora_meandrina_HIv1___Sc0000024	1988791	1990096	Pocillopora_meandrina_HIv1___Sc0000024	transcript	1977963	1984515	-4276	0.32964	Pocillopora tuahiniensis	lncRNA
Pocillopora_meandrina_HIv1___RNAseq.g14678.t1	GO:0005509	calcium ion binding	1156	270	246.48	0.04401	Molecular Functions	Pocillopora_meandrina_HIv1___Sc0000024	1965181	1965430	Pocillopora_meandrina_HIv1___Sc0000024	transcript	1977963	1984515	-12533	0.233564	Pocillopora tuahiniensis	lncRNA
Pocillopora_meandrina_HIv1___RNAseq.g14678.t1	GO:0005509	calcium ion binding	1156	270	246.48	0.04401	Molecular Functions	Pocillopora_meandrina_HIv1___Sc0000024	1985565	1987774	Pocillopora_meandrina_HIv1___Sc0000024	transcript	1977963	1984515	-1050	0.233564	Pocillopora tuahiniensis	lncRNA
Pocillopora_meandrina_HIv1___RNAseq.g14678.t1	GO:0005509	calcium ion binding	1156	270	246.48	0.04401	Molecular Functions	Pocillopora_meandrina_HIv1___Sc0000024	1985565	1988502	Pocillopora_meandrina_HIv1___Sc0000024	transcript	1977963	1984515	-1050	0.233564	Pocillopora tuahiniensis	lncRNA
Pocillopora_meandrina_HIv1___RNAseq.g14678.t1	GO:0005509	calcium ion binding	1156	270	246.48	0.04401	Molecular Functions	Pocillopora_meandrina_HIv1___Sc0000024	1988791	1990096	Pocillopora_meandrina_HIv1___Sc0000024	transcript	1977963	1984515	-4276	0.233564	Pocillopora tuahiniensis	lncRNA
Pocillopora_meandrina_HIv1___RNAseq.g29150.t1	GO:0005509	calcium ion binding	1156	270	246.48	0.04401	Molecular Functions	Pocillopora_meandrina_HIv1___Sc0000017	3269752	3270043	Pocillopora_meandrina_HIv1___Sc0000017	transcript	3266542	3268197	-1555	0.233564	Pocillopora tuahiniensis	lncRNA
Pocillopora_meandrina_HIv1___RNAseq.g16409.t1	GO:0008226	tyramine receptor activity	34	12	7.25	0.04296	Molecular Functions	Pocillopora_meandrina_HIv1___Sc0000003	16597664	16597977	Pocillopora_meandrina_HIv1___Sc0000003	transcript	16593821	16594879	-2785	0.352941	Pocillopora tuahiniensis	lncRNA
Pocillopora_meandrina_HIv1___TS.g15887.t1	GO:0004714	transmembrane receptor protein tyrosine kinase acti...	202	67	43.07	0.00561	Molecular Functions	Pocillopora_meandrina_HIv1___Sc0000005	1580835	1581898	Pocillopora_meandrina_HIv1___Sc0000005	transcript	1573701	1580506	-329	0.331683	Pocillopora tuahiniensis	lncRNA
Pocillopora_meandrina_HIv1___TS.g15887.t1	GO:1990782	protein tyrosine kinase binding	67	20	14.29	0.01511	Molecular Functions	Pocillopora_meandrina_HIv1___Sc0000005	1580835	1581898	Pocillopora_meandrina_HIv1___Sc0000005	transcript	1573701	1580506	-329	0.298507	Pocillopora tuahiniensis	lncRNA
Pocillopora_meandrina_HIv1___TS.g21087.t1	GO:0005509	calcium ion binding	1156	270	246.48	0.04401	Molecular Functions	Pocillopora_meandrina_HIv1___Sc0000019	2481572	2482899	Pocillopora_meandrina_HIv1___Sc0000019	transcript	2483977	2485986	-1078	0.233564	Pocillopora tuahiniensis	lncRNA
Pocillopora_meandrina_HIv1___TS.g21087.t1	GO:0005509	calcium ion binding	1156	270	246.48	0.04401	Molecular Functions	Pocillopora_meandrina_HIv1___Sc0000019	2481572	2483289	Pocillopora_meandrina_HIv1___Sc0000019	transcript	2483977	2485986	-688	0.233564	Pocillopora tuahiniensis	lncRNA
Pocillopora_meandrina_HIv1___RNAseq.g26153.t1	GO:1990782	protein tyrosine kinase binding	67	20	14.29	0.01511	Molecular Functions	Pocillopora_meandrina_HIv1___Sc0000014	3593191	3595674	Pocillopora_meandrina_HIv1___Sc0000014	transcript	3598570	3603088	-2896	0.298507	Pocillopora tuahiniensis	lncRNA
Pocillopora_meandrina_HIv1___TS.g14953.t1	GO:0004930	G protein-coupled receptor activity	1083	357	230.91	1.3e-07	Molecular Functions	Pocillopora_meandrina_HIv1___Sc0000006	9085817	9086038	Pocillopora_meandrina_HIv1___Sc0000006	transcript	9076983	9083765	-2052	0.32964	Pocillopora tuahiniensis	lncRNA
Pocillopora_meandrina_HIv1___RNAseq.g4474.t1	GO:0005509	calcium ion binding	1156	270	246.48	0.04401	Molecular Functions	Pocillopora_meandrina_HIv1___Sc0000015	4571116	4571465	Pocillopora_meandrina_HIv1___Sc0000015	transcript	4574600	4576610	-3135	0.233564	Pocillopora tuahiniensis	lncRNA
Pocillopora_meandrina_HIv1___RNAseq.g14224.t1	GO:0031625	ubiquitin protein ligase binding	235	63	50.11	0.02558	Molecular Functions	Pocillopora_meandrina_HIv1___Sc0000027	4723758	4724437	Pocillopora_meandrina_HIv1___Sc0000027	transcript	4724830	4735795	-393	0.268085	Pocillopora tuahiniensis	lncRNA
Pocillopora_meandrina_HIv1___TS.g27719.t1	GO:0000978	RNA polymerase II cis-regulatory region sequence-sp...	500	168	106.61	5.5e-11	Molecular Functions	Pocillopora_meandrina_HIv1___Sc0000037	540619	541673	Pocillopora_meandrina_HIv1___Sc0000037	transcript	531654	539246	-1373	0.336	Pocillopora tuahiniensis	lncRNA
Pocillopora_meandrina_HIv1___TS.g27719.t1	GO:0000981	DNA-binding transcription factor activity, RNA poly...	545	186	116.2	2.9e-08	Molecular Functions	Pocillopora_meandrina_HIv1___Sc0000037	540619	541673	Pocillopora_meandrina_HIv1___Sc0000037	transcript	531654	539246	-1373	0.341284	Pocillopora tuahiniensis	lncRNA
Pocillopora_meandrina_HIv1___TS.g27719.t1	GO:0001227	DNA-binding transcription repressor activity, RNA p...	74	27	15.78	0.00196	Molecular Functions	Pocillopora_meandrina_HIv1___Sc0000037	540619	541673	Pocillopora_meandrina_HIv1___Sc0000037	transcript	531654	539246	-1373	0.364865	Pocillopora tuahiniensis	lncRNA
Pocillopora_meandrina_HIv1___RNAseq.g27428.t1	GO:0031625	ubiquitin protein ligase binding	235	63	50.11	0.02558	Molecular Functions	Pocillopora_meandrina_HIv1___Sc0000006	7043013	7045499	Pocillopora_meandrina_HIv1___Sc0000006	transcript	7039085	7042454	-559	0.268085	Pocillopora tuahiniensis	lncRNA
Pocillopora_meandrina_HIv1___RNAseq.g24303.t1	GO:0004930	G protein-coupled receptor activity	1083	357	230.91	1.3e-07	Molecular Functions	Pocillopora_meandrina_HIv1___Sc0000004	1869671	1878996	Pocillopora_meandrina_HIv1___Sc0000004	transcript	1873282	1874388	1106	0.32964	Pocillopora tuahiniensis	lncRNA
Pocillopora_meandrina_HIv1___RNAseq.g18309.t1	GO:0005509	calcium ion binding	1156	270	246.48	0.04401	Molecular Functions	Pocillopora_meandrina_HIv1___Sc0000019	5378615	5380075	Pocillopora_meandrina_HIv1___Sc0000019	transcript	5380913	5382343	-838	0.233564	Pocillopora tuahiniensis	lncRNA
Pocillopora_meandrina_HIv1___RNAseq.g18309.t1	GO:0005509	calcium ion binding	1156	270	246.48	0.04401	Molecular Functions	Pocillopora_meandrina_HIv1___Sc0000019	5379732	5380075	Pocillopora_meandrina_HIv1___Sc0000019	transcript	5380913	5382343	-838	0.233564	Pocillopora tuahiniensis	lncRNA
Pocillopora_meandrina_HIv1___RNAseq.g18309.t1	GO:0008201	heparin binding	175	50	37.31	0.01387	Molecular Functions	Pocillopora_meandrina_HIv1___Sc0000019	5378615	5380075	Pocillopora_meandrina_HIv1___Sc0000019	transcript	5380913	5382343	-838	0.285714	Pocillopora tuahiniensis	lncRNA
Pocillopora_meandrina_HIv1___RNAseq.g18309.t1	GO:0008201	heparin binding	175	50	37.31	0.01387	Molecular Functions	Pocillopora_meandrina_HIv1___Sc0000019	5379732	5380075	Pocillopora_meandrina_HIv1___Sc0000019	transcript	5380913	5382343	-838	0.285714	Pocillopora tuahiniensis	lncRNA
Pocillopora_meandrina_HIv1___RNAseq.8836_t	GO:0001594	trace-amine receptor activity	42	18	8.95	0.00562	Molecular Functions	Pocillopora_meandrina_HIv1___Sc0000005	4145916	4146171	Pocillopora_meandrina_HIv1___Sc0000005	transcript	4142603	4143878	-2038	0.428571	Pocillopora tuahiniensis	lncRNA
Pocillopora_meandrina_HIv1___RNAseq.g25158.t1	GO:0003824	catalytic activity	7462	1541	1591	0.00126	Molecular Functions	Pocillopora_meandrina_HIv1___Sc0000004	14481458	14481755	Pocillopora_meandrina_HIv1___Sc0000004	transcript	14483890	14485909	-2135	0.206513	Pocillopora tuahiniensis	lncRNA
Pocillopora_meandrina_HIv1___RNAseq.g25179.t1	GO:0030544	Hsp70 protein binding	68	23	14.5	0.0115	Molecular Functions	Pocillopora_meandrina_HIv1___xfSc0000132	16563	17281	Pocillopora_meandrina_HIv1___xfSc0000132	transcript	22416	30728	-5135	0.338235	Pocillopora tuahiniensis	lncRNA
Pocillopora_meandrina_HIv1___RNAseq.g25179.t1	GO:0030544	Hsp70 protein binding	68	23	14.5	0.0115	Molecular Functions	Pocillopora_meandrina_HIv1___xfSc0000132	17649	18530	Pocillopora_meandrina_HIv1___xfSc0000132	transcript	22416	30728	-3886	0.338235	Pocillopora tuahiniensis	lncRNA
Pocillopora_meandrina_HIv1___RNAseq.g25179.t1	GO:0030544	Hsp70 protein binding	68	23	14.5	0.0115	Molecular Functions	Pocillopora_meandrina_HIv1___xfSc0000132	19278	20101	Pocillopora_meandrina_HIv1___xfSc0000132	transcript	22416	30728	-2315	0.338235	Pocillopora tuahiniensis	lncRNA
Pocillopora_meandrina_HIv1___RNAseq.g25179.t1	GO:0030544	Hsp70 protein binding	68	23	14.5	0.0115	Molecular Functions	Pocillopora_meandrina_HIv1___xfSc0000132	19463	19741	Pocillopora_meandrina_HIv1___xfSc0000132	transcript	22416	30728	-2675	0.338235	Pocillopora tuahiniensis	lncRNA
Pocillopora_meandrina_HIv1___RNAseq.g2453.t1	GO:0031625	ubiquitin protein ligase binding	235	63	50.11	0.02558	Molecular Functions	Pocillopora_meandrina_HIv1___Sc0000008	8841005	8841336	Pocillopora_meandrina_HIv1___Sc0000008	transcript	8830556	8837681	-3324	0.268085	Pocillopora tuahiniensis	lncRNA
Pocillopora_meandrina_HIv1___RNAseq.g1602.t1	GO:0005201	extracellular matrix structural constituent	177	47	37.74	0.00822	Molecular Functions	Pocillopora_meandrina_HIv1___Sc0000031	4247678	4248489	Pocillopora_meandrina_HIv1___Sc0000031	transcript	4221454	4245275	-2403	0.265537	Pocillopora tuahiniensis	lncRNA
Pocillopora_meandrina_HIv1___RNAseq.g1602.t1	GO:0005509	calcium ion binding	1156	270	246.48	0.04401	Molecular Functions	Pocillopora_meandrina_HIv1___Sc0000031	4247678	4248489	Pocillopora_meandrina_HIv1___Sc0000031	transcript	4221454	4245275	-2403	0.233564	Pocillopora tuahiniensis	lncRNA
Pocillopora_meandrina_HIv1___RNAseq.g5374.t1	GO:0000978	RNA polymerase II cis-regulatory region sequence-sp...	500	168	106.61	5.5e-11	Molecular Functions	Pocillopora_meandrina_HIv1___Sc0000007	3102158	3107057	Pocillopora_meandrina_HIv1___Sc0000007	transcript	3118718	3133780	-11661	0.336	Pocillopora tuahiniensis	lncRNA
Pocillopora_meandrina_HIv1___RNAseq.g5374.t1	GO:0000978	RNA polymerase II cis-regulatory region sequence-sp...	500	168	106.61	5.5e-11	Molecular Functions	Pocillopora_meandrina_HIv1___Sc0000007	3103159	3107988	Pocillopora_meandrina_HIv1___Sc0000007	transcript	3118718	3133780	-10730	0.336	Pocillopora tuahiniensis	lncRNA
Pocillopora_meandrina_HIv1___RNAseq.g5374.t1	GO:0000978	RNA polymerase II cis-regulatory region sequence-sp...	500	168	106.61	5.5e-11	Molecular Functions	Pocillopora_meandrina_HIv1___Sc0000007	3103168	3105684	Pocillopora_meandrina_HIv1___Sc0000007	transcript	3118718	3133780	-13034	0.336	Pocillopora tuahiniensis	lncRNA
Pocillopora_meandrina_HIv1___RNAseq.g5374.t1	GO:0000978	RNA polymerase II cis-regulatory region sequence-sp...	500	168	106.61	5.5e-11	Molecular Functions	Pocillopora_meandrina_HIv1___Sc0000007	3108637	3109184	Pocillopora_meandrina_HIv1___Sc0000007	transcript	3118718	3133780	-9534	0.336	Pocillopora tuahiniensis	lncRNA
Pocillopora_meandrina_HIv1___RNAseq.g5374.t1	GO:0000978	RNA polymerase II cis-regulatory region sequence-sp...	500	168	106.61	5.5e-11	Molecular Functions	Pocillopora_meandrina_HIv1___Sc0000007	3109603	3113130	Pocillopora_meandrina_HIv1___Sc0000007	transcript	3118718	3133780	-5588	0.336	Pocillopora tuahiniensis	lncRNA
Pocillopora_meandrina_HIv1___RNAseq.g5374.t1	GO:0000978	RNA polymerase II cis-regulatory region sequence-sp...	500	168	106.61	5.5e-11	Molecular Functions	Pocillopora_meandrina_HIv1___Sc0000007	3113303	3114053	Pocillopora_meandrina_HIv1___Sc0000007	transcript	3118718	3133780	-4665	0.336	Pocillopora tuahiniensis	lncRNA
Pocillopora_meandrina_HIv1___RNAseq.g5374.t1	GO:0000978	RNA polymerase II cis-regulatory region sequence-sp...	500	168	106.61	5.5e-11	Molecular Functions	Pocillopora_meandrina_HIv1___Sc0000007	3114162	3115550	Pocillopora_meandrina_HIv1___Sc0000007	transcript	3118718	3133780	-3168	0.336	Pocillopora tuahiniensis	lncRNA
Pocillopora_meandrina_HIv1___RNAseq.g7983.t1	GO:0001591	dopamine neurotransmitter receptor activity, couple...	20	9	4.26	0.01514	Molecular Functions	Pocillopora_meandrina_HIv1___Sc0000002	19008673	19008895	Pocillopora_meandrina_HIv1___Sc0000002	transcript	19004895	19005956	-2717	0.45	Pocillopora tuahiniensis	lncRNA
Pocillopora_meandrina_HIv1___RNAseq.g7983.t1	GO:0004930	G protein-coupled receptor activity	1083	357	230.91	1.3e-07	Molecular Functions	Pocillopora_meandrina_HIv1___Sc0000002	19008673	19008895	Pocillopora_meandrina_HIv1___Sc0000002	transcript	19004895	19005956	-2717	0.32964	Pocillopora tuahiniensis	lncRNA
Pocillopora_meandrina_HIv1___RNAseq.g11321.t1	GO:0005178	integrin binding	152	41	32.41	0.02617	Molecular Functions	Pocillopora_meandrina_HIv1___Sc0000016	1886639	1887593	Pocillopora_meandrina_HIv1___Sc0000016	transcript	1869038	1886094	-545	0.269737	Pocillopora tuahiniensis	lncRNA
Pocillopora_meandrina_HIv1___RNAseq.g11321.t1	GO:0005178	integrin binding	152	41	32.41	0.02617	Molecular Functions	Pocillopora_meandrina_HIv1___Sc0000016	1888692	1888979	Pocillopora_meandrina_HIv1___Sc0000016	transcript	1869038	1886094	-2598	0.269737	Pocillopora tuahiniensis	lncRNA
Pocillopora_meandrina_HIv1___RNAseq.g11321.t1	GO:0005178	integrin binding	152	41	32.41	0.02617	Molecular Functions	Pocillopora_meandrina_HIv1___Sc0000016	1890349	1891191	Pocillopora_meandrina_HIv1___Sc0000016	transcript	1869038	1886094	-4255	0.269737	Pocillopora tuahiniensis	lncRNA
Pocillopora_meandrina_HIv1___RNAseq.g10952.t1a	GO:0005509	calcium ion binding	1156	270	246.48	0.04401	Molecular Functions	Pocillopora_meandrina_HIv1___Sc0000021	4300993	4301424	Pocillopora_meandrina_HIv1___Sc0000021	transcript	4302006	4305413	-582	0.233564	Pocillopora tuahiniensis	lncRNA
Pocillopora_meandrina_HIv1___RNAseq.g494.t1	GO:0003824	catalytic activity	7462	1541	1591	0.00126	Molecular Functions	Pocillopora_meandrina_HIv1___Sc0000020	6365524	6373134	Pocillopora_meandrina_HIv1___Sc0000020	transcript	6379841	6381820	-6707	0.206513	Pocillopora tuahiniensis	lncRNA
Pocillopora_meandrina_HIv1___RNAseq.g496.t1	GO:0030544	Hsp70 protein binding	68	23	14.5	0.0115	Molecular Functions	Pocillopora_meandrina_HIv1___Sc0000020	6429422	6429802	Pocillopora_meandrina_HIv1___Sc0000020	transcript	6430270	6431416	-468	0.338235	Pocillopora tuahiniensis	lncRNA
Pocillopora_meandrina_HIv1___RNAseq.g20277.t1	GO:0000978	RNA polymerase II cis-regulatory region sequence-sp...	500	168	106.61	5.5e-11	Molecular Functions	Pocillopora_meandrina_HIv1___Sc0000001	18934485	18934843	Pocillopora_meandrina_HIv1___Sc0000001	transcript	18930819	18931653	-2832	0.336	Pocillopora tuahiniensis	lncRNA
Pocillopora_meandrina_HIv1___RNAseq.g20277.t1	GO:0000981	DNA-binding transcription factor activity, RNA poly...	545	186	116.2	2.9e-08	Molecular Functions	Pocillopora_meandrina_HIv1___Sc0000001	18934485	18934843	Pocillopora_meandrina_HIv1___Sc0000001	transcript	18930819	18931653	-2832	0.341284	Pocillopora tuahiniensis	lncRNA
Pocillopora_meandrina_HIv1___TS.g27680.t1	GO:0001591	dopamine neurotransmitter receptor activity, couple...	20	9	4.26	0.01514	Molecular Functions	Pocillopora_meandrina_HIv1___Sc0000037	96710	97206	Pocillopora_meandrina_HIv1___Sc0000037	transcript	100417	102387	-3211	0.45	Pocillopora tuahiniensis	lncRNA
Pocillopora_meandrina_HIv1___TS.g27680.t1	GO:0004930	G protein-coupled receptor activity	1083	357	230.91	1.3e-07	Molecular Functions	Pocillopora_meandrina_HIv1___Sc0000037	96710	97206	Pocillopora_meandrina_HIv1___Sc0000037	transcript	100417	102387	-3211	0.32964	Pocillopora tuahiniensis	lncRNA
Pocillopora_meandrina_HIv1___TS.g11543.t1	GO:0004714	transmembrane receptor protein tyrosine kinase acti...	202	67	43.07	0.00561	Molecular Functions	Pocillopora_meandrina_HIv1___Sc0000003	18533261	18533514	Pocillopora_meandrina_HIv1___Sc0000003	transcript	18541734	18545926	-8220	0.331683	Pocillopora tuahiniensis	lncRNA
Pocillopora_meandrina_HIv1___TS.g11543.t1	GO:0005509	calcium ion binding	1156	270	246.48	0.04401	Molecular Functions	Pocillopora_meandrina_HIv1___Sc0000003	18533261	18533514	Pocillopora_meandrina_HIv1___Sc0000003	transcript	18541734	18545926	-8220	0.233564	Pocillopora tuahiniensis	lncRNA
Pocillopora_meandrina_HIv1___RNAseq.g14975.t1	GO:0004930	G protein-coupled receptor activity	1083	357	230.91	1.3e-07	Molecular Functions	Pocillopora_meandrina_HIv1___Sc0000042	571045	571358	Pocillopora_meandrina_HIv1___Sc0000042	transcript	583542	584492	-12184	0.32964	Pocillopora tuahiniensis	lncRNA
Pocillopora_meandrina_HIv1___RNAseq.g14975.t1	GO:0004930	G protein-coupled receptor activity	1083	357	230.91	1.3e-07	Molecular Functions	Pocillopora_meandrina_HIv1___Sc0000042	581306	581783	Pocillopora_meandrina_HIv1___Sc0000042	transcript	583542	584492	-1759	0.32964	Pocillopora tuahiniensis	lncRNA
Pocillopora_meandrina_HIv1___RNAseq.g6702.t2	GO:0004930	G protein-coupled receptor activity	1083	357	230.91	1.3e-07	Molecular Functions	Pocillopora_meandrina_HIv1___Sc0000002	3394673	3396848	Pocillopora_meandrina_HIv1___Sc0000002	transcript	3383547	3385644	-9029	0.32964	Pocillopora tuahiniensis	lncRNA
Pocillopora_meandrina_HIv1___RNAseq.g19064.t1	GO:0004930	G protein-coupled receptor activity	1083	357	230.91	1.3e-07	Molecular Functions	Pocillopora_meandrina_HIv1___Sc0000001	5414897	5415368	Pocillopora_meandrina_HIv1___Sc0000001	transcript	5403780	5409731	-5166	0.32964	Pocillopora tuahiniensis	lncRNA
Pocillopora_meandrina_HIv1___RNAseq.g19064.t1	GO:0004930	G protein-coupled receptor activity	1083	357	230.91	1.3e-07	Molecular Functions	Pocillopora_meandrina_HIv1___Sc0000001	5430835	5431096	Pocillopora_meandrina_HIv1___Sc0000001	transcript	5403780	5409731	-21104	0.32964	Pocillopora tuahiniensis	lncRNA
Pocillopora_meandrina_HIv1___RNAseq.g19064.t1	GO:0005509	calcium ion binding	1156	270	246.48	0.04401	Molecular Functions	Pocillopora_meandrina_HIv1___Sc0000001	5414897	5415368	Pocillopora_meandrina_HIv1___Sc0000001	transcript	5403780	5409731	-5166	0.233564	Pocillopora tuahiniensis	lncRNA
Pocillopora_meandrina_HIv1___RNAseq.g19064.t1	GO:0005509	calcium ion binding	1156	270	246.48	0.04401	Molecular Functions	Pocillopora_meandrina_HIv1___Sc0000001	5430835	5431096	Pocillopora_meandrina_HIv1___Sc0000001	transcript	5403780	5409731	-21104	0.233564	Pocillopora tuahiniensis	lncRNA
Pocillopora_meandrina_HIv1___RNAseq.g29275.t1	GO:0004714	transmembrane receptor protein tyrosine kinase acti...	202	67	43.07	0.00561	Molecular Functions	Pocillopora_meandrina_HIv1___Sc0000017	4670893	4671316	Pocillopora_meandrina_HIv1___Sc0000017	transcript	4675468	4680983	-4152	0.331683	Pocillopora tuahiniensis	lncRNA
Pocillopora_meandrina_HIv1___RNAseq.g29275.t1	GO:0005509	calcium ion binding	1156	270	246.48	0.04401	Molecular Functions	Pocillopora_meandrina_HIv1___Sc0000017	4670893	4671316	Pocillopora_meandrina_HIv1___Sc0000017	transcript	4675468	4680983	-4152	0.233564	Pocillopora tuahiniensis	lncRNA
Pocillopora_meandrina_HIv1___RNAseq.g23181.t1	GO:0004930	G protein-coupled receptor activity	1083	357	230.91	1.3e-07	Molecular Functions	Pocillopora_meandrina_HIv1___Sc0000005	3713540	3713883	Pocillopora_meandrina_HIv1___Sc0000005	transcript	3703727	3706867	-6673	0.32964	Pocillopora tuahiniensis	lncRNA
Pocillopora_meandrina_HIv1___TS.g11598.t1	GO:0061809	NAD+ nucleotidase, cyclic ADP-ribose generating	28	12	5.97	0.00841	Molecular Functions	Pocillopora_meandrina_HIv1___xfSc0000262	23101	23582	Pocillopora_meandrina_HIv1___xfSc0000262	transcript	16581	19818	-3283	0.428571	Pocillopora tuahiniensis	lncRNA
Pocillopora_meandrina_HIv1___TS.g11598.t1	GO:0061809	NAD+ nucleotidase, cyclic ADP-ribose generating	28	12	5.97	0.00841	Molecular Functions	Pocillopora_meandrina_HIv1___xfSc0000262	23849	24138	Pocillopora_meandrina_HIv1___xfSc0000262	transcript	16581	19818	-4031	0.428571	Pocillopora tuahiniensis	lncRNA
Pocillopora_meandrina_HIv1___TS.g11598.t1	GO:0061809	NAD+ nucleotidase, cyclic ADP-ribose generating	28	12	5.97	0.00841	Molecular Functions	Pocillopora_meandrina_HIv1___xfSc0000262	24269	24568	Pocillopora_meandrina_HIv1___xfSc0000262	transcript	16581	19818	-4451	0.428571	Pocillopora tuahiniensis	lncRNA
Pocillopora_meandrina_HIv1___RNAseq.g21098.t1	GO:0000978	RNA polymerase II cis-regulatory region sequence-sp...	500	168	106.61	5.5e-11	Molecular Functions	Pocillopora_meandrina_HIv1___Sc0000000	1719719	1719921	Pocillopora_meandrina_HIv1___Sc0000000	transcript	1711490	1718906	-813	0.336	Pocillopora tuahiniensis	lncRNA
Pocillopora_meandrina_HIv1___RNAseq.g1560.t1	GO:0000978	RNA polymerase II cis-regulatory region sequence-sp...	500	168	106.61	5.5e-11	Molecular Functions	Pocillopora_meandrina_HIv1___Sc0000031	3701199	3701882	Pocillopora_meandrina_HIv1___Sc0000031	transcript	3703342	3725210	-1460	0.336	Pocillopora tuahiniensis	lncRNA
Pocillopora_meandrina_HIv1___RNAseq.g1560.t1	GO:0000981	DNA-binding transcription factor activity, RNA poly...	545	186	116.2	2.9e-08	Molecular Functions	Pocillopora_meandrina_HIv1___Sc0000031	3701199	3701882	Pocillopora_meandrina_HIv1___Sc0000031	transcript	3703342	3725210	-1460	0.341284	Pocillopora tuahiniensis	lncRNA
Pocillopora_meandrina_HIv1___RNAseq.g25598.t1	GO:0005164	tumor necrosis factor receptor binding	101	32	21.53	0.00969	Molecular Functions	Pocillopora_meandrina_HIv1___Sc0000030	2251550	2252264	Pocillopora_meandrina_HIv1___Sc0000030	transcript	2253146	2254743	-882	0.316832	Pocillopora tuahiniensis	lncRNA
Pocillopora_meandrina_HIv1___RNAseq.g25598.t1	GO:0031625	ubiquitin protein ligase binding	235	63	50.11	0.02558	Molecular Functions	Pocillopora_meandrina_HIv1___Sc0000030	2251550	2252264	Pocillopora_meandrina_HIv1___Sc0000030	transcript	2253146	2254743	-882	0.268085	Pocillopora tuahiniensis	lncRNA
Pocillopora_meandrina_HIv1___TS.g17333.t1a	GO:0005509	calcium ion binding	1156	270	246.48	0.04401	Molecular Functions	Pocillopora_meandrina_HIv1___Sc0000023	4818347	4819680	Pocillopora_meandrina_HIv1___Sc0000023	transcript	4822716	4830302	-3036	0.233564	Pocillopora tuahiniensis	lncRNA
Pocillopora_meandrina_HIv1___TS.g17333.t1a	GO:0008201	heparin binding	175	50	37.31	0.01387	Molecular Functions	Pocillopora_meandrina_HIv1___Sc0000023	4818347	4819680	Pocillopora_meandrina_HIv1___Sc0000023	transcript	4822716	4830302	-3036	0.285714	Pocillopora tuahiniensis	lncRNA
Pocillopora_meandrina_HIv1___RNAseq.g11772.t1	GO:0008020	G protein-coupled photoreceptor activity	53	20	11.3	0.00464	Molecular Functions	Pocillopora_meandrina_HIv1___Sc0000016	9036838	9037049	Pocillopora_meandrina_HIv1___Sc0000016	transcript	9025735	9026844	-9994	0.377358	Pocillopora tuahiniensis	lncRNA
Pocillopora_meandrina_HIv1___RNAseq.g19111.t1	GO:0005509	calcium ion binding	1156	270	246.48	0.04401	Molecular Functions	Pocillopora_meandrina_HIv1___Sc0000001	6096407	6097220	Pocillopora_meandrina_HIv1___Sc0000001	transcript	6102783	6109600	-5563	0.233564	Pocillopora tuahiniensis	lncRNA
Pocillopora_meandrina_HIv1___RNAseq.g19111.t1	GO:0005509	calcium ion binding	1156	270	246.48	0.04401	Molecular Functions	Pocillopora_meandrina_HIv1___Sc0000001	6097566	6097824	Pocillopora_meandrina_HIv1___Sc0000001	transcript	6102783	6109600	-4959	0.233564	Pocillopora tuahiniensis	lncRNA
Pocillopora_meandrina_HIv1___RNAseq.g19111.t1	GO:0005509	calcium ion binding	1156	270	246.48	0.04401	Molecular Functions	Pocillopora_meandrina_HIv1___Sc0000001	6118460	6118682	Pocillopora_meandrina_HIv1___Sc0000001	transcript	6102783	6109600	-8860	0.233564	Pocillopora tuahiniensis	lncRNA
Pocillopora_meandrina_HIv1___RNAseq.g19111.t1	GO:0005509	calcium ion binding	1156	270	246.48	0.04401	Molecular Functions	Pocillopora_meandrina_HIv1___Sc0000001	6120173	6121330	Pocillopora_meandrina_HIv1___Sc0000001	transcript	6102783	6109600	-10573	0.233564	Pocillopora tuahiniensis	lncRNA
Pocillopora_meandrina_HIv1___RNAseq.g12585.t1	GO:0004714	transmembrane receptor protein tyrosine kinase acti...	202	67	43.07	0.00561	Molecular Functions	Pocillopora_meandrina_HIv1___Sc0000043	764869	765340	Pocillopora_meandrina_HIv1___Sc0000043	transcript	768374	776209	-3034	0.331683	Pocillopora tuahiniensis	lncRNA
Pocillopora_meandrina_HIv1___RNAseq.g12585.t1	GO:0004714	transmembrane receptor protein tyrosine kinase acti...	202	67	43.07	0.00561	Molecular Functions	Pocillopora_meandrina_HIv1___Sc0000043	766426	767605	Pocillopora_meandrina_HIv1___Sc0000043	transcript	768374	776209	-769	0.331683	Pocillopora tuahiniensis	lncRNA
Pocillopora_meandrina_HIv1___RNAseq.g12585.t1	GO:0015026	coreceptor activity	37	13	7.89	0.03726	Molecular Functions	Pocillopora_meandrina_HIv1___Sc0000043	764869	765340	Pocillopora_meandrina_HIv1___Sc0000043	transcript	768374	776209	-3034	0.351351	Pocillopora tuahiniensis	lncRNA
Pocillopora_meandrina_HIv1___RNAseq.g12585.t1	GO:0015026	coreceptor activity	37	13	7.89	0.03726	Molecular Functions	Pocillopora_meandrina_HIv1___Sc0000043	766426	767605	Pocillopora_meandrina_HIv1___Sc0000043	transcript	768374	776209	-769	0.351351	Pocillopora tuahiniensis	lncRNA
Pocillopora_meandrina_HIv1___RNAseq.g2480.t1	GO:0005509	calcium ion binding	1156	270	246.48	0.04401	Molecular Functions	Pocillopora_meandrina_HIv1___Sc0000008	9019471	9020465	Pocillopora_meandrina_HIv1___Sc0000008	transcript	9014389	9016246	-3225	0.233564	Pocillopora tuahiniensis	lncRNA
Pocillopora_meandrina_HIv1___RNAseq.g4238.t1	GO:0005178	integrin binding	152	41	32.41	0.02617	Molecular Functions	Pocillopora_meandrina_HIv1___Sc0000015	1478745	1480450	Pocillopora_meandrina_HIv1___Sc0000015	transcript	1481965	1487750	-1515	0.269737	Pocillopora tuahiniensis	lncRNA
Pocillopora_meandrina_HIv1___RNAseq.g18922.t1	GO:0005509	calcium ion binding	1156	270	246.48	0.04401	Molecular Functions	Pocillopora_meandrina_HIv1___Sc0000001	3858011	3858547	Pocillopora_meandrina_HIv1___Sc0000001	transcript	3854740	3857314	-697	0.233564	Pocillopora tuahiniensis	lncRNA
Pocillopora_meandrina_HIv1___RNAseq.g16267.t1	GO:0004714	transmembrane receptor protein tyrosine kinase acti...	202	67	43.07	0.00561	Molecular Functions	Pocillopora_meandrina_HIv1___Sc0000003	14214225	14216570	Pocillopora_meandrina_HIv1___Sc0000003	transcript	14211368	14213212	-1013	0.331683	Pocillopora tuahiniensis	lncRNA
Pocillopora_meandrina_HIv1___RNAseq.g28979.t1	GO:0000978	RNA polymerase II cis-regulatory region sequence-sp...	500	168	106.61	5.5e-11	Molecular Functions	Pocillopora_meandrina_HIv1___Sc0000017	1041465	1043617	Pocillopora_meandrina_HIv1___Sc0000017	transcript	1004056	1011411	-30054	0.336	Pocillopora tuahiniensis	lncRNA
Pocillopora_meandrina_HIv1___RNAseq.g28979.t1	GO:0000981	DNA-binding transcription factor activity, RNA poly...	545	186	116.2	2.9e-08	Molecular Functions	Pocillopora_meandrina_HIv1___Sc0000017	1041465	1043617	Pocillopora_meandrina_HIv1___Sc0000017	transcript	1004056	1011411	-30054	0.341284	Pocillopora tuahiniensis	lncRNA
Pocillopora_meandrina_HIv1___RNAseq.g4481.t1	GO:0008020	G protein-coupled photoreceptor activity	53	20	11.3	0.00464	Molecular Functions	Pocillopora_meandrina_HIv1___Sc0000015	4638543	4639687	Pocillopora_meandrina_HIv1___Sc0000015	transcript	4633275	4634920	-3623	0.377358	Pocillopora tuahiniensis	lncRNA
Pocillopora_meandrina_HIv1___RNAseq.g15164.t1	GO:0005509	calcium ion binding	1156	270	246.48	0.04401	Molecular Functions	Pocillopora_meandrina_HIv1___Sc0000003	848608	848928	Pocillopora_meandrina_HIv1___Sc0000003	transcript	845744	847122	-1486	0.233564	Pocillopora tuahiniensis	lncRNA
Pocillopora_meandrina_HIv1___TS.g24538.t1	GO:0005201	extracellular matrix structural constituent	177	47	37.74	0.00822	Molecular Functions	Pocillopora_meandrina_HIv1___Sc0000007	8012835	8013376	Pocillopora_meandrina_HIv1___Sc0000007	transcript	8015111	8018183	-1735	0.265537	Pocillopora tuahiniensis	lncRNA
Pocillopora_meandrina_HIv1___TS.g24538.t1	GO:0005509	calcium ion binding	1156	270	246.48	0.04401	Molecular Functions	Pocillopora_meandrina_HIv1___Sc0000007	8012835	8013376	Pocillopora_meandrina_HIv1___Sc0000007	transcript	8015111	8018183	-1735	0.233564	Pocillopora tuahiniensis	lncRNA
Pocillopora_meandrina_HIv1___TS.g24538.t1	GO:0008201	heparin binding	175	50	37.31	0.01387	Molecular Functions	Pocillopora_meandrina_HIv1___Sc0000007	8012835	8013376	Pocillopora_meandrina_HIv1___Sc0000007	transcript	8015111	8018183	-1735	0.285714	Pocillopora tuahiniensis	lncRNA
Pocillopora_meandrina_HIv1___RNAseq.g26323.t1	GO:0000978	RNA polymerase II cis-regulatory region sequence-sp...	500	168	106.61	5.5e-11	Molecular Functions	Pocillopora_meandrina_HIv1___Sc0000014	5668866	5669125	Pocillopora_meandrina_HIv1___Sc0000014	transcript	5672960	5674886	-3835	0.336	Pocillopora tuahiniensis	lncRNA
Pocillopora_meandrina_HIv1___RNAseq.g26323.t1	GO:0000981	DNA-binding transcription factor activity, RNA poly...	545	186	116.2	2.9e-08	Molecular Functions	Pocillopora_meandrina_HIv1___Sc0000014	5668866	5669125	Pocillopora_meandrina_HIv1___Sc0000014	transcript	5672960	5674886	-3835	0.341284	Pocillopora tuahiniensis	lncRNA
Pocillopora_meandrina_HIv1___RNAseq.g23179.t1	GO:0008201	heparin binding	175	50	37.31	0.01387	Molecular Functions	Pocillopora_meandrina_HIv1___Sc0000005	3681538	3682532	Pocillopora_meandrina_HIv1___Sc0000005	transcript	3678452	3681527	-11	0.285714	Pocillopora tuahiniensis	lncRNA
Pocillopora_meandrina_HIv1___RNAseq.g5202.t1	GO:0005201	extracellular matrix structural constituent	177	47	37.74	0.00822	Molecular Functions	Pocillopora_meandrina_HIv1___Sc0000007	1296612	1297086	Pocillopora_meandrina_HIv1___Sc0000007	transcript	1299242	1316750	-2156	0.265537	Pocillopora tuahiniensis	lncRNA
Pocillopora_meandrina_HIv1___RNAseq.g2471.t1	GO:0005509	calcium ion binding	1156	270	246.48	0.04401	Molecular Functions	Pocillopora_meandrina_HIv1___Sc0000008	8947935	8948218	Pocillopora_meandrina_HIv1___Sc0000008	transcript	8949285	8951789	-1067	0.233564	Pocillopora tuahiniensis	lncRNA
Pocillopora_meandrina_HIv1___RNAseq.g13795.t1	GO:0005509	calcium ion binding	1156	270	246.48	0.04401	Molecular Functions	Pocillopora_meandrina_HIv1___Sc0000010	11203555	11203819	Pocillopora_meandrina_HIv1___Sc0000010	transcript	11206366	11213818	-2547	0.233564	Pocillopora tuahiniensis	lncRNA
Pocillopora_meandrina_HIv1___RNAseq.26783_t	GO:0000978	RNA polymerase II cis-regulatory region sequence-sp...	500	168	106.61	5.5e-11	Molecular Functions	Pocillopora_meandrina_HIv1___Sc0000030	3135979	3136202	Pocillopora_meandrina_HIv1___Sc0000030	transcript	3138233	3139531	-2031	0.336	Pocillopora tuahiniensis	lncRNA
Pocillopora_meandrina_HIv1___RNAseq.26783_t	GO:0000978	RNA polymerase II cis-regulatory region sequence-sp...	500	168	106.61	5.5e-11	Molecular Functions	Pocillopora_meandrina_HIv1___Sc0000030	3139917	3140547	Pocillopora_meandrina_HIv1___Sc0000030	transcript	3138233	3139531	-386	0.336	Pocillopora tuahiniensis	lncRNA
Pocillopora_meandrina_HIv1___RNAseq.26783_t	GO:0000981	DNA-binding transcription factor activity, RNA poly...	545	186	116.2	2.9e-08	Molecular Functions	Pocillopora_meandrina_HIv1___Sc0000030	3135979	3136202	Pocillopora_meandrina_HIv1___Sc0000030	transcript	3138233	3139531	-2031	0.341284	Pocillopora tuahiniensis	lncRNA
Pocillopora_meandrina_HIv1___RNAseq.26783_t	GO:0000981	DNA-binding transcription factor activity, RNA poly...	545	186	116.2	2.9e-08	Molecular Functions	Pocillopora_meandrina_HIv1___Sc0000030	3139917	3140547	Pocillopora_meandrina_HIv1___Sc0000030	transcript	3138233	3139531	-386	0.341284	Pocillopora tuahiniensis	lncRNA
Pocillopora_meandrina_HIv1___TS.g629.t1	GO:0005509	calcium ion binding	1156	270	246.48	0.04401	Molecular Functions	Pocillopora_meandrina_HIv1___Sc0000002	5699330	5699768	Pocillopora_meandrina_HIv1___Sc0000002	transcript	5710821	5711093	-11053	0.233564	Pocillopora tuahiniensis	lncRNA
Pocillopora_meandrina_HIv1___TS.g629.t1	GO:0005509	calcium ion binding	1156	270	246.48	0.04401	Molecular Functions	Pocillopora_meandrina_HIv1___Sc0000002	5705222	5705499	Pocillopora_meandrina_HIv1___Sc0000002	transcript	5710821	5711093	-5322	0.233564	Pocillopora tuahiniensis	lncRNA
Pocillopora_meandrina_HIv1___RNAseq.g16085.t1	GO:0031625	ubiquitin protein ligase binding	235	63	50.11	0.02558	Molecular Functions	Pocillopora_meandrina_HIv1___Sc0000003	11554384	11556114	Pocillopora_meandrina_HIv1___Sc0000003	transcript	11556422	11558307	-308	0.268085	Pocillopora tuahiniensis	lncRNA
Pocillopora_meandrina_HIv1___RNAseq.g15625.t1	GO:0000978	RNA polymerase II cis-regulatory region sequence-sp...	500	168	106.61	5.5e-11	Molecular Functions	Pocillopora_meandrina_HIv1___Sc0000003	5963789	5964200	Pocillopora_meandrina_HIv1___Sc0000003	transcript	5966601	5968178	-2401	0.336	Pocillopora tuahiniensis	lncRNA
Pocillopora_meandrina_HIv1___RNAseq.g15625.t1	GO:0000978	RNA polymerase II cis-regulatory region sequence-sp...	500	168	106.61	5.5e-11	Molecular Functions	Pocillopora_meandrina_HIv1___Sc0000003	5969243	5973224	Pocillopora_meandrina_HIv1___Sc0000003	transcript	5966601	5968178	-1065	0.336	Pocillopora tuahiniensis	lncRNA
Pocillopora_meandrina_HIv1___RNAseq.g15625.t1	GO:0000978	RNA polymerase II cis-regulatory region sequence-sp...	500	168	106.61	5.5e-11	Molecular Functions	Pocillopora_meandrina_HIv1___Sc0000003	5969243	5973224	Pocillopora_meandrina_HIv1___Sc0000003	transcript	5966601	5968178	-1065	0.336	Pocillopora tuahiniensis	lncRNA
Pocillopora_meandrina_HIv1___TS.g17148.t1	GO:0000978	RNA polymerase II cis-regulatory region sequence-sp...	500	168	106.61	5.5e-11	Molecular Functions	Pocillopora_meandrina_HIv1___Sc0000023	1849716	1850137	Pocillopora_meandrina_HIv1___Sc0000023	transcript	1856786	1857511	-6649	0.336	Pocillopora tuahiniensis	lncRNA
Pocillopora_meandrina_HIv1___TS.g17148.t1	GO:0001228	DNA-binding transcription activator activity, RNA p...	162	60	34.54	3.1e-06	Molecular Functions	Pocillopora_meandrina_HIv1___Sc0000023	1849716	1850137	Pocillopora_meandrina_HIv1___Sc0000023	transcript	1856786	1857511	-6649	0.37037	Pocillopora tuahiniensis	lncRNA
Pocillopora_meandrina_HIv1___RNAseq.g7522.t1	GO:0015026	coreceptor activity	37	13	7.89	0.03726	Molecular Functions	Pocillopora_meandrina_HIv1___Sc0000002	13467997	13468572	Pocillopora_meandrina_HIv1___Sc0000002	transcript	13472980	13477479	-4408	0.351351	Pocillopora tuahiniensis	lncRNA
Pocillopora_meandrina_HIv1___RNAseq.g7522.t1	GO:0015026	coreceptor activity	37	13	7.89	0.03726	Molecular Functions	Pocillopora_meandrina_HIv1___Sc0000002	13471933	13472300	Pocillopora_meandrina_HIv1___Sc0000002	transcript	13472980	13477479	-680	0.351351	Pocillopora tuahiniensis	lncRNA
Pocillopora_meandrina_HIv1___RNAseq.g11901.t1	GO:0000978	RNA polymerase II cis-regulatory region sequence-sp...	500	168	106.61	5.5e-11	Molecular Functions	Pocillopora_meandrina_HIv1___Sc0000026	1022518	1022732	Pocillopora_meandrina_HIv1___Sc0000026	transcript	1023003	1023957	-271	0.336	Pocillopora tuahiniensis	lncRNA
Pocillopora_meandrina_HIv1___RNAseq.g11901.t1	GO:0000981	DNA-binding transcription factor activity, RNA poly...	545	186	116.2	2.9e-08	Molecular Functions	Pocillopora_meandrina_HIv1___Sc0000026	1022518	1022732	Pocillopora_meandrina_HIv1___Sc0000026	transcript	1023003	1023957	-271	0.341284	Pocillopora tuahiniensis	lncRNA
Pocillopora_meandrina_HIv1___RNAseq.g11901.t1	GO:0001227	DNA-binding transcription repressor activity, RNA p...	74	27	15.78	0.00196	Molecular Functions	Pocillopora_meandrina_HIv1___Sc0000026	1022518	1022732	Pocillopora_meandrina_HIv1___Sc0000026	transcript	1023003	1023957	-271	0.364865	Pocillopora tuahiniensis	lncRNA
Pocillopora_meandrina_HIv1___TS.g25286.t1	GO:0004930	G protein-coupled receptor activity	1083	357	230.91	1.3e-07	Molecular Functions	Pocillopora_meandrina_HIv1___Sc0000033	1087353	1087665	Pocillopora_meandrina_HIv1___Sc0000033	transcript	1081403	1085031	-2322	0.32964	Pocillopora tuahiniensis	lncRNA
Pocillopora_meandrina_HIv1___TS.g25286.t1	GO:0004930	G protein-coupled receptor activity	1083	357	230.91	1.3e-07	Molecular Functions	Pocillopora_meandrina_HIv1___Sc0000033	1088211	1088547	Pocillopora_meandrina_HIv1___Sc0000033	transcript	1081403	1085031	-3180	0.32964	Pocillopora tuahiniensis	lncRNA
Pocillopora_meandrina_HIv1___TS.g25286.t1	GO:0004930	G protein-coupled receptor activity	1083	357	230.91	1.3e-07	Molecular Functions	Pocillopora_meandrina_HIv1___Sc0000033	1090337	1090575	Pocillopora_meandrina_HIv1___Sc0000033	transcript	1081403	1085031	-5306	0.32964	Pocillopora tuahiniensis	lncRNA
Pocillopora_meandrina_HIv1___RNAseq.g19437.t1	GO:0005509	calcium ion binding	1156	270	246.48	0.04401	Molecular Functions	Pocillopora_meandrina_HIv1___Sc0000001	9212459	9213043	Pocillopora_meandrina_HIv1___Sc0000001	transcript	9222329	9225787	-9286	0.233564	Pocillopora tuahiniensis	lncRNA
Pocillopora_meandrina_HIv1___TS.g29252.t1	GO:0004930	G protein-coupled receptor activity	1083	357	230.91	1.3e-07	Molecular Functions	Pocillopora_meandrina_HIv1___Sc0000001	14505478	14512191	Pocillopora_meandrina_HIv1___Sc0000001	transcript	14497734	14500922	-4556	0.32964	Pocillopora tuahiniensis	lncRNA
Pocillopora_meandrina_HIv1___TS.g29252.t1	GO:0004930	G protein-coupled receptor activity	1083	357	230.91	1.3e-07	Molecular Functions	Pocillopora_meandrina_HIv1___Sc0000001	14505660	14512191	Pocillopora_meandrina_HIv1___Sc0000001	transcript	14497734	14500922	-4738	0.32964	Pocillopora tuahiniensis	lncRNA
Pocillopora_meandrina_HIv1___TS.g29252.t1	GO:0004930	G protein-coupled receptor activity	1083	357	230.91	1.3e-07	Molecular Functions	Pocillopora_meandrina_HIv1___Sc0000001	14515217	14515442	Pocillopora_meandrina_HIv1___Sc0000001	transcript	14497734	14500922	-14295	0.32964	Pocillopora tuahiniensis	lncRNA
Pocillopora_meandrina_HIv1___TS.g29252.t1	GO:0004930	G protein-coupled receptor activity	1083	357	230.91	1.3e-07	Molecular Functions	Pocillopora_meandrina_HIv1___Sc0000001	14517550	14518258	Pocillopora_meandrina_HIv1___Sc0000001	transcript	14497734	14500922	-16628	0.32964	Pocillopora tuahiniensis	lncRNA
Pocillopora_meandrina_HIv1___TS.g29252.t1	GO:0004930	G protein-coupled receptor activity	1083	357	230.91	1.3e-07	Molecular Functions	Pocillopora_meandrina_HIv1___Sc0000001	14520111	14520811	Pocillopora_meandrina_HIv1___Sc0000001	transcript	14497734	14500922	-19189	0.32964	Pocillopora tuahiniensis	lncRNA
Pocillopora_meandrina_HIv1___RNAseq.g1564.t1	GO:0000978	RNA polymerase II cis-regulatory region sequence-sp...	500	168	106.61	5.5e-11	Molecular Functions	Pocillopora_meandrina_HIv1___Sc0000031	3764137	3764468	Pocillopora_meandrina_HIv1___Sc0000031	transcript	3762036	3762722	-1415	0.336	Pocillopora tuahiniensis	lncRNA
Pocillopora_meandrina_HIv1___RNAseq.g1564.t1	GO:0000981	DNA-binding transcription factor activity, RNA poly...	545	186	116.2	2.9e-08	Molecular Functions	Pocillopora_meandrina_HIv1___Sc0000031	3764137	3764468	Pocillopora_meandrina_HIv1___Sc0000031	transcript	3762036	3762722	-1415	0.341284	Pocillopora tuahiniensis	lncRNA
Pocillopora_meandrina_HIv1___RNAseq.g1564.t1	GO:0001228	DNA-binding transcription activator activity, RNA p...	162	60	34.54	3.1e-06	Molecular Functions	Pocillopora_meandrina_HIv1___Sc0000031	3764137	3764468	Pocillopora_meandrina_HIv1___Sc0000031	transcript	3762036	3762722	-1415	0.37037	Pocillopora tuahiniensis	lncRNA
Pocillopora_meandrina_HIv1___RNAseq.g4299.t1	GO:0000978	RNA polymerase II cis-regulatory region sequence-sp...	500	168	106.61	5.5e-11	Molecular Functions	Pocillopora_meandrina_HIv1___Sc0000015	2278998	2279248	Pocillopora_meandrina_HIv1___Sc0000015	transcript	2273038	2278275	-723	0.336	Pocillopora tuahiniensis	lncRNA
Pocillopora_meandrina_HIv1___RNAseq.g4299.t1	GO:0000981	DNA-binding transcription factor activity, RNA poly...	545	186	116.2	2.9e-08	Molecular Functions	Pocillopora_meandrina_HIv1___Sc0000015	2278998	2279248	Pocillopora_meandrina_HIv1___Sc0000015	transcript	2273038	2278275	-723	0.341284	Pocillopora tuahiniensis	lncRNA
Pocillopora_meandrina_HIv1___RNAseq.g4299.t1	GO:0001227	DNA-binding transcription repressor activity, RNA p...	74	27	15.78	0.00196	Molecular Functions	Pocillopora_meandrina_HIv1___Sc0000015	2278998	2279248	Pocillopora_meandrina_HIv1___Sc0000015	transcript	2273038	2278275	-723	0.364865	Pocillopora tuahiniensis	lncRNA
Pocillopora_meandrina_HIv1___RNAseq.g11259.t1	GO:0005201	extracellular matrix structural constituent	177	47	37.74	0.00822	Molecular Functions	Pocillopora_meandrina_HIv1___Sc0000016	1196888	1197814	Pocillopora_meandrina_HIv1___Sc0000016	transcript	1198536	1207723	-722	0.265537	Pocillopora tuahiniensis	lncRNA
Pocillopora_meandrina_HIv1___RNAseq.g11259.t1	GO:0005509	calcium ion binding	1156	270	246.48	0.04401	Molecular Functions	Pocillopora_meandrina_HIv1___Sc0000016	1196888	1197814	Pocillopora_meandrina_HIv1___Sc0000016	transcript	1198536	1207723	-722	0.233564	Pocillopora tuahiniensis	lncRNA
Pocillopora_meandrina_HIv1___RNAseq.g25579.t1	GO:0005250	A-type (transient outward) potassium channel activi...	12	6	2.56	0.02624	Molecular Functions	Pocillopora_meandrina_HIv1___Sc0000030	2035928	2036155	Pocillopora_meandrina_HIv1___Sc0000030	transcript	2040040	2042290	-3885	0.5	Pocillopora tuahiniensis	lncRNA
Pocillopora_meandrina_HIv1___RNAseq.g25579.t1	GO:0005250	A-type (transient outward) potassium channel activi...	12	6	2.56	0.02624	Molecular Functions	Pocillopora_meandrina_HIv1___Sc0000030	2036668	2037589	Pocillopora_meandrina_HIv1___Sc0000030	transcript	2040040	2042290	-2451	0.5	Pocillopora tuahiniensis	lncRNA
Pocillopora_meandrina_HIv1___RNAseq.g25579.t1	GO:0005250	A-type (transient outward) potassium channel activi...	12	6	2.56	0.02624	Molecular Functions	Pocillopora_meandrina_HIv1___Sc0000030	2049399	2050603	Pocillopora_meandrina_HIv1___Sc0000030	transcript	2040040	2042290	-7109	0.5	Pocillopora tuahiniensis	lncRNA
Pocillopora_meandrina_HIv1___RNAseq.g9809.t1	GO:0005509	calcium ion binding	1156	270	246.48	0.04401	Molecular Functions	Pocillopora_meandrina_HIv1___Sc0000012	3791844	3792126	Pocillopora_meandrina_HIv1___Sc0000012	transcript	3796525	3824788	-4399	0.233564	Pocillopora tuahiniensis	lncRNA
Pocillopora_meandrina_HIv1___RNAseq.g9809.t1	GO:0005509	calcium ion binding	1156	270	246.48	0.04401	Molecular Functions	Pocillopora_meandrina_HIv1___Sc0000012	3794763	3795584	Pocillopora_meandrina_HIv1___Sc0000012	transcript	3796525	3824788	-941	0.233564	Pocillopora tuahiniensis	lncRNA
Pocillopora_meandrina_HIv1___RNAseq.g6377.t1	GO:0030544	Hsp70 protein binding	68	23	14.5	0.0115	Molecular Functions	Pocillopora_meandrina_HIv1___xfSc0000000	68698	69533	Pocillopora_meandrina_HIv1___xfSc0000000	transcript	81512	88334	-11979	0.338235	Pocillopora tuahiniensis	lncRNA
Pocillopora_meandrina_HIv1___RNAseq.g6377.t1	GO:0030544	Hsp70 protein binding	68	23	14.5	0.0115	Molecular Functions	Pocillopora_meandrina_HIv1___xfSc0000000	77859	80809	Pocillopora_meandrina_HIv1___xfSc0000000	transcript	81512	88334	-703	0.338235	Pocillopora tuahiniensis	lncRNA
Pocillopora_meandrina_HIv1___RNAseq.g6377.t1	GO:0030544	Hsp70 protein binding	68	23	14.5	0.0115	Molecular Functions	Pocillopora_meandrina_HIv1___xfSc0000000	77859	80809	Pocillopora_meandrina_HIv1___xfSc0000000	transcript	81512	88334	-703	0.338235	Pocillopora tuahiniensis	lncRNA
Pocillopora_meandrina_HIv1___RNAseq.g6377.t1	GO:0030544	Hsp70 protein binding	68	23	14.5	0.0115	Molecular Functions	Pocillopora_meandrina_HIv1___xfSc0000000	77883	80525	Pocillopora_meandrina_HIv1___xfSc0000000	transcript	81512	88334	-987	0.338235	Pocillopora tuahiniensis	lncRNA
Pocillopora_meandrina_HIv1___RNAseq.g6377.t1	GO:0030544	Hsp70 protein binding	68	23	14.5	0.0115	Molecular Functions	Pocillopora_meandrina_HIv1___xfSc0000000	78337	80809	Pocillopora_meandrina_HIv1___xfSc0000000	transcript	81512	88334	-703	0.338235	Pocillopora tuahiniensis	lncRNA
Pocillopora_meandrina_HIv1___RNAseq.g6377.t1	GO:0030544	Hsp70 protein binding	68	23	14.5	0.0115	Molecular Functions	Pocillopora_meandrina_HIv1___xfSc0000000	113001	114506	Pocillopora_meandrina_HIv1___xfSc0000000	transcript	81512	88334	-24667	0.338235	Pocillopora tuahiniensis	lncRNA
Pocillopora_meandrina_HIv1___RNAseq.g6377.t1	GO:0030544	Hsp70 protein binding	68	23	14.5	0.0115	Molecular Functions	Pocillopora_meandrina_HIv1___xfSc0000000	114180	114506	Pocillopora_meandrina_HIv1___xfSc0000000	transcript	81512	88334	-25846	0.338235	Pocillopora tuahiniensis	lncRNA
Pocillopora_meandrina_HIv1___RNAseq.g12126.t1	GO:0001594	trace-amine receptor activity	42	18	8.95	0.00562	Molecular Functions	Pocillopora_meandrina_HIv1___Sc0000026	3452792	3453198	Pocillopora_meandrina_HIv1___Sc0000026	transcript	3447211	3450560	-2232	0.428571	Pocillopora tuahiniensis	lncRNA
Pocillopora_meandrina_HIv1___RNAseq.g3222.t1	GO:0000978	RNA polymerase II cis-regulatory region sequence-sp...	500	168	106.61	5.5e-11	Molecular Functions	Pocillopora_meandrina_HIv1___Sc0000022	5854859	5856002	Pocillopora_meandrina_HIv1___Sc0000022	transcript	5858673	5861874	-2671	0.336	Pocillopora tuahiniensis	lncRNA
Pocillopora_meandrina_HIv1___RNAseq.g3222.t1	GO:0000981	DNA-binding transcription factor activity, RNA poly...	545	186	116.2	2.9e-08	Molecular Functions	Pocillopora_meandrina_HIv1___Sc0000022	5854859	5856002	Pocillopora_meandrina_HIv1___Sc0000022	transcript	5858673	5861874	-2671	0.341284	Pocillopora tuahiniensis	lncRNA
Pocillopora_meandrina_HIv1___RNAseq.g12433.t1	GO:0030544	Hsp70 protein binding	68	23	14.5	0.0115	Molecular Functions	Pocillopora_meandrina_HIv1___Sc0000051	75256	78698	Pocillopora_meandrina_HIv1___Sc0000051	transcript	79645	86077	-947	0.338235	Pocillopora tuahiniensis	lncRNA
Pocillopora_meandrina_HIv1___RNAseq.g10066.t1	GO:0005178	integrin binding	152	41	32.41	0.02617	Molecular Functions	Pocillopora_meandrina_HIv1___Sc0000012	7840778	7841226	Pocillopora_meandrina_HIv1___Sc0000012	transcript	7821268	7840310	-468	0.269737	Pocillopora tuahiniensis	lncRNA
Pocillopora_meandrina_HIv1___RNAseq.g3234.t1	GO:0000981	DNA-binding transcription factor activity, RNA poly...	545	186	116.2	2.9e-08	Molecular Functions	Pocillopora_meandrina_HIv1___Sc0000022	6013435	6018433	Pocillopora_meandrina_HIv1___Sc0000022	transcript	6019075	6020805	-642	0.341284	Pocillopora tuahiniensis	lncRNA
Pocillopora_meandrina_HIv1___RNAseq.g27372.t1	GO:0005509	calcium ion binding	1156	270	246.48	0.04401	Molecular Functions	Pocillopora_meandrina_HIv1___Sc0000006	6465917	6466283	Pocillopora_meandrina_HIv1___Sc0000006	transcript	6474709	6488135	-8426	0.233564	Pocillopora tuahiniensis	lncRNA
Pocillopora_meandrina_HIv1___TS.g4540.t1	GO:0008020	G protein-coupled photoreceptor activity	53	20	11.3	0.00464	Molecular Functions	Pocillopora_meandrina_HIv1___Sc0000008	4190857	4191532	Pocillopora_meandrina_HIv1___Sc0000008	transcript	4187916	4188821	-2036	0.377358	Pocillopora tuahiniensis	lncRNA
Pocillopora_meandrina_HIv1___RNAseq.g24114.t1	GO:0030544	Hsp70 protein binding	68	23	14.5	0.0115	Molecular Functions	Pocillopora_meandrina_HIv1___Sc0000004	170653	171135	Pocillopora_meandrina_HIv1___Sc0000004	transcript	175781	186273	-4646	0.338235	Pocillopora tuahiniensis	lncRNA
Pocillopora_meandrina_HIv1___RNAseq.g24114.t1	GO:0030544	Hsp70 protein binding	68	23	14.5	0.0115	Molecular Functions	Pocillopora_meandrina_HIv1___Sc0000004	171496	171828	Pocillopora_meandrina_HIv1___Sc0000004	transcript	175781	186273	-3953	0.338235	Pocillopora tuahiniensis	lncRNA
Pocillopora_meandrina_HIv1___TS.g17132.t1	GO:0001591	dopamine neurotransmitter receptor activity, couple...	20	9	4.26	0.01514	Molecular Functions	Pocillopora_meandrina_HIv1___Sc0000023	1692664	1693014	Pocillopora_meandrina_HIv1___Sc0000023	transcript	1690337	1691302	-1362	0.45	Pocillopora tuahiniensis	lncRNA
Pocillopora_meandrina_HIv1___TS.g17132.t1	GO:0001591	dopamine neurotransmitter receptor activity, couple...	20	9	4.26	0.01514	Molecular Functions	Pocillopora_meandrina_HIv1___Sc0000023	1701227	1701557	Pocillopora_meandrina_HIv1___Sc0000023	transcript	1690337	1691302	-9925	0.45	Pocillopora tuahiniensis	lncRNA
Pocillopora_meandrina_HIv1___TS.g17132.t1	GO:0004930	G protein-coupled receptor activity	1083	357	230.91	1.3e-07	Molecular Functions	Pocillopora_meandrina_HIv1___Sc0000023	1692664	1693014	Pocillopora_meandrina_HIv1___Sc0000023	transcript	1690337	1691302	-1362	0.32964	Pocillopora tuahiniensis	lncRNA
Pocillopora_meandrina_HIv1___TS.g17132.t1	GO:0004930	G protein-coupled receptor activity	1083	357	230.91	1.3e-07	Molecular Functions	Pocillopora_meandrina_HIv1___Sc0000023	1701227	1701557	Pocillopora_meandrina_HIv1___Sc0000023	transcript	1690337	1691302	-9925	0.32964	Pocillopora tuahiniensis	lncRNA
Pocillopora_meandrina_HIv1___RNAseq.g19117.t1	GO:0005509	calcium ion binding	1156	270	246.48	0.04401	Molecular Functions	Pocillopora_meandrina_HIv1___Sc0000001	6216618	6216846	Pocillopora_meandrina_HIv1___Sc0000001	transcript	6217804	6219042	-958	0.233564	Pocillopora tuahiniensis	lncRNA
Pocillopora_meandrina_HIv1___RNAseq.g19214.t1	GO:0004930	G protein-coupled receptor activity	1083	357	230.91	1.3e-07	Molecular Functions	Pocillopora_meandrina_HIv1___Sc0000001	7271423	7277826	Pocillopora_meandrina_HIv1___Sc0000001	transcript	7270150	7271340	-83	0.32964	Pocillopora tuahiniensis	lncRNA
Pocillopora_meandrina_HIv1___RNAseq.g19854.t1	GO:0005201	extracellular matrix structural constituent	177	47	37.74	0.00822	Molecular Functions	Pocillopora_meandrina_HIv1___Sc0000001	14341405	14341679	Pocillopora_meandrina_HIv1___Sc0000001	transcript	14319545	14338055	-3350	0.265537	Pocillopora tuahiniensis	lncRNA
Pocillopora_meandrina_HIv1___RNAseq.g19854.t1	GO:0005509	calcium ion binding	1156	270	246.48	0.04401	Molecular Functions	Pocillopora_meandrina_HIv1___Sc0000001	14341405	14341679	Pocillopora_meandrina_HIv1___Sc0000001	transcript	14319545	14338055	-3350	0.233564	Pocillopora tuahiniensis	lncRNA
Pocillopora_meandrina_HIv1___RNAseq.g697.t1	GO:0000978	RNA polymerase II cis-regulatory region sequence-sp...	500	168	106.61	5.5e-11	Molecular Functions	Pocillopora_meandrina_HIv1___Sc0000033	3066726	3068471	Pocillopora_meandrina_HIv1___Sc0000033	transcript	3072396	3073651	-3925	0.336	Pocillopora tuahiniensis	lncRNA
Pocillopora_meandrina_HIv1___RNAseq.g697.t1	GO:0000981	DNA-binding transcription factor activity, RNA poly...	545	186	116.2	2.9e-08	Molecular Functions	Pocillopora_meandrina_HIv1___Sc0000033	3066726	3068471	Pocillopora_meandrina_HIv1___Sc0000033	transcript	3072396	3073651	-3925	0.341284	Pocillopora tuahiniensis	lncRNA
Pocillopora_meandrina_HIv1___RNAseq.g1712.t1	GO:0000978	RNA polymerase II cis-regulatory region sequence-sp...	500	168	106.61	5.5e-11	Molecular Functions	Pocillopora_meandrina_HIv1___Sc0000008	979650	980457	Pocillopora_meandrina_HIv1___Sc0000008	transcript	977182	978027	-1623	0.336	Pocillopora tuahiniensis	lncRNA
Pocillopora_meandrina_HIv1___RNAseq.g1712.t1	GO:0001228	DNA-binding transcription activator activity, RNA p...	162	60	34.54	3.1e-06	Molecular Functions	Pocillopora_meandrina_HIv1___Sc0000008	979650	980457	Pocillopora_meandrina_HIv1___Sc0000008	transcript	977182	978027	-1623	0.37037	Pocillopora tuahiniensis	lncRNA
Pocillopora_meandrina_HIv1___RNAseq.g354.t1	GO:0000978	RNA polymerase II cis-regulatory region sequence-sp...	500	168	106.61	5.5e-11	Molecular Functions	Pocillopora_meandrina_HIv1___Sc0000020	3666105	3666528	Pocillopora_meandrina_HIv1___Sc0000020	transcript	3668332	3669216	-1804	0.336	Pocillopora tuahiniensis	lncRNA
Pocillopora_meandrina_HIv1___RNAseq.g354.t1	GO:0000981	DNA-binding transcription factor activity, RNA poly...	545	186	116.2	2.9e-08	Molecular Functions	Pocillopora_meandrina_HIv1___Sc0000020	3666105	3666528	Pocillopora_meandrina_HIv1___Sc0000020	transcript	3668332	3669216	-1804	0.341284	Pocillopora tuahiniensis	lncRNA
Pocillopora_meandrina_HIv1___RNAseq.g1178.t1	GO:0000978	RNA polymerase II cis-regulatory region sequence-sp...	500	168	106.61	5.5e-11	Molecular Functions	Pocillopora_meandrina_HIv1___Sc0000028	4939180	4940543	Pocillopora_meandrina_HIv1___Sc0000028	transcript	4933998	4937758	-1422	0.336	Pocillopora tuahiniensis	lncRNA
Pocillopora_meandrina_HIv1___RNAseq.g1178.t1	GO:0000981	DNA-binding transcription factor activity, RNA poly...	545	186	116.2	2.9e-08	Molecular Functions	Pocillopora_meandrina_HIv1___Sc0000028	4939180	4940543	Pocillopora_meandrina_HIv1___Sc0000028	transcript	4933998	4937758	-1422	0.341284	Pocillopora tuahiniensis	lncRNA
Pocillopora_meandrina_HIv1___TS.g7820.t1	GO:0008201	heparin binding	175	50	37.31	0.01387	Molecular Functions	Pocillopora_meandrina_HIv1___Sc0000016	7686640	7687723	Pocillopora_meandrina_HIv1___Sc0000016	transcript	7688104	7704548	-381	0.285714	Pocillopora tuahiniensis	lncRNA
Pocillopora_meandrina_HIv1___RNAseq.g5424.t1	GO:0005164	tumor necrosis factor receptor binding	101	32	21.53	0.00969	Molecular Functions	Pocillopora_meandrina_HIv1___Sc0000007	3762841	3763067	Pocillopora_meandrina_HIv1___Sc0000007	transcript	3775154	3778900	-12087	0.316832	Pocillopora tuahiniensis	lncRNA
Pocillopora_meandrina_HIv1___RNAseq.g5424.t1	GO:0005164	tumor necrosis factor receptor binding	101	32	21.53	0.00969	Molecular Functions	Pocillopora_meandrina_HIv1___Sc0000007	3770288	3774724	Pocillopora_meandrina_HIv1___Sc0000007	transcript	3775154	3778900	-430	0.316832	Pocillopora tuahiniensis	lncRNA
Pocillopora_meandrina_HIv1___RNAseq.g5424.t1	GO:0005164	tumor necrosis factor receptor binding	101	32	21.53	0.00969	Molecular Functions	Pocillopora_meandrina_HIv1___Sc0000007	3770697	3774724	Pocillopora_meandrina_HIv1___Sc0000007	transcript	3775154	3778900	-430	0.316832	Pocillopora tuahiniensis	lncRNA
Pocillopora_meandrina_HIv1___RNAseq.g5424.t1	GO:0005164	tumor necrosis factor receptor binding	101	32	21.53	0.00969	Molecular Functions	Pocillopora_meandrina_HIv1___Sc0000007	3770708	3772951	Pocillopora_meandrina_HIv1___Sc0000007	transcript	3775154	3778900	-2203	0.316832	Pocillopora tuahiniensis	lncRNA
Pocillopora_meandrina_HIv1___RNAseq.g5424.t1	GO:0031625	ubiquitin protein ligase binding	235	63	50.11	0.02558	Molecular Functions	Pocillopora_meandrina_HIv1___Sc0000007	3762841	3763067	Pocillopora_meandrina_HIv1___Sc0000007	transcript	3775154	3778900	-12087	0.268085	Pocillopora tuahiniensis	lncRNA
Pocillopora_meandrina_HIv1___RNAseq.g5424.t1	GO:0031625	ubiquitin protein ligase binding	235	63	50.11	0.02558	Molecular Functions	Pocillopora_meandrina_HIv1___Sc0000007	3770288	3774724	Pocillopora_meandrina_HIv1___Sc0000007	transcript	3775154	3778900	-430	0.268085	Pocillopora tuahiniensis	lncRNA
Pocillopora_meandrina_HIv1___RNAseq.g5424.t1	GO:0031625	ubiquitin protein ligase binding	235	63	50.11	0.02558	Molecular Functions	Pocillopora_meandrina_HIv1___Sc0000007	3770697	3774724	Pocillopora_meandrina_HIv1___Sc0000007	transcript	3775154	3778900	-430	0.268085	Pocillopora tuahiniensis	lncRNA
Pocillopora_meandrina_HIv1___RNAseq.g5424.t1	GO:0031625	ubiquitin protein ligase binding	235	63	50.11	0.02558	Molecular Functions	Pocillopora_meandrina_HIv1___Sc0000007	3770708	3772951	Pocillopora_meandrina_HIv1___Sc0000007	transcript	3775154	3778900	-2203	0.268085	Pocillopora tuahiniensis	lncRNA
Pocillopora_meandrina_HIv1___RNAseq.g21154.t2	GO:0005164	tumor necrosis factor receptor binding	101	32	21.53	0.00969	Molecular Functions	Pocillopora_meandrina_HIv1___Sc0000000	2228124	2228616	Pocillopora_meandrina_HIv1___Sc0000000	transcript	2218736	2226976	-1148	0.316832	Pocillopora tuahiniensis	lncRNA
Pocillopora_meandrina_HIv1___RNAseq.g21154.t2	GO:0031625	ubiquitin protein ligase binding	235	63	50.11	0.02558	Molecular Functions	Pocillopora_meandrina_HIv1___Sc0000000	2228124	2228616	Pocillopora_meandrina_HIv1___Sc0000000	transcript	2218736	2226976	-1148	0.268085	Pocillopora tuahiniensis	lncRNA
Pocillopora_meandrina_HIv1___RNAseq.g17308.t1	GO:0000978	RNA polymerase II cis-regulatory region sequence-sp...	500	168	106.61	5.5e-11	Molecular Functions	Pocillopora_meandrina_HIv1___Sc0000036	2382189	2382591	Pocillopora_meandrina_HIv1___Sc0000036	transcript	2385772	2386245	-3181	0.336	Pocillopora tuahiniensis	lncRNA
Pocillopora_meandrina_HIv1___RNAseq.g17308.t1	GO:0000981	DNA-binding transcription factor activity, RNA poly...	545	186	116.2	2.9e-08	Molecular Functions	Pocillopora_meandrina_HIv1___Sc0000036	2382189	2382591	Pocillopora_meandrina_HIv1___Sc0000036	transcript	2385772	2386245	-3181	0.341284	Pocillopora tuahiniensis	lncRNA
Pocillopora_meandrina_HIv1___RNAseq.g4661.t1	GO:0031625	ubiquitin protein ligase binding	235	63	50.11	0.02558	Molecular Functions	Pocillopora_meandrina_HIv1___Sc0000015	7029953	7030211	Pocillopora_meandrina_HIv1___Sc0000015	transcript	7030585	7033425	-374	0.268085	Pocillopora tuahiniensis	lncRNA
Pocillopora_meandrina_HIv1___RNAseq.g21690.t1	GO:0004714	transmembrane receptor protein tyrosine kinase acti...	202	67	43.07	0.00561	Molecular Functions	Pocillopora_meandrina_HIv1___Sc0000000	7998842	7999100	Pocillopora_meandrina_HIv1___Sc0000000	transcript	7999920	8001035	-820	0.331683	Pocillopora tuahiniensis	lncRNA
Pocillopora_meandrina_HIv1___RNAseq.g11080.t1	GO:0000978	RNA polymerase II cis-regulatory region sequence-sp...	500	168	106.61	5.5e-11	Molecular Functions	Pocillopora_meandrina_HIv1___Sc0000021	5643573	5649576	Pocillopora_meandrina_HIv1___Sc0000021	transcript	5656602	5660774	-7026	0.336	Pocillopora tuahiniensis	lncRNA
Pocillopora_meandrina_HIv1___RNAseq.g11080.t1	GO:0000978	RNA polymerase II cis-regulatory region sequence-sp...	500	168	106.61	5.5e-11	Molecular Functions	Pocillopora_meandrina_HIv1___Sc0000021	5647696	5648060	Pocillopora_meandrina_HIv1___Sc0000021	transcript	5656602	5660774	-8542	0.336	Pocillopora tuahiniensis	lncRNA
Pocillopora_meandrina_HIv1___RNAseq.g11080.t1	GO:0000978	RNA polymerase II cis-regulatory region sequence-sp...	500	168	106.61	5.5e-11	Molecular Functions	Pocillopora_meandrina_HIv1___Sc0000021	5650593	5651110	Pocillopora_meandrina_HIv1___Sc0000021	transcript	5656602	5660774	-5492	0.336	Pocillopora tuahiniensis	lncRNA
Pocillopora_meandrina_HIv1___RNAseq.g11080.t1	GO:0000978	RNA polymerase II cis-regulatory region sequence-sp...	500	168	106.61	5.5e-11	Molecular Functions	Pocillopora_meandrina_HIv1___Sc0000021	5652969	5653545	Pocillopora_meandrina_HIv1___Sc0000021	transcript	5656602	5660774	-3057	0.336	Pocillopora tuahiniensis	lncRNA
Pocillopora_meandrina_HIv1___RNAseq.g11080.t1	GO:0000978	RNA polymerase II cis-regulatory region sequence-sp...	500	168	106.61	5.5e-11	Molecular Functions	Pocillopora_meandrina_HIv1___Sc0000021	5653881	5654603	Pocillopora_meandrina_HIv1___Sc0000021	transcript	5656602	5660774	-1999	0.336	Pocillopora tuahiniensis	lncRNA
Pocillopora_meandrina_HIv1___RNAseq.g11080.t1	GO:0000978	RNA polymerase II cis-regulatory region sequence-sp...	500	168	106.61	5.5e-11	Molecular Functions	Pocillopora_meandrina_HIv1___Sc0000021	5655217	5655449	Pocillopora_meandrina_HIv1___Sc0000021	transcript	5656602	5660774	-1153	0.336	Pocillopora tuahiniensis	lncRNA
Pocillopora_meandrina_HIv1___RNAseq.g11080.t1	GO:0000981	DNA-binding transcription factor activity, RNA poly...	545	186	116.2	2.9e-08	Molecular Functions	Pocillopora_meandrina_HIv1___Sc0000021	5643573	5649576	Pocillopora_meandrina_HIv1___Sc0000021	transcript	5656602	5660774	-7026	0.341284	Pocillopora tuahiniensis	lncRNA
Pocillopora_meandrina_HIv1___RNAseq.g11080.t1	GO:0000981	DNA-binding transcription factor activity, RNA poly...	545	186	116.2	2.9e-08	Molecular Functions	Pocillopora_meandrina_HIv1___Sc0000021	5647696	5648060	Pocillopora_meandrina_HIv1___Sc0000021	transcript	5656602	5660774	-8542	0.341284	Pocillopora tuahiniensis	lncRNA
Pocillopora_meandrina_HIv1___RNAseq.g11080.t1	GO:0000981	DNA-binding transcription factor activity, RNA poly...	545	186	116.2	2.9e-08	Molecular Functions	Pocillopora_meandrina_HIv1___Sc0000021	5650593	5651110	Pocillopora_meandrina_HIv1___Sc0000021	transcript	5656602	5660774	-5492	0.341284	Pocillopora tuahiniensis	lncRNA
Pocillopora_meandrina_HIv1___RNAseq.g11080.t1	GO:0000981	DNA-binding transcription factor activity, RNA poly...	545	186	116.2	2.9e-08	Molecular Functions	Pocillopora_meandrina_HIv1___Sc0000021	5652969	5653545	Pocillopora_meandrina_HIv1___Sc0000021	transcript	5656602	5660774	-3057	0.341284	Pocillopora tuahiniensis	lncRNA
Pocillopora_meandrina_HIv1___RNAseq.g11080.t1	GO:0000981	DNA-binding transcription factor activity, RNA poly...	545	186	116.2	2.9e-08	Molecular Functions	Pocillopora_meandrina_HIv1___Sc0000021	5653881	5654603	Pocillopora_meandrina_HIv1___Sc0000021	transcript	5656602	5660774	-1999	0.341284	Pocillopora tuahiniensis	lncRNA
Pocillopora_meandrina_HIv1___RNAseq.g11080.t1	GO:0000981	DNA-binding transcription factor activity, RNA poly...	545	186	116.2	2.9e-08	Molecular Functions	Pocillopora_meandrina_HIv1___Sc0000021	5655217	5655449	Pocillopora_meandrina_HIv1___Sc0000021	transcript	5656602	5660774	-1153	0.341284	Pocillopora tuahiniensis	lncRNA
Pocillopora_meandrina_HIv1___RNAseq.g11080.t1	GO:0001227	DNA-binding transcription repressor activity, RNA p...	74	27	15.78	0.00196	Molecular Functions	Pocillopora_meandrina_HIv1___Sc0000021	5643573	5649576	Pocillopora_meandrina_HIv1___Sc0000021	transcript	5656602	5660774	-7026	0.364865	Pocillopora tuahiniensis	lncRNA
Pocillopora_meandrina_HIv1___RNAseq.g11080.t1	GO:0001227	DNA-binding transcription repressor activity, RNA p...	74	27	15.78	0.00196	Molecular Functions	Pocillopora_meandrina_HIv1___Sc0000021	5647696	5648060	Pocillopora_meandrina_HIv1___Sc0000021	transcript	5656602	5660774	-8542	0.364865	Pocillopora tuahiniensis	lncRNA
Pocillopora_meandrina_HIv1___RNAseq.g11080.t1	GO:0001227	DNA-binding transcription repressor activity, RNA p...	74	27	15.78	0.00196	Molecular Functions	Pocillopora_meandrina_HIv1___Sc0000021	5650593	5651110	Pocillopora_meandrina_HIv1___Sc0000021	transcript	5656602	5660774	-5492	0.364865	Pocillopora tuahiniensis	lncRNA
Pocillopora_meandrina_HIv1___RNAseq.g11080.t1	GO:0001227	DNA-binding transcription repressor activity, RNA p...	74	27	15.78	0.00196	Molecular Functions	Pocillopora_meandrina_HIv1___Sc0000021	5652969	5653545	Pocillopora_meandrina_HIv1___Sc0000021	transcript	5656602	5660774	-3057	0.364865	Pocillopora tuahiniensis	lncRNA
Pocillopora_meandrina_HIv1___RNAseq.g11080.t1	GO:0001227	DNA-binding transcription repressor activity, RNA p...	74	27	15.78	0.00196	Molecular Functions	Pocillopora_meandrina_HIv1___Sc0000021	5653881	5654603	Pocillopora_meandrina_HIv1___Sc0000021	transcript	5656602	5660774	-1999	0.364865	Pocillopora tuahiniensis	lncRNA
Pocillopora_meandrina_HIv1___RNAseq.g11080.t1	GO:0001227	DNA-binding transcription repressor activity, RNA p...	74	27	15.78	0.00196	Molecular Functions	Pocillopora_meandrina_HIv1___Sc0000021	5655217	5655449	Pocillopora_meandrina_HIv1___Sc0000021	transcript	5656602	5660774	-1153	0.364865	Pocillopora tuahiniensis	lncRNA
Pocillopora_meandrina_HIv1___TS.g5371.t2	GO:0005178	integrin binding	152	41	32.41	0.02617	Molecular Functions	Pocillopora_meandrina_HIv1___Sc0000028	701325	701660	Pocillopora_meandrina_HIv1___Sc0000028	transcript	685208	698720	-2605	0.269737	Pocillopora tuahiniensis	lncRNA
Pocillopora_meandrina_HIv1___RNAseq.g21548.t1	GO:0000978	RNA polymerase II cis-regulatory region sequence-sp...	500	168	106.61	5.5e-11	Molecular Functions	Pocillopora_meandrina_HIv1___Sc0000000	6042792	6043084	Pocillopora_meandrina_HIv1___Sc0000000	transcript	6038214	6040281	-2511	0.336	Pocillopora tuahiniensis	lncRNA
Pocillopora_meandrina_HIv1___RNAseq.g21548.t1	GO:0000981	DNA-binding transcription factor activity, RNA poly...	545	186	116.2	2.9e-08	Molecular Functions	Pocillopora_meandrina_HIv1___Sc0000000	6042792	6043084	Pocillopora_meandrina_HIv1___Sc0000000	transcript	6038214	6040281	-2511	0.341284	Pocillopora tuahiniensis	lncRNA
Pocillopora_meandrina_HIv1___RNAseq.g21548.t1	GO:0001227	DNA-binding transcription repressor activity, RNA p...	74	27	15.78	0.00196	Molecular Functions	Pocillopora_meandrina_HIv1___Sc0000000	6042792	6043084	Pocillopora_meandrina_HIv1___Sc0000000	transcript	6038214	6040281	-2511	0.364865	Pocillopora tuahiniensis	lncRNA
Pocillopora_meandrina_HIv1___RNAseq.g21548.t1	GO:0001228	DNA-binding transcription activator activity, RNA p...	162	60	34.54	3.1e-06	Molecular Functions	Pocillopora_meandrina_HIv1___Sc0000000	6042792	6043084	Pocillopora_meandrina_HIv1___Sc0000000	transcript	6038214	6040281	-2511	0.37037	Pocillopora tuahiniensis	lncRNA
Pocillopora_meandrina_HIv1___RNAseq.g1340.t1	GO:0000981	DNA-binding transcription factor activity, RNA poly...	545	186	116.2	2.9e-08	Molecular Functions	Pocillopora_meandrina_HIv1___Sc0000031	501030	501383	Pocillopora_meandrina_HIv1___Sc0000031	transcript	493146	499266	-1764	0.341284	Pocillopora tuahiniensis	lncRNA
Pocillopora_meandrina_HIv1___RNAseq.g1534.t1	GO:0001594	trace-amine receptor activity	42	18	8.95	0.00562	Molecular Functions	Pocillopora_meandrina_HIv1___Sc0000031	3451196	3451518	Pocillopora_meandrina_HIv1___Sc0000031	transcript	3453844	3454995	-2326	0.428571	Pocillopora tuahiniensis	lncRNA
Pocillopora_meandrina_HIv1___RNAseq.g1542.t1	GO:0005509	calcium ion binding	1156	270	246.48	0.04401	Molecular Functions	Pocillopora_meandrina_HIv1___Sc0000031	3525469	3545104	Pocillopora_meandrina_HIv1___Sc0000031	transcript	3538216	3538536	320	0.233564	Pocillopora tuahiniensis	lncRNA
Pocillopora_meandrina_HIv1___RNAseq.g10929.t1	GO:0005178	integrin binding	152	41	32.41	0.02617	Molecular Functions	Pocillopora_meandrina_HIv1___Sc0000021	4046242	4047392	Pocillopora_meandrina_HIv1___Sc0000021	transcript	4039430	4041710	-4532	0.269737	Pocillopora tuahiniensis	lncRNA
Pocillopora_meandrina_HIv1___RNAseq.g12229.t1	GO:0004930	G protein-coupled receptor activity	1083	357	230.91	1.3e-07	Molecular Functions	Pocillopora_meandrina_HIv1___Sc0000026	4483824	4484119	Pocillopora_meandrina_HIv1___Sc0000026	transcript	4486751	4487770	-2632	0.32964	Pocillopora tuahiniensis	lncRNA
Pocillopora_meandrina_HIv1___RNAseq.g12229.t1	GO:0004930	G protein-coupled receptor activity	1083	357	230.91	1.3e-07	Molecular Functions	Pocillopora_meandrina_HIv1___Sc0000026	4490639	4491134	Pocillopora_meandrina_HIv1___Sc0000026	transcript	4486751	4487770	-2869	0.32964	Pocillopora tuahiniensis	lncRNA
Pocillopora_meandrina_HIv1___RNAseq.g12229.t1	GO:0004930	G protein-coupled receptor activity	1083	357	230.91	1.3e-07	Molecular Functions	Pocillopora_meandrina_HIv1___Sc0000026	4494417	4495041	Pocillopora_meandrina_HIv1___Sc0000026	transcript	4486751	4487770	-6647	0.32964	Pocillopora tuahiniensis	lncRNA
Pocillopora_meandrina_HIv1___RNAseq.g12229.t1	GO:0004930	G protein-coupled receptor activity	1083	357	230.91	1.3e-07	Molecular Functions	Pocillopora_meandrina_HIv1___Sc0000026	4495978	4496332	Pocillopora_meandrina_HIv1___Sc0000026	transcript	4486751	4487770	-8208	0.32964	Pocillopora tuahiniensis	lncRNA
Pocillopora_meandrina_HIv1___TS.g3820.t1	GO:0008020	G protein-coupled photoreceptor activity	53	20	11.3	0.00464	Molecular Functions	Pocillopora_meandrina_HIv1___Sc0000024	1690286	1690596	Pocillopora_meandrina_HIv1___Sc0000024	transcript	1679307	1680407	-9879	0.377358	Pocillopora tuahiniensis	lncRNA
Pocillopora_meandrina_HIv1___RNAseq.g3789.t1	GO:0000978	RNA polymerase II cis-regulatory region sequence-sp...	500	168	106.61	5.5e-11	Molecular Functions	Pocillopora_meandrina_HIv1___Sc0000013	8837758	8838043	Pocillopora_meandrina_HIv1___Sc0000013	transcript	8838495	8841720	-452	0.336	Pocillopora tuahiniensis	lncRNA
Pocillopora_meandrina_HIv1___TS.g14489.t1	GO:0008020	G protein-coupled photoreceptor activity	53	20	11.3	0.00464	Molecular Functions	Pocillopora_meandrina_HIv1___Sc0000006	4386467	4386792	Pocillopora_meandrina_HIv1___Sc0000006	transcript	4391541	4393505	-4749	0.377358	Pocillopora tuahiniensis	lncRNA
Pocillopora_meandrina_HIv1___TS.g1884.t1	GO:0005201	extracellular matrix structural constituent	177	47	37.74	0.00822	Molecular Functions	Pocillopora_meandrina_HIv1___Sc0000010	674029	674463	Pocillopora_meandrina_HIv1___Sc0000010	transcript	632139	671541	-2488	0.265537	Pocillopora tuahiniensis	lncRNA
Pocillopora_meandrina_HIv1___TS.g1884.t1	GO:0005509	calcium ion binding	1156	270	246.48	0.04401	Molecular Functions	Pocillopora_meandrina_HIv1___Sc0000010	674029	674463	Pocillopora_meandrina_HIv1___Sc0000010	transcript	632139	671541	-2488	0.233564	Pocillopora tuahiniensis	lncRNA
Pocillopora_meandrina_HIv1___RNAseq.g17959.t1	GO:0000981	DNA-binding transcription factor activity, RNA poly...	545	186	116.2	2.9e-08	Molecular Functions	Pocillopora_meandrina_HIv1___Sc0000019	956851	957205	Pocillopora_meandrina_HIv1___Sc0000019	transcript	953344	954664	-2187	0.341284	Pocillopora tuahiniensis	lncRNA
Pocillopora_meandrina_HIv1___RNAseq.g11732.t1	GO:0008201	heparin binding	175	50	37.31	0.01387	Molecular Functions	Pocillopora_meandrina_HIv1___Sc0000016	8323005	8328765	Pocillopora_meandrina_HIv1___Sc0000016	transcript	8333227	8339475	-4462	0.285714	Pocillopora tuahiniensis	lncRNA
Pocillopora_meandrina_HIv1___RNAseq.g11732.t1	GO:0008201	heparin binding	175	50	37.31	0.01387	Molecular Functions	Pocillopora_meandrina_HIv1___Sc0000016	8323005	8328765	Pocillopora_meandrina_HIv1___Sc0000016	transcript	8333227	8339475	-4462	0.285714	Pocillopora tuahiniensis	lncRNA
Pocillopora_meandrina_HIv1___RNAseq.g11732.t1	GO:0008201	heparin binding	175	50	37.31	0.01387	Molecular Functions	Pocillopora_meandrina_HIv1___Sc0000016	8328845	8331550	Pocillopora_meandrina_HIv1___Sc0000016	transcript	8333227	8339475	-1677	0.285714	Pocillopora tuahiniensis	lncRNA
Pocillopora_meandrina_HIv1___RNAseq.g8252.t1	GO:0004930	G protein-coupled receptor activity	1083	357	230.91	1.3e-07	Molecular Functions	Pocillopora_meandrina_HIv1___Sc0000011	1402053	1402371	Pocillopora_meandrina_HIv1___Sc0000011	transcript	1400163	1401077	-976	0.32964	Pocillopora tuahiniensis	lncRNA
Pocillopora_meandrina_HIv1___RNAseq.g8252.t1	GO:0004930	G protein-coupled receptor activity	1083	357	230.91	1.3e-07	Molecular Functions	Pocillopora_meandrina_HIv1___Sc0000011	1407118	1407362	Pocillopora_meandrina_HIv1___Sc0000011	transcript	1400163	1401077	-6041	0.32964	Pocillopora tuahiniensis	lncRNA
Pocillopora_meandrina_HIv1___RNAseq.g27189.t1	GO:0008020	G protein-coupled photoreceptor activity	53	20	11.3	0.00464	Molecular Functions	Pocillopora_meandrina_HIv1___Sc0000006	4949926	4950340	Pocillopora_meandrina_HIv1___Sc0000006	transcript	4956022	4957436	-5682	0.377358	Pocillopora tuahiniensis	lncRNA
Pocillopora_meandrina_HIv1___RNAseq.g27189.t1	GO:0008020	G protein-coupled photoreceptor activity	53	20	11.3	0.00464	Molecular Functions	Pocillopora_meandrina_HIv1___Sc0000006	4951101	4951533	Pocillopora_meandrina_HIv1___Sc0000006	transcript	4956022	4957436	-4489	0.377358	Pocillopora tuahiniensis	lncRNA
Pocillopora_meandrina_HIv1___RNAseq.g27189.t1	GO:0008020	G protein-coupled photoreceptor activity	53	20	11.3	0.00464	Molecular Functions	Pocillopora_meandrina_HIv1___Sc0000006	4954314	4954736	Pocillopora_meandrina_HIv1___Sc0000006	transcript	4956022	4957436	-1286	0.377358	Pocillopora tuahiniensis	lncRNA
Pocillopora_meandrina_HIv1___RNAseq.g20729.t1	GO:0000978	RNA polymerase II cis-regulatory region sequence-sp...	500	168	106.61	5.5e-11	Molecular Functions	Pocillopora_meandrina_HIv1___Sc0000037	1001491	1001929	Pocillopora_meandrina_HIv1___Sc0000037	transcript	996494	998120	-3371	0.336	Pocillopora tuahiniensis	lncRNA
Pocillopora_meandrina_HIv1___RNAseq.g20729.t1	GO:0000981	DNA-binding transcription factor activity, RNA poly...	545	186	116.2	2.9e-08	Molecular Functions	Pocillopora_meandrina_HIv1___Sc0000037	1001491	1001929	Pocillopora_meandrina_HIv1___Sc0000037	transcript	996494	998120	-3371	0.341284	Pocillopora tuahiniensis	lncRNA
Pocillopora_meandrina_HIv1___RNAseq.g364.t1	GO:0030544	Hsp70 protein binding	68	23	14.5	0.0115	Molecular Functions	Pocillopora_meandrina_HIv1___Sc0000020	3905310	3905558	Pocillopora_meandrina_HIv1___Sc0000020	transcript	3891604	3898775	-6535	0.338235	Pocillopora tuahiniensis	lncRNA
Pocillopora_meandrina_HIv1___RNAseq.g9308.t1	GO:0000978	RNA polymerase II cis-regulatory region sequence-sp...	500	168	106.61	5.5e-11	Molecular Functions	Pocillopora_meandrina_HIv1___Sc0000034	1134953	1135418	Pocillopora_meandrina_HIv1___Sc0000034	transcript	1136303	1137437	-885	0.336	Pocillopora tuahiniensis	lncRNA
Pocillopora_meandrina_HIv1___RNAseq.g9308.t1	GO:0000978	RNA polymerase II cis-regulatory region sequence-sp...	500	168	106.61	5.5e-11	Molecular Functions	Pocillopora_meandrina_HIv1___Sc0000034	1142313	1143004	Pocillopora_meandrina_HIv1___Sc0000034	transcript	1136303	1137437	-4876	0.336	Pocillopora tuahiniensis	lncRNA
Pocillopora_meandrina_HIv1___RNAseq.g9308.t1	GO:0000981	DNA-binding transcription factor activity, RNA poly...	545	186	116.2	2.9e-08	Molecular Functions	Pocillopora_meandrina_HIv1___Sc0000034	1134953	1135418	Pocillopora_meandrina_HIv1___Sc0000034	transcript	1136303	1137437	-885	0.341284	Pocillopora tuahiniensis	lncRNA
Pocillopora_meandrina_HIv1___RNAseq.g9308.t1	GO:0000981	DNA-binding transcription factor activity, RNA poly...	545	186	116.2	2.9e-08	Molecular Functions	Pocillopora_meandrina_HIv1___Sc0000034	1142313	1143004	Pocillopora_meandrina_HIv1___Sc0000034	transcript	1136303	1137437	-4876	0.341284	Pocillopora tuahiniensis	lncRNA
Pocillopora_meandrina_HIv1___TS.g23122.t1	GO:0004930	G protein-coupled receptor activity	1083	357	230.91	1.3e-07	Molecular Functions	Pocillopora_meandrina_HIv1___Sc0000012	833268	833733	Pocillopora_meandrina_HIv1___Sc0000012	transcript	835131	836132	-1398	0.32964	Pocillopora tuahiniensis	lncRNA
Pocillopora_meandrina_HIv1___RNAseq.10273_t	GO:0008020	G protein-coupled photoreceptor activity	53	20	11.3	0.00464	Molecular Functions	Pocillopora_meandrina_HIv1___Sc0000006	4987793	4988050	Pocillopora_meandrina_HIv1___Sc0000006	transcript	4983335	4985679	-2114	0.377358	Pocillopora tuahiniensis	lncRNA
Pocillopora_meandrina_HIv1___RNAseq.g25482.t1	GO:0005509	calcium ion binding	1156	270	246.48	0.04401	Molecular Functions	Pocillopora_meandrina_HIv1___Sc0000030	921979	922577	Pocillopora_meandrina_HIv1___Sc0000030	transcript	923674	926288	-1097	0.233564	Pocillopora tuahiniensis	lncRNA
Pocillopora_meandrina_HIv1___RNAseq.g21035.t1	GO:0005509	calcium ion binding	1156	270	246.48	0.04401	Molecular Functions	Pocillopora_meandrina_HIv1___Sc0000000	1132353	1132838	Pocillopora_meandrina_HIv1___Sc0000000	transcript	1134992	1140905	-2154	0.233564	Pocillopora tuahiniensis	lncRNA
Pocillopora_meandrina_HIv1___RNAseq.g691.t1	GO:0000981	DNA-binding transcription factor activity, RNA poly...	545	186	116.2	2.9e-08	Molecular Functions	Pocillopora_meandrina_HIv1___Sc0000033	2959401	2959946	Pocillopora_meandrina_HIv1___Sc0000033	transcript	2973989	2974847	-14043	0.341284	Pocillopora tuahiniensis	lncRNA
Pocillopora_meandrina_HIv1___RNAseq.g691.t1	GO:0000981	DNA-binding transcription factor activity, RNA poly...	545	186	116.2	2.9e-08	Molecular Functions	Pocillopora_meandrina_HIv1___Sc0000033	2962996	2963314	Pocillopora_meandrina_HIv1___Sc0000033	transcript	2973989	2974847	-10675	0.341284	Pocillopora tuahiniensis	lncRNA
Pocillopora_meandrina_HIv1___RNAseq.g691.t1	GO:0000981	DNA-binding transcription factor activity, RNA poly...	545	186	116.2	2.9e-08	Molecular Functions	Pocillopora_meandrina_HIv1___Sc0000033	2975284	2975766	Pocillopora_meandrina_HIv1___Sc0000033	transcript	2973989	2974847	-437	0.341284	Pocillopora tuahiniensis	lncRNA
Pocillopora_meandrina_HIv1___RNAseq.g691.t1	GO:0000981	DNA-binding transcription factor activity, RNA poly...	545	186	116.2	2.9e-08	Molecular Functions	Pocillopora_meandrina_HIv1___Sc0000033	2977551	2977948	Pocillopora_meandrina_HIv1___Sc0000033	transcript	2973989	2974847	-2704	0.341284	Pocillopora tuahiniensis	lncRNA
Pocillopora_meandrina_HIv1___RNAseq.g691.t1	GO:0000981	DNA-binding transcription factor activity, RNA poly...	545	186	116.2	2.9e-08	Molecular Functions	Pocillopora_meandrina_HIv1___Sc0000033	2978228	2978744	Pocillopora_meandrina_HIv1___Sc0000033	transcript	2973989	2974847	-3381	0.341284	Pocillopora tuahiniensis	lncRNA
Pocillopora_meandrina_HIv1___RNAseq.g2644.t1	GO:0005509	calcium ion binding	1156	270	246.48	0.04401	Molecular Functions	Pocillopora_meandrina_HIv1___Sc0000008	10800947	10802529	Pocillopora_meandrina_HIv1___Sc0000008	transcript	10802644	10807274	-115	0.233564	Pocillopora tuahiniensis	lncRNA
Pocillopora_meandrina_HIv1___RNAseq.g9169.t1	GO:0005509	calcium ion binding	1156	270	246.48	0.04401	Molecular Functions	Pocillopora_meandrina_HIv1___Sc0000046	630745	631370	Pocillopora_meandrina_HIv1___Sc0000046	transcript	636289	637221	-4919	0.233564	Pocillopora tuahiniensis	lncRNA
Pocillopora_meandrina_HIv1___RNAseq.g14043.t1	GO:0000981	DNA-binding transcription factor activity, RNA poly...	545	186	116.2	2.9e-08	Molecular Functions	Pocillopora_meandrina_HIv1___Sc0000027	1711893	1715338	Pocillopora_meandrina_HIv1___Sc0000027	transcript	1724041	1727729	-8703	0.341284	Pocillopora tuahiniensis	lncRNA
Pocillopora_meandrina_HIv1___RNAseq.g14043.t1	GO:0000981	DNA-binding transcription factor activity, RNA poly...	545	186	116.2	2.9e-08	Molecular Functions	Pocillopora_meandrina_HIv1___Sc0000027	1727996	1729127	Pocillopora_meandrina_HIv1___Sc0000027	transcript	1724041	1727729	-267	0.341284	Pocillopora tuahiniensis	lncRNA
Pocillopora_meandrina_HIv1___RNAseq.g14043.t1	GO:0001228	DNA-binding transcription activator activity, RNA p...	162	60	34.54	3.1e-06	Molecular Functions	Pocillopora_meandrina_HIv1___Sc0000027	1711893	1715338	Pocillopora_meandrina_HIv1___Sc0000027	transcript	1724041	1727729	-8703	0.37037	Pocillopora tuahiniensis	lncRNA
Pocillopora_meandrina_HIv1___RNAseq.g14043.t1	GO:0001228	DNA-binding transcription activator activity, RNA p...	162	60	34.54	3.1e-06	Molecular Functions	Pocillopora_meandrina_HIv1___Sc0000027	1727996	1729127	Pocillopora_meandrina_HIv1___Sc0000027	transcript	1724041	1727729	-267	0.37037	Pocillopora tuahiniensis	lncRNA
Pocillopora_meandrina_HIv1___RNAseq.g7977.t1	GO:0001591	dopamine neurotransmitter receptor activity, couple...	20	9	4.26	0.01514	Molecular Functions	Pocillopora_meandrina_HIv1___Sc0000002	18941911	18942295	Pocillopora_meandrina_HIv1___Sc0000002	transcript	18940185	18941246	-665	0.45	Pocillopora tuahiniensis	lncRNA
Pocillopora_meandrina_HIv1___RNAseq.g7977.t1	GO:0001591	dopamine neurotransmitter receptor activity, couple...	20	9	4.26	0.01514	Molecular Functions	Pocillopora_meandrina_HIv1___Sc0000002	18945946	18946423	Pocillopora_meandrina_HIv1___Sc0000002	transcript	18940185	18941246	-4700	0.45	Pocillopora tuahiniensis	lncRNA
Pocillopora_meandrina_HIv1___RNAseq.g7977.t1	GO:0001591	dopamine neurotransmitter receptor activity, couple...	20	9	4.26	0.01514	Molecular Functions	Pocillopora_meandrina_HIv1___Sc0000002	18950361	18950578	Pocillopora_meandrina_HIv1___Sc0000002	transcript	18940185	18941246	-9115	0.45	Pocillopora tuahiniensis	lncRNA
Pocillopora_meandrina_HIv1___RNAseq.g7977.t1	GO:0004930	G protein-coupled receptor activity	1083	357	230.91	1.3e-07	Molecular Functions	Pocillopora_meandrina_HIv1___Sc0000002	18941911	18942295	Pocillopora_meandrina_HIv1___Sc0000002	transcript	18940185	18941246	-665	0.32964	Pocillopora tuahiniensis	lncRNA
Pocillopora_meandrina_HIv1___RNAseq.g7977.t1	GO:0004930	G protein-coupled receptor activity	1083	357	230.91	1.3e-07	Molecular Functions	Pocillopora_meandrina_HIv1___Sc0000002	18945946	18946423	Pocillopora_meandrina_HIv1___Sc0000002	transcript	18940185	18941246	-4700	0.32964	Pocillopora tuahiniensis	lncRNA
Pocillopora_meandrina_HIv1___RNAseq.g7977.t1	GO:0004930	G protein-coupled receptor activity	1083	357	230.91	1.3e-07	Molecular Functions	Pocillopora_meandrina_HIv1___Sc0000002	18950361	18950578	Pocillopora_meandrina_HIv1___Sc0000002	transcript	18940185	18941246	-9115	0.32964	Pocillopora tuahiniensis	lncRNA
Pocillopora_meandrina_HIv1___RNAseq.g8896.t1	GO:0000978	RNA polymerase II cis-regulatory region sequence-sp...	500	168	106.61	5.5e-11	Molecular Functions	Pocillopora_meandrina_HIv1___Sc0000011	8424662	8424959	Pocillopora_meandrina_HIv1___Sc0000011	transcript	8428071	8433175	-3112	0.336	Pocillopora tuahiniensis	lncRNA
Pocillopora_meandrina_HIv1___RNAseq.g8896.t1	GO:0001228	DNA-binding transcription activator activity, RNA p...	162	60	34.54	3.1e-06	Molecular Functions	Pocillopora_meandrina_HIv1___Sc0000011	8424662	8424959	Pocillopora_meandrina_HIv1___Sc0000011	transcript	8428071	8433175	-3112	0.37037	Pocillopora tuahiniensis	lncRNA
Pocillopora_meandrina_HIv1___TS.g2875.t1	GO:0005509	calcium ion binding	1156	270	246.48	0.04401	Molecular Functions	Pocillopora_meandrina_HIv1___Sc0000036	190505	192189	Pocillopora_meandrina_HIv1___Sc0000036	transcript	193708	201211	-1519	0.233564	Pocillopora tuahiniensis	lncRNA
Pocillopora_meandrina_HIv1___RNAseq.g15987.t1	GO:0005201	extracellular matrix structural constituent	177	47	37.74	0.00822	Molecular Functions	Pocillopora_meandrina_HIv1___Sc0000003	10453938	10454304	Pocillopora_meandrina_HIv1___Sc0000003	transcript	10447363	10449844	-4094	0.265537	Pocillopora tuahiniensis	lncRNA
Pocillopora_meandrina_HIv1___RNAseq.g15987.t1	GO:0005201	extracellular matrix structural constituent	177	47	37.74	0.00822	Molecular Functions	Pocillopora_meandrina_HIv1___Sc0000003	10468625	10468943	Pocillopora_meandrina_HIv1___Sc0000003	transcript	10447363	10449844	-18781	0.265537	Pocillopora tuahiniensis	lncRNA
Pocillopora_meandrina_HIv1___RNAseq.g15987.t1	GO:0005509	calcium ion binding	1156	270	246.48	0.04401	Molecular Functions	Pocillopora_meandrina_HIv1___Sc0000003	10453938	10454304	Pocillopora_meandrina_HIv1___Sc0000003	transcript	10447363	10449844	-4094	0.233564	Pocillopora tuahiniensis	lncRNA
Pocillopora_meandrina_HIv1___RNAseq.g15987.t1	GO:0005509	calcium ion binding	1156	270	246.48	0.04401	Molecular Functions	Pocillopora_meandrina_HIv1___Sc0000003	10468625	10468943	Pocillopora_meandrina_HIv1___Sc0000003	transcript	10447363	10449844	-18781	0.233564	Pocillopora tuahiniensis	lncRNA
Pocillopora_meandrina_HIv1___RNAseq.g26436.t1	GO:0000981	DNA-binding transcription factor activity, RNA poly...	545	186	116.2	2.9e-08	Molecular Functions	Pocillopora_meandrina_HIv1___Sc0000014	6764732	6765419	Pocillopora_meandrina_HIv1___Sc0000014	transcript	6769999	6774081	-4580	0.341284	Pocillopora tuahiniensis	lncRNA
Pocillopora_meandrina_HIv1___RNAseq.g26436.t1	GO:0000981	DNA-binding transcription factor activity, RNA poly...	545	186	116.2	2.9e-08	Molecular Functions	Pocillopora_meandrina_HIv1___Sc0000014	6778971	6779414	Pocillopora_meandrina_HIv1___Sc0000014	transcript	6769999	6774081	-4890	0.341284	Pocillopora tuahiniensis	lncRNA
Pocillopora_meandrina_HIv1___RNAseq.g10789.t1	GO:0000978	RNA polymerase II cis-regulatory region sequence-sp...	500	168	106.61	5.5e-11	Molecular Functions	Pocillopora_meandrina_HIv1___Sc0000021	2514830	2515046	Pocillopora_meandrina_HIv1___Sc0000021	transcript	2515490	2517672	-444	0.336	Pocillopora tuahiniensis	lncRNA
Pocillopora_meandrina_HIv1___RNAseq.g10789.t1	GO:0000981	DNA-binding transcription factor activity, RNA poly...	545	186	116.2	2.9e-08	Molecular Functions	Pocillopora_meandrina_HIv1___Sc0000021	2514830	2515046	Pocillopora_meandrina_HIv1___Sc0000021	transcript	2515490	2517672	-444	0.341284	Pocillopora tuahiniensis	lncRNA
Pocillopora_meandrina_HIv1___RNAseq.g21694.t1	GO:0000978	RNA polymerase II cis-regulatory region sequence-sp...	500	168	106.61	5.5e-11	Molecular Functions	Pocillopora_meandrina_HIv1___Sc0000000	8052514	8052824	Pocillopora_meandrina_HIv1___Sc0000000	transcript	8045568	8046869	-5645	0.336	Pocillopora tuahiniensis	lncRNA
Pocillopora_meandrina_HIv1___RNAseq.g21694.t1	GO:0000981	DNA-binding transcription factor activity, RNA poly...	545	186	116.2	2.9e-08	Molecular Functions	Pocillopora_meandrina_HIv1___Sc0000000	8052514	8052824	Pocillopora_meandrina_HIv1___Sc0000000	transcript	8045568	8046869	-5645	0.341284	Pocillopora tuahiniensis	lncRNA
Pocillopora_meandrina_HIv1___RNAseq.g13406.t1	GO:0000978	RNA polymerase II cis-regulatory region sequence-sp...	500	168	106.61	5.5e-11	Molecular Functions	Pocillopora_meandrina_HIv1___Sc0000010	6822983	6824141	Pocillopora_meandrina_HIv1___Sc0000010	transcript	6814612	6822539	-444	0.336	Pocillopora tuahiniensis	lncRNA
Pocillopora_meandrina_HIv1___RNAseq.g13406.t1	GO:0000981	DNA-binding transcription factor activity, RNA poly...	545	186	116.2	2.9e-08	Molecular Functions	Pocillopora_meandrina_HIv1___Sc0000010	6822983	6824141	Pocillopora_meandrina_HIv1___Sc0000010	transcript	6814612	6822539	-444	0.341284	Pocillopora tuahiniensis	lncRNA
Pocillopora_meandrina_HIv1___RNAseq.g14655.t1	GO:0004930	G protein-coupled receptor activity	1083	357	230.91	1.3e-07	Molecular Functions	Pocillopora_meandrina_HIv1___Sc0000024	1397040	1397527	Pocillopora_meandrina_HIv1___Sc0000024	transcript	1376662	1396844	-196	0.32964	Pocillopora tuahiniensis	lncRNA
Pocillopora_meandrina_HIv1___RNAseq.g14655.t1	GO:0004930	G protein-coupled receptor activity	1083	357	230.91	1.3e-07	Molecular Functions	Pocillopora_meandrina_HIv1___Sc0000024	1404682	1404955	Pocillopora_meandrina_HIv1___Sc0000024	transcript	1376662	1396844	-7838	0.32964	Pocillopora tuahiniensis	lncRNA
Pocillopora_meandrina_HIv1___RNAseq.g14655.t1	GO:0005509	calcium ion binding	1156	270	246.48	0.04401	Molecular Functions	Pocillopora_meandrina_HIv1___Sc0000024	1397040	1397527	Pocillopora_meandrina_HIv1___Sc0000024	transcript	1376662	1396844	-196	0.233564	Pocillopora tuahiniensis	lncRNA
Pocillopora_meandrina_HIv1___RNAseq.g14655.t1	GO:0005509	calcium ion binding	1156	270	246.48	0.04401	Molecular Functions	Pocillopora_meandrina_HIv1___Sc0000024	1404682	1404955	Pocillopora_meandrina_HIv1___Sc0000024	transcript	1376662	1396844	-7838	0.233564	Pocillopora tuahiniensis	lncRNA
Pocillopora_meandrina_HIv1___RNAseq.g28757.t1	GO:0000981	DNA-binding transcription factor activity, RNA poly...	545	186	116.2	2.9e-08	Molecular Functions	Pocillopora_meandrina_HIv1___Sc0000018	7646343	7646932	Pocillopora_meandrina_HIv1___Sc0000018	transcript	7644171	7645751	-592	0.341284	Pocillopora tuahiniensis	lncRNA
Pocillopora_meandrina_HIv1___TS.g2818.t1	GO:0005509	calcium ion binding	1156	270	246.48	0.04401	Molecular Functions	Pocillopora_meandrina_HIv1___Sc0000010	11473042	11474146	Pocillopora_meandrina_HIv1___Sc0000010	transcript	11470993	11471836	-1206	0.233564	Pocillopora tuahiniensis	lncRNA
Pocillopora_meandrina_HIv1___TS.g2818.t1	GO:0005509	calcium ion binding	1156	270	246.48	0.04401	Molecular Functions	Pocillopora_meandrina_HIv1___Sc0000010	11473364	11474156	Pocillopora_meandrina_HIv1___Sc0000010	transcript	11470993	11471836	-1528	0.233564	Pocillopora tuahiniensis	lncRNA
Pocillopora_meandrina_HIv1___RNAseq.g20544.t1	GO:0000978	RNA polymerase II cis-regulatory region sequence-sp...	500	168	106.61	5.5e-11	Molecular Functions	Pocillopora_meandrina_HIv1___Sc0000001	21455164	21455548	Pocillopora_meandrina_HIv1___Sc0000001	transcript	21455678	21462447	-130	0.336	Pocillopora tuahiniensis	lncRNA
Pocillopora_meandrina_HIv1___TS.g18673.t1	GO:0004930	G protein-coupled receptor activity	1083	357	230.91	1.3e-07	Molecular Functions	Pocillopora_meandrina_HIv1___Sc0000014	1210886	1211167	Pocillopora_meandrina_HIv1___Sc0000014	transcript	1217494	1218588	-6327	0.32964	Pocillopora tuahiniensis	lncRNA
Pocillopora_meandrina_HIv1___TS.g18673.t1	GO:0004930	G protein-coupled receptor activity	1083	357	230.91	1.3e-07	Molecular Functions	Pocillopora_meandrina_HIv1___Sc0000014	1213005	1213317	Pocillopora_meandrina_HIv1___Sc0000014	transcript	1217494	1218588	-4177	0.32964	Pocillopora tuahiniensis	lncRNA
Pocillopora_meandrina_HIv1___RNAseq.g19049.t1a	GO:0005178	integrin binding	152	41	32.41	0.02617	Molecular Functions	Pocillopora_meandrina_HIv1___Sc0000001	5191320	5191721	Pocillopora_meandrina_HIv1___Sc0000001	transcript	5194968	5220299	-3247	0.269737	Pocillopora tuahiniensis	lncRNA
Pocillopora_meandrina_HIv1___RNAseq.g19049.t1a	GO:0005178	integrin binding	152	41	32.41	0.02617	Molecular Functions	Pocillopora_meandrina_HIv1___Sc0000001	5193553	5193930	Pocillopora_meandrina_HIv1___Sc0000001	transcript	5194968	5220299	-1038	0.269737	Pocillopora tuahiniensis	lncRNA
Pocillopora_meandrina_HIv1___RNAseq.g19049.t1a	GO:0005509	calcium ion binding	1156	270	246.48	0.04401	Molecular Functions	Pocillopora_meandrina_HIv1___Sc0000001	5191320	5191721	Pocillopora_meandrina_HIv1___Sc0000001	transcript	5194968	5220299	-3247	0.233564	Pocillopora tuahiniensis	lncRNA
Pocillopora_meandrina_HIv1___RNAseq.g19049.t1a	GO:0005509	calcium ion binding	1156	270	246.48	0.04401	Molecular Functions	Pocillopora_meandrina_HIv1___Sc0000001	5193553	5193930	Pocillopora_meandrina_HIv1___Sc0000001	transcript	5194968	5220299	-1038	0.233564	Pocillopora tuahiniensis	lncRNA
Pocillopora_meandrina_HIv1___TS.g2169.t1	GO:0004930	G protein-coupled receptor activity	1083	357	230.91	1.3e-07	Molecular Functions	Pocillopora_meandrina_HIv1___Sc0000010	2842148	2842408	Pocillopora_meandrina_HIv1___Sc0000010	transcript	2845343	2846299	-2935	0.32964	Pocillopora tuahiniensis	lncRNA
Pocillopora_meandrina_HIv1___TS.g2169.t1	GO:0004930	G protein-coupled receptor activity	1083	357	230.91	1.3e-07	Molecular Functions	Pocillopora_meandrina_HIv1___Sc0000010	2846561	2847182	Pocillopora_meandrina_HIv1___Sc0000010	transcript	2845343	2846299	-262	0.32964	Pocillopora tuahiniensis	lncRNA
Pocillopora_meandrina_HIv1___RNAseq.g27349.t1	GO:0005509	calcium ion binding	1156	270	246.48	0.04401	Molecular Functions	Pocillopora_meandrina_HIv1___Sc0000006	6205361	6205590	Pocillopora_meandrina_HIv1___Sc0000006	transcript	6207505	6209311	-1915	0.233564	Pocillopora tuahiniensis	lncRNA
Pocillopora_meandrina_HIv1___RNAseq.g23133.t1	GO:0004714	transmembrane receptor protein tyrosine kinase acti...	202	67	43.07	0.00561	Molecular Functions	Pocillopora_meandrina_HIv1___Sc0000005	3284945	3285148	Pocillopora_meandrina_HIv1___Sc0000005	transcript	3285712	3290343	-564	0.331683	Pocillopora tuahiniensis	lncRNA
Pocillopora_meandrina_HIv1___RNAseq.g15572.t1	GO:0000978	RNA polymerase II cis-regulatory region sequence-sp...	500	168	106.61	5.5e-11	Molecular Functions	Pocillopora_meandrina_HIv1___Sc0000003	5338742	5339600	Pocillopora_meandrina_HIv1___Sc0000003	transcript	5331173	5335414	-3328	0.336	Pocillopora tuahiniensis	lncRNA
Pocillopora_meandrina_HIv1___RNAseq.g15572.t1	GO:0000978	RNA polymerase II cis-regulatory region sequence-sp...	500	168	106.61	5.5e-11	Molecular Functions	Pocillopora_meandrina_HIv1___Sc0000003	5341453	5341694	Pocillopora_meandrina_HIv1___Sc0000003	transcript	5331173	5335414	-6039	0.336	Pocillopora tuahiniensis	lncRNA
Pocillopora_meandrina_HIv1___RNAseq.g15572.t1	GO:0000981	DNA-binding transcription factor activity, RNA poly...	545	186	116.2	2.9e-08	Molecular Functions	Pocillopora_meandrina_HIv1___Sc0000003	5338742	5339600	Pocillopora_meandrina_HIv1___Sc0000003	transcript	5331173	5335414	-3328	0.341284	Pocillopora tuahiniensis	lncRNA
Pocillopora_meandrina_HIv1___RNAseq.g15572.t1	GO:0000981	DNA-binding transcription factor activity, RNA poly...	545	186	116.2	2.9e-08	Molecular Functions	Pocillopora_meandrina_HIv1___Sc0000003	5341453	5341694	Pocillopora_meandrina_HIv1___Sc0000003	transcript	5331173	5335414	-6039	0.341284	Pocillopora tuahiniensis	lncRNA
Pocillopora_meandrina_HIv1___RNAseq.g13110.t3	GO:0004930	G protein-coupled receptor activity	1083	357	230.91	1.3e-07	Molecular Functions	Pocillopora_meandrina_HIv1___Sc0000010	2225013	2225671	Pocillopora_meandrina_HIv1___Sc0000010	transcript	2219435	2223901	-1112	0.32964	Pocillopora tuahiniensis	lncRNA
Pocillopora_meandrina_HIv1___RNAseq.g19894.t1	GO:0061809	NAD+ nucleotidase, cyclic ADP-ribose generating	28	12	5.97	0.00841	Molecular Functions	Pocillopora_meandrina_HIv1___Sc0000001	14821168	14822008	Pocillopora_meandrina_HIv1___Sc0000001	transcript	14816209	14818595	-2573	0.428571	Pocillopora tuahiniensis	lncRNA
Pocillopora_meandrina_HIv1___RNAseq.g21004.t1	GO:0005509	calcium ion binding	1156	270	246.48	0.04401	Molecular Functions	Pocillopora_meandrina_HIv1___Sc0000000	844036	844372	Pocillopora_meandrina_HIv1___Sc0000000	transcript	835552	841779	-2257	0.233564	Pocillopora tuahiniensis	lncRNA
Pocillopora_meandrina_HIv1___RNAseq.g23855.t1	GO:0004930	G protein-coupled receptor activity	1083	357	230.91	1.3e-07	Molecular Functions	Pocillopora_meandrina_HIv1___Sc0000005	11754489	11755273	Pocillopora_meandrina_HIv1___Sc0000005	transcript	11755858	11756880	-585	0.32964	Pocillopora tuahiniensis	lncRNA
Pocillopora_meandrina_HIv1___RNAseq.g16175.t1	GO:0008201	heparin binding	175	50	37.31	0.01387	Molecular Functions	Pocillopora_meandrina_HIv1___Sc0000003	12653321	12783440	Pocillopora_meandrina_HIv1___Sc0000003	transcript	12701132	12709287	8155	0.285714	Pocillopora tuahiniensis	lncRNA
Pocillopora_meandrina_HIv1___RNAseq.g16175.t1	GO:0008201	heparin binding	175	50	37.31	0.01387	Molecular Functions	Pocillopora_meandrina_HIv1___Sc0000003	12653360	12786819	Pocillopora_meandrina_HIv1___Sc0000003	transcript	12701132	12709287	8155	0.285714	Pocillopora tuahiniensis	lncRNA
Pocillopora_meandrina_HIv1___RNAseq.g16175.t1	GO:0008201	heparin binding	175	50	37.31	0.01387	Molecular Functions	Pocillopora_meandrina_HIv1___Sc0000003	12653612	12744922	Pocillopora_meandrina_HIv1___Sc0000003	transcript	12701132	12709287	8155	0.285714	Pocillopora tuahiniensis	lncRNA
Pocillopora_meandrina_HIv1___RNAseq.g16175.t1	GO:0008201	heparin binding	175	50	37.31	0.01387	Molecular Functions	Pocillopora_meandrina_HIv1___Sc0000003	12653612	12783440	Pocillopora_meandrina_HIv1___Sc0000003	transcript	12701132	12709287	8155	0.285714	Pocillopora tuahiniensis	lncRNA
Pocillopora_meandrina_HIv1___RNAseq.g16175.t1	GO:0008201	heparin binding	175	50	37.31	0.01387	Molecular Functions	Pocillopora_meandrina_HIv1___Sc0000003	12712174	12713390	Pocillopora_meandrina_HIv1___Sc0000003	transcript	12701132	12709287	-2887	0.285714	Pocillopora tuahiniensis	lncRNA
Pocillopora_meandrina_HIv1___RNAseq.g22327.t1	GO:0005509	calcium ion binding	1156	270	246.48	0.04401	Molecular Functions	Pocillopora_meandrina_HIv1___Sc0000000	16313101	16314201	Pocillopora_meandrina_HIv1___Sc0000000	transcript	16316224	16318086	-2023	0.233564	Pocillopora tuahiniensis	lncRNA
Pocillopora_meandrina_HIv1___RNAseq.g20725.t1	GO:0000978	RNA polymerase II cis-regulatory region sequence-sp...	500	168	106.61	5.5e-11	Molecular Functions	Pocillopora_meandrina_HIv1___Sc0000037	970127	971188	Pocillopora_meandrina_HIv1___Sc0000037	transcript	968569	969848	-279	0.336	Pocillopora tuahiniensis	lncRNA
Pocillopora_meandrina_HIv1___RNAseq.g20725.t1	GO:0000981	DNA-binding transcription factor activity, RNA poly...	545	186	116.2	2.9e-08	Molecular Functions	Pocillopora_meandrina_HIv1___Sc0000037	970127	971188	Pocillopora_meandrina_HIv1___Sc0000037	transcript	968569	969848	-279	0.341284	Pocillopora tuahiniensis	lncRNA
Pocillopora_meandrina_HIv1___RNAseq.g3110.t1	GO:0004930	G protein-coupled receptor activity	1083	357	230.91	1.3e-07	Molecular Functions	Pocillopora_meandrina_HIv1___Sc0000022	4471294	4471512	Pocillopora_meandrina_HIv1___Sc0000022	transcript	4477389	4479735	-5877	0.32964	Pocillopora tuahiniensis	lncRNA
Pocillopora_meandrina_HIv1___TS.g6987.t1	GO:0001227	DNA-binding transcription repressor activity, RNA p...	74	27	15.78	0.00196	Molecular Functions	Pocillopora_meandrina_HIv1___Sc0000020	1778978	1780154	Pocillopora_meandrina_HIv1___Sc0000020	transcript	1758050	1778033	-945	0.364865	Pocillopora tuahiniensis	lncRNA
Pocillopora_meandrina_HIv1___TS.g6987.t1	GO:0001227	DNA-binding transcription repressor activity, RNA p...	74	27	15.78	0.00196	Molecular Functions	Pocillopora_meandrina_HIv1___Sc0000020	1780704	1781964	Pocillopora_meandrina_HIv1___Sc0000020	transcript	1758050	1778033	-2671	0.364865	Pocillopora tuahiniensis	lncRNA
Pocillopora_meandrina_HIv1___RNAseq.g9337.t1	GO:0005178	integrin binding	152	41	32.41	0.02617	Molecular Functions	Pocillopora_meandrina_HIv1___Sc0000034	1651850	1652260	Pocillopora_meandrina_HIv1___Sc0000034	transcript	1647455	1649883	-1967	0.269737	Pocillopora tuahiniensis	lncRNA
Pocillopora_meandrina_HIv1___RNAseq.g9337.t1	GO:0008201	heparin binding	175	50	37.31	0.01387	Molecular Functions	Pocillopora_meandrina_HIv1___Sc0000034	1651850	1652260	Pocillopora_meandrina_HIv1___Sc0000034	transcript	1647455	1649883	-1967	0.285714	Pocillopora tuahiniensis	lncRNA
Pocillopora_meandrina_HIv1___RNAseq.g16135.t2	GO:0008201	heparin binding	175	50	37.31	0.01387	Molecular Functions	Pocillopora_meandrina_HIv1___Sc0000003	12233023	12234008	Pocillopora_meandrina_HIv1___Sc0000003	transcript	12234042	12253639	-34	0.285714	Pocillopora tuahiniensis	lncRNA
Pocillopora_meandrina_HIv1___RNAseq.g5082.t1	GO:0030544	Hsp70 protein binding	68	23	14.5	0.0115	Molecular Functions	Pocillopora_meandrina_HIv1___Sc0000007	294445	294747	Pocillopora_meandrina_HIv1___Sc0000007	transcript	277173	292161	-2284	0.338235	Pocillopora tuahiniensis	lncRNA
Pocillopora_meandrina_HIv1___RNAseq.g14424.t1	GO:0000978	RNA polymerase II cis-regulatory region sequence-sp...	500	168	106.61	5.5e-11	Molecular Functions	Pocillopora_meandrina_HIv1___Sc0000009	4865700	4866126	Pocillopora_meandrina_HIv1___Sc0000009	transcript	4869288	4871839	-3162	0.336	Pocillopora tuahiniensis	lncRNA
Pocillopora_meandrina_HIv1___RNAseq.g14424.t1	GO:0000981	DNA-binding transcription factor activity, RNA poly...	545	186	116.2	2.9e-08	Molecular Functions	Pocillopora_meandrina_HIv1___Sc0000009	4865700	4866126	Pocillopora_meandrina_HIv1___Sc0000009	transcript	4869288	4871839	-3162	0.341284	Pocillopora tuahiniensis	lncRNA
Pocillopora_meandrina_HIv1___RNAseq.g14424.t1	GO:0001227	DNA-binding transcription repressor activity, RNA p...	74	27	15.78	0.00196	Molecular Functions	Pocillopora_meandrina_HIv1___Sc0000009	4865700	4866126	Pocillopora_meandrina_HIv1___Sc0000009	transcript	4869288	4871839	-3162	0.364865	Pocillopora tuahiniensis	lncRNA
Pocillopora_meandrina_HIv1___RNAseq.g14424.t1	GO:0001228	DNA-binding transcription activator activity, RNA p...	162	60	34.54	3.1e-06	Molecular Functions	Pocillopora_meandrina_HIv1___Sc0000009	4865700	4866126	Pocillopora_meandrina_HIv1___Sc0000009	transcript	4869288	4871839	-3162	0.37037	Pocillopora tuahiniensis	lncRNA
Pocillopora_meandrina_HIv1___RNAseq.g14424.t1	GO:0031625	ubiquitin protein ligase binding	235	63	50.11	0.02558	Molecular Functions	Pocillopora_meandrina_HIv1___Sc0000009	4865700	4866126	Pocillopora_meandrina_HIv1___Sc0000009	transcript	4869288	4871839	-3162	0.268085	Pocillopora tuahiniensis	lncRNA
Pocillopora_meandrina_HIv1___RNAseq.g14696.t2	GO:0004930	G protein-coupled receptor activity	1083	357	230.91	1.3e-07	Molecular Functions	Pocillopora_meandrina_HIv1___Sc0000024	2389884	2391634	Pocillopora_meandrina_HIv1___Sc0000024	transcript	2392011	2398890	-377	0.32964	Pocillopora tuahiniensis	lncRNA
Pocillopora_meandrina_HIv1___RNAseq.g14696.t2	GO:0005509	calcium ion binding	1156	270	246.48	0.04401	Molecular Functions	Pocillopora_meandrina_HIv1___Sc0000024	2389884	2391634	Pocillopora_meandrina_HIv1___Sc0000024	transcript	2392011	2398890	-377	0.233564	Pocillopora tuahiniensis	lncRNA
Pocillopora_meandrina_HIv1___TS.g24325.t1	GO:0008201	heparin binding	175	50	37.31	0.01387	Molecular Functions	Pocillopora_meandrina_HIv1___Sc0000007	5409070	5409272	Pocillopora_meandrina_HIv1___Sc0000007	transcript	5415516	5423956	-6244	0.285714	Pocillopora tuahiniensis	lncRNA
Pocillopora_meandrina_HIv1___TS.g24325.t1	GO:0008201	heparin binding	175	50	37.31	0.01387	Molecular Functions	Pocillopora_meandrina_HIv1___Sc0000007	5413772	5414609	Pocillopora_meandrina_HIv1___Sc0000007	transcript	5415516	5423956	-907	0.285714	Pocillopora tuahiniensis	lncRNA
Pocillopora_meandrina_HIv1___RNAseq.g8558.t1	GO:0005178	integrin binding	152	41	32.41	0.02617	Molecular Functions	Pocillopora_meandrina_HIv1___Sc0000011	4285960	4287285	Pocillopora_meandrina_HIv1___Sc0000011	transcript	4292027	4293026	-4742	0.269737	Pocillopora tuahiniensis	lncRNA
Pocillopora_meandrina_HIv1___RNAseq.g8558.t1	GO:0005509	calcium ion binding	1156	270	246.48	0.04401	Molecular Functions	Pocillopora_meandrina_HIv1___Sc0000011	4285960	4287285	Pocillopora_meandrina_HIv1___Sc0000011	transcript	4292027	4293026	-4742	0.233564	Pocillopora tuahiniensis	lncRNA
Pocillopora_meandrina_HIv1___RNAseq.g7560.t1	GO:0001591	dopamine neurotransmitter receptor activity, couple...	20	9	4.26	0.01514	Molecular Functions	Pocillopora_meandrina_HIv1___Sc0000002	13831169	13831704	Pocillopora_meandrina_HIv1___Sc0000002	transcript	13824559	13825587	-5582	0.45	Pocillopora tuahiniensis	lncRNA
Pocillopora_meandrina_HIv1___RNAseq.g7560.t1	GO:0001591	dopamine neurotransmitter receptor activity, couple...	20	9	4.26	0.01514	Molecular Functions	Pocillopora_meandrina_HIv1___Sc0000002	13831169	13831704	Pocillopora_meandrina_HIv1___Sc0000002	transcript	13824559	13825587	-5582	0.45	Pocillopora tuahiniensis	lncRNA
Pocillopora_meandrina_HIv1___RNAseq.g7560.t1	GO:0004930	G protein-coupled receptor activity	1083	357	230.91	1.3e-07	Molecular Functions	Pocillopora_meandrina_HIv1___Sc0000002	13831169	13831704	Pocillopora_meandrina_HIv1___Sc0000002	transcript	13824559	13825587	-5582	0.32964	Pocillopora tuahiniensis	lncRNA
Pocillopora_meandrina_HIv1___RNAseq.g7560.t1	GO:0004930	G protein-coupled receptor activity	1083	357	230.91	1.3e-07	Molecular Functions	Pocillopora_meandrina_HIv1___Sc0000002	13831169	13831704	Pocillopora_meandrina_HIv1___Sc0000002	transcript	13824559	13825587	-5582	0.32964	Pocillopora tuahiniensis	lncRNA
Pocillopora_meandrina_HIv1___RNAseq.g7581.t1	GO:0005509	calcium ion binding	1156	270	246.48	0.04401	Molecular Functions	Pocillopora_meandrina_HIv1___Sc0000002	14092563	14092888	Pocillopora_meandrina_HIv1___Sc0000002	transcript	14111067	14139867	-18179	0.233564	Pocillopora tuahiniensis	lncRNA
Pocillopora_meandrina_HIv1___RNAseq.g7581.t1	GO:0005509	calcium ion binding	1156	270	246.48	0.04401	Molecular Functions	Pocillopora_meandrina_HIv1___Sc0000002	14099583	14100459	Pocillopora_meandrina_HIv1___Sc0000002	transcript	14111067	14139867	-10608	0.233564	Pocillopora tuahiniensis	lncRNA
Pocillopora_meandrina_HIv1___RNAseq.g7581.t1	GO:0005509	calcium ion binding	1156	270	246.48	0.04401	Molecular Functions	Pocillopora_meandrina_HIv1___Sc0000002	14102178	14102407	Pocillopora_meandrina_HIv1___Sc0000002	transcript	14111067	14139867	-8660	0.233564	Pocillopora tuahiniensis	lncRNA
Pocillopora_meandrina_HIv1___RNAseq.g7581.t1	GO:0005509	calcium ion binding	1156	270	246.48	0.04401	Molecular Functions	Pocillopora_meandrina_HIv1___Sc0000002	14105647	14105907	Pocillopora_meandrina_HIv1___Sc0000002	transcript	14111067	14139867	-5160	0.233564	Pocillopora tuahiniensis	lncRNA
Pocillopora_meandrina_HIv1___RNAseq.g7581.t1	GO:0005509	calcium ion binding	1156	270	246.48	0.04401	Molecular Functions	Pocillopora_meandrina_HIv1___Sc0000002	14109548	14109859	Pocillopora_meandrina_HIv1___Sc0000002	transcript	14111067	14139867	-1208	0.233564	Pocillopora tuahiniensis	lncRNA
Pocillopora_meandrina_HIv1___RNAseq.g5894.t1b	GO:0005201	extracellular matrix structural constituent	177	47	37.74	0.00822	Molecular Functions	Pocillopora_meandrina_HIv1___Sc0000007	9096463	9097394	Pocillopora_meandrina_HIv1___Sc0000007	transcript	9088308	9096125	-338	0.265537	Pocillopora tuahiniensis	lncRNA
Pocillopora_meandrina_HIv1___RNAseq.g5894.t1b	GO:0005509	calcium ion binding	1156	270	246.48	0.04401	Molecular Functions	Pocillopora_meandrina_HIv1___Sc0000007	9096463	9097394	Pocillopora_meandrina_HIv1___Sc0000007	transcript	9088308	9096125	-338	0.233564	Pocillopora tuahiniensis	lncRNA
Pocillopora_meandrina_HIv1___RNAseq.g5894.t1b	GO:0008201	heparin binding	175	50	37.31	0.01387	Molecular Functions	Pocillopora_meandrina_HIv1___Sc0000007	9096463	9097394	Pocillopora_meandrina_HIv1___Sc0000007	transcript	9088308	9096125	-338	0.285714	Pocillopora tuahiniensis	lncRNA
Pocillopora_meandrina_HIv1___RNAseq.g30167.t1	GO:0031625	ubiquitin protein ligase binding	235	63	50.11	0.02558	Molecular Functions	Pocillopora_meandrina_HIv1___Sc0000032	1886403	1886694	Pocillopora_meandrina_HIv1___Sc0000032	transcript	1878985	1884362	-2041	0.268085	Pocillopora tuahiniensis	lncRNA
Pocillopora_meandrina_HIv1___RNAseq.g24793.t1	GO:0004714	transmembrane receptor protein tyrosine kinase acti...	202	67	43.07	0.00561	Molecular Functions	Pocillopora_meandrina_HIv1___Sc0000004	8927385	8928158	Pocillopora_meandrina_HIv1___Sc0000004	transcript	8929685	8937885	-1527	0.331683	Pocillopora tuahiniensis	lncRNA
Pocillopora_meandrina_HIv1___RNAseq.g23010.t1	GO:0004714	transmembrane receptor protein tyrosine kinase acti...	202	67	43.07	0.00561	Molecular Functions	Pocillopora_meandrina_HIv1___Sc0000005	1826929	1829511	Pocillopora_meandrina_HIv1___Sc0000005	transcript	1850432	1860964	-20921	0.331683	Pocillopora tuahiniensis	lncRNA
Pocillopora_meandrina_HIv1___RNAseq.g23010.t1	GO:0004714	transmembrane receptor protein tyrosine kinase acti...	202	67	43.07	0.00561	Molecular Functions	Pocillopora_meandrina_HIv1___Sc0000005	1835091	1835721	Pocillopora_meandrina_HIv1___Sc0000005	transcript	1850432	1860964	-14711	0.331683	Pocillopora tuahiniensis	lncRNA
Pocillopora_meandrina_HIv1___RNAseq.g23010.t1	GO:0004714	transmembrane receptor protein tyrosine kinase acti...	202	67	43.07	0.00561	Molecular Functions	Pocillopora_meandrina_HIv1___Sc0000005	1841493	1848767	Pocillopora_meandrina_HIv1___Sc0000005	transcript	1850432	1860964	-1665	0.331683	Pocillopora tuahiniensis	lncRNA
Pocillopora_meandrina_HIv1___RNAseq.g23010.t1	GO:0005509	calcium ion binding	1156	270	246.48	0.04401	Molecular Functions	Pocillopora_meandrina_HIv1___Sc0000005	1826929	1829511	Pocillopora_meandrina_HIv1___Sc0000005	transcript	1850432	1860964	-20921	0.233564	Pocillopora tuahiniensis	lncRNA
Pocillopora_meandrina_HIv1___RNAseq.g23010.t1	GO:0005509	calcium ion binding	1156	270	246.48	0.04401	Molecular Functions	Pocillopora_meandrina_HIv1___Sc0000005	1835091	1835721	Pocillopora_meandrina_HIv1___Sc0000005	transcript	1850432	1860964	-14711	0.233564	Pocillopora tuahiniensis	lncRNA
Pocillopora_meandrina_HIv1___RNAseq.g23010.t1	GO:0005509	calcium ion binding	1156	270	246.48	0.04401	Molecular Functions	Pocillopora_meandrina_HIv1___Sc0000005	1841493	1848767	Pocillopora_meandrina_HIv1___Sc0000005	transcript	1850432	1860964	-1665	0.233564	Pocillopora tuahiniensis	lncRNA
Pocillopora_meandrina_HIv1___TS.g8928.t3	GO:0000981	DNA-binding transcription factor activity, RNA poly...	545	186	116.2	2.9e-08	Molecular Functions	Pocillopora_meandrina_HIv1___Sc0000030	1024361	1027866	Pocillopora_meandrina_HIv1___Sc0000030	transcript	1006486	1021106	-3255	0.341284	Pocillopora tuahiniensis	lncRNA
Pocillopora_meandrina_HIv1___TS.g5496.t3	GO:0031625	ubiquitin protein ligase binding	235	63	50.11	0.02558	Molecular Functions	Pocillopora_meandrina_HIv1___Sc0000028	2293352	2318770	Pocillopora_meandrina_HIv1___Sc0000028	transcript	2307021	2330034	11749	0.268085	Pocillopora tuahiniensis	lncRNA
Pocillopora_meandrina_HIv1___TS.g5496.t3	GO:0031625	ubiquitin protein ligase binding	235	63	50.11	0.02558	Molecular Functions	Pocillopora_meandrina_HIv1___Sc0000028	2305159	2305694	Pocillopora_meandrina_HIv1___Sc0000028	transcript	2307021	2330034	-1327	0.268085	Pocillopora tuahiniensis	lncRNA
Pocillopora_meandrina_HIv1___RNAseq.g19442.t1	GO:0031625	ubiquitin protein ligase binding	235	63	50.11	0.02558	Molecular Functions	Pocillopora_meandrina_HIv1___Sc0000001	9303664	9303984	Pocillopora_meandrina_HIv1___Sc0000001	transcript	9273882	9296346	-7318	0.268085	Pocillopora tuahiniensis	lncRNA
Pocillopora_meandrina_HIv1___RNAseq.g10764.t1	GO:0000978	RNA polymerase II cis-regulatory region sequence-sp...	500	168	106.61	5.5e-11	Molecular Functions	Pocillopora_meandrina_HIv1___Sc0000021	2179026	2207806	Pocillopora_meandrina_HIv1___Sc0000021	transcript	2192042	2202925	10883	0.336	Pocillopora tuahiniensis	lncRNA
Pocillopora_meandrina_HIv1___RNAseq.g14549.t1	GO:0004930	G protein-coupled receptor activity	1083	357	230.91	1.3e-07	Molecular Functions	Pocillopora_meandrina_HIv1___Sc0000009	9288017	9325698	Pocillopora_meandrina_HIv1___Sc0000009	transcript	9228520	9238428	-49589	0.32964	Pocillopora tuahiniensis	lncRNA
Pocillopora_meandrina_HIv1___RNAseq.g14549.t1	GO:0005509	calcium ion binding	1156	270	246.48	0.04401	Molecular Functions	Pocillopora_meandrina_HIv1___Sc0000009	9288017	9325698	Pocillopora_meandrina_HIv1___Sc0000009	transcript	9228520	9238428	-49589	0.233564	Pocillopora tuahiniensis	lncRNA
Pocillopora_meandrina_HIv1___TS.g2812.t1	GO:0005509	calcium ion binding	1156	270	246.48	0.04401	Molecular Functions	Pocillopora_meandrina_HIv1___Sc0000010	11393033	11394073	Pocillopora_meandrina_HIv1___Sc0000010	transcript	11396659	11399627	-2586	0.233564	Pocillopora tuahiniensis	lncRNA
Pocillopora_meandrina_HIv1___TS.g2812.t1	GO:0005509	calcium ion binding	1156	270	246.48	0.04401	Molecular Functions	Pocillopora_meandrina_HIv1___Sc0000010	11404457	11406902	Pocillopora_meandrina_HIv1___Sc0000010	transcript	11396659	11399627	-4830	0.233564	Pocillopora tuahiniensis	lncRNA
Pocillopora_meandrina_HIv1___TS.g2812.t1	GO:0005509	calcium ion binding	1156	270	246.48	0.04401	Molecular Functions	Pocillopora_meandrina_HIv1___Sc0000010	11408160	11410343	Pocillopora_meandrina_HIv1___Sc0000010	transcript	11396659	11399627	-8533	0.233564	Pocillopora tuahiniensis	lncRNA
Pocillopora_meandrina_HIv1___RNAseq.g16323.t1	GO:0004714	transmembrane receptor protein tyrosine kinase acti...	202	67	43.07	0.00561	Molecular Functions	Pocillopora_meandrina_HIv1___Sc0000003	15251219	15254178	Pocillopora_meandrina_HIv1___Sc0000003	transcript	15245931	15248440	-2779	0.331683	Pocillopora tuahiniensis	lncRNA
Pocillopora_meandrina_HIv1___RNAseq.g16323.t1	GO:0004714	transmembrane receptor protein tyrosine kinase acti...	202	67	43.07	0.00561	Molecular Functions	Pocillopora_meandrina_HIv1___Sc0000003	15256179	15257141	Pocillopora_meandrina_HIv1___Sc0000003	transcript	15245931	15248440	-7739	0.331683	Pocillopora tuahiniensis	lncRNA
Pocillopora_meandrina_HIv1___RNAseq.g2482.t1	GO:0005509	calcium ion binding	1156	270	246.48	0.04401	Molecular Functions	Pocillopora_meandrina_HIv1___Sc0000008	9046348	9046712	Pocillopora_meandrina_HIv1___Sc0000008	transcript	9037974	9040108	-6240	0.233564	Pocillopora tuahiniensis	lncRNA
Pocillopora_meandrina_HIv1___TS.g546.t1	GO:0005509	calcium ion binding	1156	270	246.48	0.04401	Molecular Functions	Pocillopora_meandrina_HIv1___Sc0000002	4431550	4431980	Pocillopora_meandrina_HIv1___Sc0000002	transcript	4404219	4431485	-65	0.233564	Pocillopora tuahiniensis	lncRNA
Pocillopora_meandrina_HIv1___TS.g26292.t1a	GO:1990782	protein tyrosine kinase binding	67	20	14.29	0.01511	Molecular Functions	Pocillopora_meandrina_HIv1___Sc0000000	5999055	5999380	Pocillopora_meandrina_HIv1___Sc0000000	transcript	5990619	5994559	-4496	0.298507	Pocillopora tuahiniensis	lncRNA
Pocillopora_meandrina_HIv1___RNAseq.g29711.t1	GO:0008226	tyramine receptor activity	34	12	7.25	0.04296	Molecular Functions	Pocillopora_meandrina_HIv1___Sc0000038	295006	295616	Pocillopora_meandrina_HIv1___Sc0000038	transcript	299112	299627	-3496	0.352941	Pocillopora tuahiniensis	lncRNA
Pocillopora_meandrina_HIv1___TS.g10259.t1	GO:0004930	G protein-coupled receptor activity	1083	357	230.91	1.3e-07	Molecular Functions	Pocillopora_meandrina_HIv1___Sc0000003	1355555	1356922	Pocillopora_meandrina_HIv1___Sc0000003	transcript	1357283	1364541	-361	0.32964	Pocillopora tuahiniensis	lncRNA
Pocillopora_meandrina_HIv1___TS.g10259.t1	GO:0031625	ubiquitin protein ligase binding	235	63	50.11	0.02558	Molecular Functions	Pocillopora_meandrina_HIv1___Sc0000003	1355555	1356922	Pocillopora_meandrina_HIv1___Sc0000003	transcript	1357283	1364541	-361	0.268085	Pocillopora tuahiniensis	lncRNA
Pocillopora_meandrina_HIv1___RNAseq.g19140.t1	GO:0005509	calcium ion binding	1156	270	246.48	0.04401	Molecular Functions	Pocillopora_meandrina_HIv1___Sc0000001	6470168	6484466	Pocillopora_meandrina_HIv1___Sc0000001	transcript	6472504	6481525	9021	0.233564	Pocillopora tuahiniensis	lncRNA
Pocillopora_meandrina_HIv1___RNAseq.g21223.t1	GO:0005201	extracellular matrix structural constituent	177	47	37.74	0.00822	Molecular Functions	Pocillopora_meandrina_HIv1___Sc0000000	3004865	3007038	Pocillopora_meandrina_HIv1___Sc0000000	transcript	3010823	3015604	-3785	0.265537	Pocillopora tuahiniensis	lncRNA
Pocillopora_meandrina_HIv1___RNAseq.g21223.t1	GO:0005201	extracellular matrix structural constituent	177	47	37.74	0.00822	Molecular Functions	Pocillopora_meandrina_HIv1___Sc0000000	3005957	3006834	Pocillopora_meandrina_HIv1___Sc0000000	transcript	3010823	3015604	-3989	0.265537	Pocillopora tuahiniensis	lncRNA
Pocillopora_meandrina_HIv1___RNAseq.g7148.t1	GO:0005164	tumor necrosis factor receptor binding	101	32	21.53	0.00969	Molecular Functions	Pocillopora_meandrina_HIv1___Sc0000002	9136295	9142396	Pocillopora_meandrina_HIv1___Sc0000002	transcript	9150768	9157027	-8372	0.316832	Pocillopora tuahiniensis	lncRNA
Pocillopora_meandrina_HIv1___RNAseq.g7148.t1	GO:0005164	tumor necrosis factor receptor binding	101	32	21.53	0.00969	Molecular Functions	Pocillopora_meandrina_HIv1___Sc0000002	9138563	9142396	Pocillopora_meandrina_HIv1___Sc0000002	transcript	9150768	9157027	-8372	0.316832	Pocillopora tuahiniensis	lncRNA
Pocillopora_meandrina_HIv1___RNAseq.g7148.t1	GO:0031625	ubiquitin protein ligase binding	235	63	50.11	0.02558	Molecular Functions	Pocillopora_meandrina_HIv1___Sc0000002	9136295	9142396	Pocillopora_meandrina_HIv1___Sc0000002	transcript	9150768	9157027	-8372	0.268085	Pocillopora tuahiniensis	lncRNA
Pocillopora_meandrina_HIv1___RNAseq.g7148.t1	GO:0031625	ubiquitin protein ligase binding	235	63	50.11	0.02558	Molecular Functions	Pocillopora_meandrina_HIv1___Sc0000002	9138563	9142396	Pocillopora_meandrina_HIv1___Sc0000002	transcript	9150768	9157027	-8372	0.268085	Pocillopora tuahiniensis	lncRNA
Pocillopora_meandrina_HIv1___TS.g2985.t1	GO:0030544	Hsp70 protein binding	68	23	14.5	0.0115	Molecular Functions	Pocillopora_meandrina_HIv1___Sc0000036	1387148	1420578	Pocillopora_meandrina_HIv1___Sc0000036	transcript	1405922	1412786	6864	0.338235	Pocillopora tuahiniensis	lncRNA
Pocillopora_meandrina_HIv1___TS.g2985.t1	GO:0030544	Hsp70 protein binding	68	23	14.5	0.0115	Molecular Functions	Pocillopora_meandrina_HIv1___Sc0000036	1415275	1420578	Pocillopora_meandrina_HIv1___Sc0000036	transcript	1405922	1412786	-2489	0.338235	Pocillopora tuahiniensis	lncRNA
Pocillopora_meandrina_HIv1___RNAseq.g20866.t1	GO:0001594	trace-amine receptor activity	42	18	8.95	0.00562	Molecular Functions	Pocillopora_meandrina_HIv1___Sc0000037	2617036	2620711	Pocillopora_meandrina_HIv1___Sc0000037	transcript	2622757	2623824	-2046	0.428571	Pocillopora tuahiniensis	lncRNA
Pocillopora_meandrina_HIv1___RNAseq.g20866.t1	GO:0004930	G protein-coupled receptor activity	1083	357	230.91	1.3e-07	Molecular Functions	Pocillopora_meandrina_HIv1___Sc0000037	2617036	2620711	Pocillopora_meandrina_HIv1___Sc0000037	transcript	2622757	2623824	-2046	0.32964	Pocillopora tuahiniensis	lncRNA
Pocillopora_meandrina_HIv1___RNAseq.g14371.t1	GO:0004930	G protein-coupled receptor activity	1083	357	230.91	1.3e-07	Molecular Functions	Pocillopora_meandrina_HIv1___Sc0000009	3762466	3765256	Pocillopora_meandrina_HIv1___Sc0000009	transcript	3759271	3761729	-737	0.32964	Pocillopora tuahiniensis	lncRNA
Pocillopora_meandrina_HIv1___RNAseq.g20769.t1	GO:0005250	A-type (transient outward) potassium channel activi...	12	6	2.56	0.02624	Molecular Functions	Pocillopora_meandrina_HIv1___Sc0000037	1759561	1761089	Pocillopora_meandrina_HIv1___Sc0000037	transcript	1747596	1757210	-2351	0.5	Pocillopora tuahiniensis	lncRNA
Pocillopora_meandrina_HIv1___RNAseq.g6263.t1	GO:0004930	G protein-coupled receptor activity	1083	357	230.91	1.3e-07	Molecular Functions	Pocillopora_meandrina_HIv1___Sc0000040	612360	612664	Pocillopora_meandrina_HIv1___Sc0000040	transcript	610133	611161	-1199	0.32964	Pocillopora tuahiniensis	lncRNA
Pocillopora_meandrina_HIv1___RNAseq.g6263.t1	GO:0004930	G protein-coupled receptor activity	1083	357	230.91	1.3e-07	Molecular Functions	Pocillopora_meandrina_HIv1___Sc0000040	615739	616508	Pocillopora_meandrina_HIv1___Sc0000040	transcript	610133	611161	-4578	0.32964	Pocillopora tuahiniensis	lncRNA
Pocillopora_meandrina_HIv1___RNAseq.g26890.t1	GO:0001594	trace-amine receptor activity	42	18	8.95	0.00562	Molecular Functions	Pocillopora_meandrina_HIv1___Sc0000006	2257646	2257872	Pocillopora_meandrina_HIv1___Sc0000006	transcript	2253685	2254509	-3137	0.428571	Pocillopora tuahiniensis	lncRNA
Pocillopora_meandrina_HIv1___RNAseq.g26890.t1	GO:0004930	G protein-coupled receptor activity	1083	357	230.91	1.3e-07	Molecular Functions	Pocillopora_meandrina_HIv1___Sc0000006	2257646	2257872	Pocillopora_meandrina_HIv1___Sc0000006	transcript	2253685	2254509	-3137	0.32964	Pocillopora tuahiniensis	lncRNA
Pocillopora_meandrina_HIv1___RNAseq.g23758.t1	GO:0000978	RNA polymerase II cis-regulatory region sequence-sp...	500	168	106.61	5.5e-11	Molecular Functions	Pocillopora_meandrina_HIv1___Sc0000005	10733235	10734665	Pocillopora_meandrina_HIv1___Sc0000005	transcript	10730574	10732406	-829	0.336	Pocillopora tuahiniensis	lncRNA
Pocillopora_meandrina_HIv1___RNAseq.g23758.t1	GO:0000978	RNA polymerase II cis-regulatory region sequence-sp...	500	168	106.61	5.5e-11	Molecular Functions	Pocillopora_meandrina_HIv1___Sc0000005	10735034	10735337	Pocillopora_meandrina_HIv1___Sc0000005	transcript	10730574	10732406	-2628	0.336	Pocillopora tuahiniensis	lncRNA
Pocillopora_meandrina_HIv1___RNAseq.g23758.t1	GO:0001228	DNA-binding transcription activator activity, RNA p...	162	60	34.54	3.1e-06	Molecular Functions	Pocillopora_meandrina_HIv1___Sc0000005	10733235	10734665	Pocillopora_meandrina_HIv1___Sc0000005	transcript	10730574	10732406	-829	0.37037	Pocillopora tuahiniensis	lncRNA
Pocillopora_meandrina_HIv1___RNAseq.g23758.t1	GO:0001228	DNA-binding transcription activator activity, RNA p...	162	60	34.54	3.1e-06	Molecular Functions	Pocillopora_meandrina_HIv1___Sc0000005	10735034	10735337	Pocillopora_meandrina_HIv1___Sc0000005	transcript	10730574	10732406	-2628	0.37037	Pocillopora tuahiniensis	lncRNA
Pocillopora_meandrina_HIv1___RNAseq.g18079.t1	GO:0005509	calcium ion binding	1156	270	246.48	0.04401	Molecular Functions	Pocillopora_meandrina_HIv1___Sc0000019	2263983	2264199	Pocillopora_meandrina_HIv1___Sc0000019	transcript	2265122	2279913	-923	0.233564	Pocillopora tuahiniensis	lncRNA
Pocillopora_meandrina_HIv1___RNAseq.g23075.t1	GO:0000978	RNA polymerase II cis-regulatory region sequence-sp...	500	168	106.61	5.5e-11	Molecular Functions	Pocillopora_meandrina_HIv1___Sc0000005	2426321	2426731	Pocillopora_meandrina_HIv1___Sc0000005	transcript	2422677	2424815	-1506	0.336	Pocillopora tuahiniensis	lncRNA
Pocillopora_meandrina_HIv1___RNAseq.g23075.t1	GO:0000978	RNA polymerase II cis-regulatory region sequence-sp...	500	168	106.61	5.5e-11	Molecular Functions	Pocillopora_meandrina_HIv1___Sc0000005	2429165	2429779	Pocillopora_meandrina_HIv1___Sc0000005	transcript	2422677	2424815	-4350	0.336	Pocillopora tuahiniensis	lncRNA
Pocillopora_meandrina_HIv1___RNAseq.g23075.t1	GO:0000981	DNA-binding transcription factor activity, RNA poly...	545	186	116.2	2.9e-08	Molecular Functions	Pocillopora_meandrina_HIv1___Sc0000005	2426321	2426731	Pocillopora_meandrina_HIv1___Sc0000005	transcript	2422677	2424815	-1506	0.341284	Pocillopora tuahiniensis	lncRNA
Pocillopora_meandrina_HIv1___RNAseq.g23075.t1	GO:0000981	DNA-binding transcription factor activity, RNA poly...	545	186	116.2	2.9e-08	Molecular Functions	Pocillopora_meandrina_HIv1___Sc0000005	2429165	2429779	Pocillopora_meandrina_HIv1___Sc0000005	transcript	2422677	2424815	-4350	0.341284	Pocillopora tuahiniensis	lncRNA
Pocillopora_meandrina_HIv1___RNAseq.g23075.t1	GO:0001227	DNA-binding transcription repressor activity, RNA p...	74	27	15.78	0.00196	Molecular Functions	Pocillopora_meandrina_HIv1___Sc0000005	2426321	2426731	Pocillopora_meandrina_HIv1___Sc0000005	transcript	2422677	2424815	-1506	0.364865	Pocillopora tuahiniensis	lncRNA
Pocillopora_meandrina_HIv1___RNAseq.g23075.t1	GO:0001227	DNA-binding transcription repressor activity, RNA p...	74	27	15.78	0.00196	Molecular Functions	Pocillopora_meandrina_HIv1___Sc0000005	2429165	2429779	Pocillopora_meandrina_HIv1___Sc0000005	transcript	2422677	2424815	-4350	0.364865	Pocillopora tuahiniensis	lncRNA
Pocillopora_meandrina_HIv1___RNAseq.g23075.t1	GO:0031625	ubiquitin protein ligase binding	235	63	50.11	0.02558	Molecular Functions	Pocillopora_meandrina_HIv1___Sc0000005	2426321	2426731	Pocillopora_meandrina_HIv1___Sc0000005	transcript	2422677	2424815	-1506	0.268085	Pocillopora tuahiniensis	lncRNA
Pocillopora_meandrina_HIv1___RNAseq.g23075.t1	GO:0031625	ubiquitin protein ligase binding	235	63	50.11	0.02558	Molecular Functions	Pocillopora_meandrina_HIv1___Sc0000005	2429165	2429779	Pocillopora_meandrina_HIv1___Sc0000005	transcript	2422677	2424815	-4350	0.268085	Pocillopora tuahiniensis	lncRNA
Pocillopora_meandrina_HIv1___RNAseq.g9628.t1	GO:0000978	RNA polymerase II cis-regulatory region sequence-sp...	500	168	106.61	5.5e-11	Molecular Functions	Pocillopora_meandrina_HIv1___Sc0000012	1306556	1306762	Pocillopora_meandrina_HIv1___Sc0000012	transcript	1309094	1310735	-2332	0.336	Pocillopora tuahiniensis	lncRNA
Pocillopora_meandrina_HIv1___RNAseq.g9628.t1	GO:0000981	DNA-binding transcription factor activity, RNA poly...	545	186	116.2	2.9e-08	Molecular Functions	Pocillopora_meandrina_HIv1___Sc0000012	1306556	1306762	Pocillopora_meandrina_HIv1___Sc0000012	transcript	1309094	1310735	-2332	0.341284	Pocillopora tuahiniensis	lncRNA
Pocillopora_meandrina_HIv1___RNAseq.g9628.t1	GO:0001228	DNA-binding transcription activator activity, RNA p...	162	60	34.54	3.1e-06	Molecular Functions	Pocillopora_meandrina_HIv1___Sc0000012	1306556	1306762	Pocillopora_meandrina_HIv1___Sc0000012	transcript	1309094	1310735	-2332	0.37037	Pocillopora tuahiniensis	lncRNA
Pocillopora_meandrina_HIv1___RNAseq.g4787.t1	GO:0000978	RNA polymerase II cis-regulatory region sequence-sp...	500	168	106.61	5.5e-11	Molecular Functions	Pocillopora_meandrina_HIv1___Sc0000015	8778606	8778849	Pocillopora_meandrina_HIv1___Sc0000015	transcript	8786703	8788711	-7854	0.336	Pocillopora tuahiniensis	lncRNA
Pocillopora_meandrina_HIv1___RNAseq.g4787.t1	GO:0000981	DNA-binding transcription factor activity, RNA poly...	545	186	116.2	2.9e-08	Molecular Functions	Pocillopora_meandrina_HIv1___Sc0000015	8778606	8778849	Pocillopora_meandrina_HIv1___Sc0000015	transcript	8786703	8788711	-7854	0.341284	Pocillopora tuahiniensis	lncRNA
Pocillopora_meandrina_HIv1___RNAseq.g14692.t1	GO:0004930	G protein-coupled receptor activity	1083	357	230.91	1.3e-07	Molecular Functions	Pocillopora_meandrina_HIv1___Sc0000024	2261291	2262850	Pocillopora_meandrina_HIv1___Sc0000024	transcript	2262908	2287621	-58	0.32964	Pocillopora tuahiniensis	lncRNA
Pocillopora_meandrina_HIv1___RNAseq.g14692.t1	GO:0004930	G protein-coupled receptor activity	1083	357	230.91	1.3e-07	Molecular Functions	Pocillopora_meandrina_HIv1___Sc0000024	2287815	2288707	Pocillopora_meandrina_HIv1___Sc0000024	transcript	2262908	2287621	-194	0.32964	Pocillopora tuahiniensis	lncRNA
Pocillopora_meandrina_HIv1___RNAseq.g14692.t1	GO:0004930	G protein-coupled receptor activity	1083	357	230.91	1.3e-07	Molecular Functions	Pocillopora_meandrina_HIv1___Sc0000024	2291573	2292038	Pocillopora_meandrina_HIv1___Sc0000024	transcript	2262908	2287621	-3952	0.32964	Pocillopora tuahiniensis	lncRNA
Pocillopora_meandrina_HIv1___RNAseq.g14692.t1	GO:0005509	calcium ion binding	1156	270	246.48	0.04401	Molecular Functions	Pocillopora_meandrina_HIv1___Sc0000024	2261291	2262850	Pocillopora_meandrina_HIv1___Sc0000024	transcript	2262908	2287621	-58	0.233564	Pocillopora tuahiniensis	lncRNA
Pocillopora_meandrina_HIv1___RNAseq.g14692.t1	GO:0005509	calcium ion binding	1156	270	246.48	0.04401	Molecular Functions	Pocillopora_meandrina_HIv1___Sc0000024	2287815	2288707	Pocillopora_meandrina_HIv1___Sc0000024	transcript	2262908	2287621	-194	0.233564	Pocillopora tuahiniensis	lncRNA
Pocillopora_meandrina_HIv1___RNAseq.g14692.t1	GO:0005509	calcium ion binding	1156	270	246.48	0.04401	Molecular Functions	Pocillopora_meandrina_HIv1___Sc0000024	2291573	2292038	Pocillopora_meandrina_HIv1___Sc0000024	transcript	2262908	2287621	-3952	0.233564	Pocillopora tuahiniensis	lncRNA
Pocillopora_meandrina_HIv1___RNAseq.g2133.t1	GO:0004930	G protein-coupled receptor activity	1083	357	230.91	1.3e-07	Molecular Functions	Pocillopora_meandrina_HIv1___Sc0000008	5444582	5444874	Pocillopora_meandrina_HIv1___Sc0000008	transcript	5446910	5448055	-2036	0.32964	Pocillopora tuahiniensis	lncRNA
Pocillopora_meandrina_HIv1___RNAseq.g11717.t1	GO:0008201	heparin binding	175	50	37.31	0.01387	Molecular Functions	Pocillopora_meandrina_HIv1___Sc0000016	7813104	7836449	Pocillopora_meandrina_HIv1___Sc0000016	transcript	7821565	7846972	14884	0.285714	Pocillopora tuahiniensis	lncRNA
Pocillopora_meandrina_HIv1___RNAseq.g11717.t1	GO:0008201	heparin binding	175	50	37.31	0.01387	Molecular Functions	Pocillopora_meandrina_HIv1___Sc0000016	7836094	7848607	Pocillopora_meandrina_HIv1___Sc0000016	transcript	7821565	7846972	10878	0.285714	Pocillopora tuahiniensis	lncRNA
Pocillopora_meandrina_HIv1___RNAseq.3178_t	GO:0000978	RNA polymerase II cis-regulatory region sequence-sp...	500	168	106.61	5.5e-11	Molecular Functions	Pocillopora_meandrina_HIv1___Sc0000001	11699098	11708542	Pocillopora_meandrina_HIv1___Sc0000001	transcript	11712931	11714200	-4389	0.336	Pocillopora tuahiniensis	lncRNA
Pocillopora_meandrina_HIv1___RNAseq.3178_t	GO:0000978	RNA polymerase II cis-regulatory region sequence-sp...	500	168	106.61	5.5e-11	Molecular Functions	Pocillopora_meandrina_HIv1___Sc0000001	11716589	11722159	Pocillopora_meandrina_HIv1___Sc0000001	transcript	11712931	11714200	-2389	0.336	Pocillopora tuahiniensis	lncRNA
Pocillopora_meandrina_HIv1___RNAseq.3178_t	GO:0000981	DNA-binding transcription factor activity, RNA poly...	545	186	116.2	2.9e-08	Molecular Functions	Pocillopora_meandrina_HIv1___Sc0000001	11699098	11708542	Pocillopora_meandrina_HIv1___Sc0000001	transcript	11712931	11714200	-4389	0.341284	Pocillopora tuahiniensis	lncRNA
Pocillopora_meandrina_HIv1___RNAseq.3178_t	GO:0000981	DNA-binding transcription factor activity, RNA poly...	545	186	116.2	2.9e-08	Molecular Functions	Pocillopora_meandrina_HIv1___Sc0000001	11716589	11722159	Pocillopora_meandrina_HIv1___Sc0000001	transcript	11712931	11714200	-2389	0.341284	Pocillopora tuahiniensis	lncRNA
Pocillopora_meandrina_HIv1___RNAseq.3178_t	GO:0001228	DNA-binding transcription activator activity, RNA p...	162	60	34.54	3.1e-06	Molecular Functions	Pocillopora_meandrina_HIv1___Sc0000001	11699098	11708542	Pocillopora_meandrina_HIv1___Sc0000001	transcript	11712931	11714200	-4389	0.37037	Pocillopora tuahiniensis	lncRNA
Pocillopora_meandrina_HIv1___RNAseq.3178_t	GO:0001228	DNA-binding transcription activator activity, RNA p...	162	60	34.54	3.1e-06	Molecular Functions	Pocillopora_meandrina_HIv1___Sc0000001	11716589	11722159	Pocillopora_meandrina_HIv1___Sc0000001	transcript	11712931	11714200	-2389	0.37037	Pocillopora tuahiniensis	lncRNA
Pocillopora_meandrina_HIv1___RNAseq.g2431.t1	GO:0004930	G protein-coupled receptor activity	1083	357	230.91	1.3e-07	Molecular Functions	Pocillopora_meandrina_HIv1___Sc0000008	8691708	8691988	Pocillopora_meandrina_HIv1___Sc0000008	transcript	8692756	8702399	-768	0.32964	Pocillopora tuahiniensis	lncRNA
Pocillopora_meandrina_HIv1___RNAseq.g2431.t1	GO:0005509	calcium ion binding	1156	270	246.48	0.04401	Molecular Functions	Pocillopora_meandrina_HIv1___Sc0000008	8691708	8691988	Pocillopora_meandrina_HIv1___Sc0000008	transcript	8692756	8702399	-768	0.233564	Pocillopora tuahiniensis	lncRNA
Pocillopora_meandrina_HIv1___RNAseq.g30187.t1	GO:0005509	calcium ion binding	1156	270	246.48	0.04401	Molecular Functions	Pocillopora_meandrina_HIv1___Sc0000032	2046967	2047187	Pocillopora_meandrina_HIv1___Sc0000032	transcript	2033675	2042442	-4525	0.233564	Pocillopora tuahiniensis	lncRNA
Pocillopora_meandrina_HIv1___RNAseq.g1351.t1	GO:0005178	integrin binding	152	41	32.41	0.02617	Molecular Functions	Pocillopora_meandrina_HIv1___Sc0000031	602808	604831	Pocillopora_meandrina_HIv1___Sc0000031	transcript	586795	591727	-11081	0.269737	Pocillopora tuahiniensis	lncRNA
Pocillopora_meandrina_HIv1___RNAseq.g1351.t1	GO:0005509	calcium ion binding	1156	270	246.48	0.04401	Molecular Functions	Pocillopora_meandrina_HIv1___Sc0000031	602808	604831	Pocillopora_meandrina_HIv1___Sc0000031	transcript	586795	591727	-11081	0.233564	Pocillopora tuahiniensis	lncRNA
Pocillopora_meandrina_HIv1___RNAseq.g2140.t1	GO:0004930	G protein-coupled receptor activity	1083	357	230.91	1.3e-07	Molecular Functions	Pocillopora_meandrina_HIv1___Sc0000008	5522485	5522954	Pocillopora_meandrina_HIv1___Sc0000008	transcript	5527871	5543252	-4917	0.32964	Pocillopora tuahiniensis	lncRNA
Pocillopora_meandrina_HIv1___RNAseq.g26583.t1	GO:0000978	RNA polymerase II cis-regulatory region sequence-sp...	500	168	106.61	5.5e-11	Molecular Functions	Pocillopora_meandrina_HIv1___Sc0000014	8607141	8612185	Pocillopora_meandrina_HIv1___Sc0000014	transcript	8614331	8615584	-2146	0.336	Pocillopora tuahiniensis	lncRNA
Pocillopora_meandrina_HIv1___RNAseq.g26583.t1	GO:0000978	RNA polymerase II cis-regulatory region sequence-sp...	500	168	106.61	5.5e-11	Molecular Functions	Pocillopora_meandrina_HIv1___Sc0000014	8610927	8611158	Pocillopora_meandrina_HIv1___Sc0000014	transcript	8614331	8615584	-3173	0.336	Pocillopora tuahiniensis	lncRNA
Pocillopora_meandrina_HIv1___RNAseq.g26583.t1	GO:0000978	RNA polymerase II cis-regulatory region sequence-sp...	500	168	106.61	5.5e-11	Molecular Functions	Pocillopora_meandrina_HIv1___Sc0000014	8618006	8618647	Pocillopora_meandrina_HIv1___Sc0000014	transcript	8614331	8615584	-2422	0.336	Pocillopora tuahiniensis	lncRNA
Pocillopora_meandrina_HIv1___RNAseq.g26583.t1	GO:0000978	RNA polymerase II cis-regulatory region sequence-sp...	500	168	106.61	5.5e-11	Molecular Functions	Pocillopora_meandrina_HIv1___Sc0000014	8619128	8619847	Pocillopora_meandrina_HIv1___Sc0000014	transcript	8614331	8615584	-3544	0.336	Pocillopora tuahiniensis	lncRNA
Pocillopora_meandrina_HIv1___RNAseq.g26583.t1	GO:0000981	DNA-binding transcription factor activity, RNA poly...	545	186	116.2	2.9e-08	Molecular Functions	Pocillopora_meandrina_HIv1___Sc0000014	8607141	8612185	Pocillopora_meandrina_HIv1___Sc0000014	transcript	8614331	8615584	-2146	0.341284	Pocillopora tuahiniensis	lncRNA
Pocillopora_meandrina_HIv1___RNAseq.g26583.t1	GO:0000981	DNA-binding transcription factor activity, RNA poly...	545	186	116.2	2.9e-08	Molecular Functions	Pocillopora_meandrina_HIv1___Sc0000014	8610927	8611158	Pocillopora_meandrina_HIv1___Sc0000014	transcript	8614331	8615584	-3173	0.341284	Pocillopora tuahiniensis	lncRNA
Pocillopora_meandrina_HIv1___RNAseq.g26583.t1	GO:0000981	DNA-binding transcription factor activity, RNA poly...	545	186	116.2	2.9e-08	Molecular Functions	Pocillopora_meandrina_HIv1___Sc0000014	8618006	8618647	Pocillopora_meandrina_HIv1___Sc0000014	transcript	8614331	8615584	-2422	0.341284	Pocillopora tuahiniensis	lncRNA
Pocillopora_meandrina_HIv1___RNAseq.g26583.t1	GO:0000981	DNA-binding transcription factor activity, RNA poly...	545	186	116.2	2.9e-08	Molecular Functions	Pocillopora_meandrina_HIv1___Sc0000014	8619128	8619847	Pocillopora_meandrina_HIv1___Sc0000014	transcript	8614331	8615584	-3544	0.341284	Pocillopora tuahiniensis	lncRNA
Pocillopora_meandrina_HIv1___RNAseq.g9813.t3	GO:0005509	calcium ion binding	1156	270	246.48	0.04401	Molecular Functions	Pocillopora_meandrina_HIv1___Sc0000012	3838957	3839867	Pocillopora_meandrina_HIv1___Sc0000012	transcript	3841515	3875719	-1648	0.233564	Pocillopora tuahiniensis	lncRNA
Pocillopora_meandrina_HIv1___RNAseq.g9813.t3	GO:0005509	calcium ion binding	1156	270	246.48	0.04401	Molecular Functions	Pocillopora_meandrina_HIv1___Sc0000012	3840119	3840718	Pocillopora_meandrina_HIv1___Sc0000012	transcript	3841515	3875719	-797	0.233564	Pocillopora tuahiniensis	lncRNA
Pocillopora_meandrina_HIv1___RNAseq.g14641.t1	GO:0004930	G protein-coupled receptor activity	1083	357	230.91	1.3e-07	Molecular Functions	Pocillopora_meandrina_HIv1___Sc0000024	859298	859636	Pocillopora_meandrina_HIv1___Sc0000024	transcript	866131	888001	-6495	0.32964	Pocillopora tuahiniensis	lncRNA
Pocillopora_meandrina_HIv1___RNAseq.g14641.t1	GO:0004930	G protein-coupled receptor activity	1083	357	230.91	1.3e-07	Molecular Functions	Pocillopora_meandrina_HIv1___Sc0000024	859867	860112	Pocillopora_meandrina_HIv1___Sc0000024	transcript	866131	888001	-6019	0.32964	Pocillopora tuahiniensis	lncRNA
Pocillopora_meandrina_HIv1___RNAseq.g14641.t1	GO:0004930	G protein-coupled receptor activity	1083	357	230.91	1.3e-07	Molecular Functions	Pocillopora_meandrina_HIv1___Sc0000024	861342	863085	Pocillopora_meandrina_HIv1___Sc0000024	transcript	866131	888001	-3046	0.32964	Pocillopora tuahiniensis	lncRNA
Pocillopora_meandrina_HIv1___RNAseq.g14641.t1	GO:0004930	G protein-coupled receptor activity	1083	357	230.91	1.3e-07	Molecular Functions	Pocillopora_meandrina_HIv1___Sc0000024	861886	863085	Pocillopora_meandrina_HIv1___Sc0000024	transcript	866131	888001	-3046	0.32964	Pocillopora tuahiniensis	lncRNA
Pocillopora_meandrina_HIv1___RNAseq.g14641.t1	GO:0005509	calcium ion binding	1156	270	246.48	0.04401	Molecular Functions	Pocillopora_meandrina_HIv1___Sc0000024	859298	859636	Pocillopora_meandrina_HIv1___Sc0000024	transcript	866131	888001	-6495	0.233564	Pocillopora tuahiniensis	lncRNA
Pocillopora_meandrina_HIv1___RNAseq.g14641.t1	GO:0005509	calcium ion binding	1156	270	246.48	0.04401	Molecular Functions	Pocillopora_meandrina_HIv1___Sc0000024	859867	860112	Pocillopora_meandrina_HIv1___Sc0000024	transcript	866131	888001	-6019	0.233564	Pocillopora tuahiniensis	lncRNA
Pocillopora_meandrina_HIv1___RNAseq.g14641.t1	GO:0005509	calcium ion binding	1156	270	246.48	0.04401	Molecular Functions	Pocillopora_meandrina_HIv1___Sc0000024	861342	863085	Pocillopora_meandrina_HIv1___Sc0000024	transcript	866131	888001	-3046	0.233564	Pocillopora tuahiniensis	lncRNA
Pocillopora_meandrina_HIv1___RNAseq.g14641.t1	GO:0005509	calcium ion binding	1156	270	246.48	0.04401	Molecular Functions	Pocillopora_meandrina_HIv1___Sc0000024	861886	863085	Pocillopora_meandrina_HIv1___Sc0000024	transcript	866131	888001	-3046	0.233564	Pocillopora tuahiniensis	lncRNA
Pocillopora_meandrina_HIv1___RNAseq.g7437.t2	GO:0004930	G protein-coupled receptor activity	1083	357	230.91	1.3e-07	Molecular Functions	Pocillopora_meandrina_HIv1___Sc0000002	12630458	12630867	Pocillopora_meandrina_HIv1___Sc0000002	transcript	12631809	12634451	-942	0.32964	Pocillopora tuahiniensis	lncRNA
Pocillopora_meandrina_HIv1___RNAseq.g24841.t1	GO:0005509	calcium ion binding	1156	270	246.48	0.04401	Molecular Functions	Pocillopora_meandrina_HIv1___Sc0000004	9425274	9425476	Pocillopora_meandrina_HIv1___Sc0000004	transcript	9427825	9443284	-2349	0.233564	Pocillopora tuahiniensis	lncRNA
Pocillopora_meandrina_HIv1___RNAseq.g8069.t1	GO:0004930	G protein-coupled receptor activity	1083	357	230.91	1.3e-07	Molecular Functions	Pocillopora_meandrina_HIv1___xfSc0000006	110352	110633	Pocillopora_meandrina_HIv1___xfSc0000006	transcript	113607	115190	-2974	0.32964	Pocillopora tuahiniensis	lncRNA
Pocillopora_meandrina_HIv1___RNAseq.g8069.t1	GO:0004930	G protein-coupled receptor activity	1083	357	230.91	1.3e-07	Molecular Functions	Pocillopora_meandrina_HIv1___xfSc0000006	111578	112344	Pocillopora_meandrina_HIv1___xfSc0000006	transcript	113607	115190	-1263	0.32964	Pocillopora tuahiniensis	lncRNA
Pocillopora_meandrina_HIv1___RNAseq.g8069.t1	GO:0004930	G protein-coupled receptor activity	1083	357	230.91	1.3e-07	Molecular Functions	Pocillopora_meandrina_HIv1___xfSc0000006	116877	117322	Pocillopora_meandrina_HIv1___xfSc0000006	transcript	113607	115190	-1687	0.32964	Pocillopora tuahiniensis	lncRNA
Pocillopora_meandrina_HIv1___RNAseq.g8069.t1	GO:0004930	G protein-coupled receptor activity	1083	357	230.91	1.3e-07	Molecular Functions	Pocillopora_meandrina_HIv1___xfSc0000006	117649	118150	Pocillopora_meandrina_HIv1___xfSc0000006	transcript	113607	115190	-2459	0.32964	Pocillopora tuahiniensis	lncRNA
Pocillopora_meandrina_HIv1___RNAseq.g8069.t1	GO:0005509	calcium ion binding	1156	270	246.48	0.04401	Molecular Functions	Pocillopora_meandrina_HIv1___xfSc0000006	110352	110633	Pocillopora_meandrina_HIv1___xfSc0000006	transcript	113607	115190	-2974	0.233564	Pocillopora tuahiniensis	lncRNA
Pocillopora_meandrina_HIv1___RNAseq.g8069.t1	GO:0005509	calcium ion binding	1156	270	246.48	0.04401	Molecular Functions	Pocillopora_meandrina_HIv1___xfSc0000006	111578	112344	Pocillopora_meandrina_HIv1___xfSc0000006	transcript	113607	115190	-1263	0.233564	Pocillopora tuahiniensis	lncRNA
Pocillopora_meandrina_HIv1___RNAseq.g8069.t1	GO:0005509	calcium ion binding	1156	270	246.48	0.04401	Molecular Functions	Pocillopora_meandrina_HIv1___xfSc0000006	116877	117322	Pocillopora_meandrina_HIv1___xfSc0000006	transcript	113607	115190	-1687	0.233564	Pocillopora tuahiniensis	lncRNA
Pocillopora_meandrina_HIv1___RNAseq.g8069.t1	GO:0005509	calcium ion binding	1156	270	246.48	0.04401	Molecular Functions	Pocillopora_meandrina_HIv1___xfSc0000006	117649	118150	Pocillopora_meandrina_HIv1___xfSc0000006	transcript	113607	115190	-2459	0.233564	Pocillopora tuahiniensis	lncRNA
Pocillopora_meandrina_HIv1___RNAseq.g9494.t1	GO:0004714	transmembrane receptor protein tyrosine kinase acti...	202	67	43.07	0.00561	Molecular Functions	Pocillopora_meandrina_HIv1___xfSc0000092	44917	45169	Pocillopora_meandrina_HIv1___xfSc0000092	transcript	55238	56512	-10069	0.331683	Pocillopora tuahiniensis	lncRNA
Pocillopora_meandrina_HIv1___RNAseq.g9494.t1	GO:0004714	transmembrane receptor protein tyrosine kinase acti...	202	67	43.07	0.00561	Molecular Functions	Pocillopora_meandrina_HIv1___xfSc0000092	46492	46978	Pocillopora_meandrina_HIv1___xfSc0000092	transcript	55238	56512	-8260	0.331683	Pocillopora tuahiniensis	lncRNA
Pocillopora_meandrina_HIv1___RNAseq.g13814.t1	GO:0000981	DNA-binding transcription factor activity, RNA poly...	545	186	116.2	2.9e-08	Molecular Functions	Pocillopora_meandrina_HIv1___Sc0000010	11412142	11416502	Pocillopora_meandrina_HIv1___Sc0000010	transcript	11424808	11425764	-8306	0.341284	Pocillopora tuahiniensis	lncRNA
Pocillopora_meandrina_HIv1___RNAseq.g13814.t1	GO:0000981	DNA-binding transcription factor activity, RNA poly...	545	186	116.2	2.9e-08	Molecular Functions	Pocillopora_meandrina_HIv1___Sc0000010	11417206	11417747	Pocillopora_meandrina_HIv1___Sc0000010	transcript	11424808	11425764	-7061	0.341284	Pocillopora tuahiniensis	lncRNA
Pocillopora_meandrina_HIv1___RNAseq.g13816.t1	GO:0000978	RNA polymerase II cis-regulatory region sequence-sp...	500	168	106.61	5.5e-11	Molecular Functions	Pocillopora_meandrina_HIv1___Sc0000010	11440861	11441117	Pocillopora_meandrina_HIv1___Sc0000010	transcript	11443799	11446183	-2682	0.336	Pocillopora tuahiniensis	lncRNA
Pocillopora_meandrina_HIv1___RNAseq.g13816.t1	GO:0000978	RNA polymerase II cis-regulatory region sequence-sp...	500	168	106.61	5.5e-11	Molecular Functions	Pocillopora_meandrina_HIv1___Sc0000010	11442929	11443165	Pocillopora_meandrina_HIv1___Sc0000010	transcript	11443799	11446183	-634	0.336	Pocillopora tuahiniensis	lncRNA
Pocillopora_meandrina_HIv1___RNAseq.g13816.t1	GO:0001227	DNA-binding transcription repressor activity, RNA p...	74	27	15.78	0.00196	Molecular Functions	Pocillopora_meandrina_HIv1___Sc0000010	11440861	11441117	Pocillopora_meandrina_HIv1___Sc0000010	transcript	11443799	11446183	-2682	0.364865	Pocillopora tuahiniensis	lncRNA
Pocillopora_meandrina_HIv1___RNAseq.g13816.t1	GO:0001227	DNA-binding transcription repressor activity, RNA p...	74	27	15.78	0.00196	Molecular Functions	Pocillopora_meandrina_HIv1___Sc0000010	11442929	11443165	Pocillopora_meandrina_HIv1___Sc0000010	transcript	11443799	11446183	-634	0.364865	Pocillopora tuahiniensis	lncRNA
Pocillopora_meandrina_HIv1___RNAseq.g13816.t1	GO:0001228	DNA-binding transcription activator activity, RNA p...	162	60	34.54	3.1e-06	Molecular Functions	Pocillopora_meandrina_HIv1___Sc0000010	11440861	11441117	Pocillopora_meandrina_HIv1___Sc0000010	transcript	11443799	11446183	-2682	0.37037	Pocillopora tuahiniensis	lncRNA
Pocillopora_meandrina_HIv1___RNAseq.g13816.t1	GO:0001228	DNA-binding transcription activator activity, RNA p...	162	60	34.54	3.1e-06	Molecular Functions	Pocillopora_meandrina_HIv1___Sc0000010	11442929	11443165	Pocillopora_meandrina_HIv1___Sc0000010	transcript	11443799	11446183	-634	0.37037	Pocillopora tuahiniensis	lncRNA
Pocillopora_meandrina_HIv1___RNAseq.g16189.t1	GO:0005201	extracellular matrix structural constituent	177	47	37.74	0.00822	Molecular Functions	Pocillopora_meandrina_HIv1___Sc0000003	12907780	12908071	Pocillopora_meandrina_HIv1___Sc0000003	transcript	12888062	12907562	-218	0.265537	Pocillopora tuahiniensis	lncRNA
Pocillopora_meandrina_HIv1___RNAseq.g16189.t1	GO:0005509	calcium ion binding	1156	270	246.48	0.04401	Molecular Functions	Pocillopora_meandrina_HIv1___Sc0000003	12907780	12908071	Pocillopora_meandrina_HIv1___Sc0000003	transcript	12888062	12907562	-218	0.233564	Pocillopora tuahiniensis	lncRNA
Pocillopora_meandrina_HIv1___RNAseq.g13419.t1	GO:0000978	RNA polymerase II cis-regulatory region sequence-sp...	500	168	106.61	5.5e-11	Molecular Functions	Pocillopora_meandrina_HIv1___Sc0000010	6936160	6937642	Pocillopora_meandrina_HIv1___Sc0000010	transcript	6939990	6941018	-2348	0.336	Pocillopora tuahiniensis	lncRNA
Pocillopora_meandrina_HIv1___RNAseq.g13419.t1	GO:0000981	DNA-binding transcription factor activity, RNA poly...	545	186	116.2	2.9e-08	Molecular Functions	Pocillopora_meandrina_HIv1___Sc0000010	6936160	6937642	Pocillopora_meandrina_HIv1___Sc0000010	transcript	6939990	6941018	-2348	0.341284	Pocillopora tuahiniensis	lncRNA
Pocillopora_meandrina_HIv1___RNAseq.g14965.t1	GO:0005509	calcium ion binding	1156	270	246.48	0.04401	Molecular Functions	Pocillopora_meandrina_HIv1___Sc0000042	326859	327082	Pocillopora_meandrina_HIv1___Sc0000042	transcript	298114	325772	-1087	0.233564	Pocillopora tuahiniensis	lncRNA
Pocillopora_meandrina_HIv1___RNAseq.g29293.t3	GO:0000978	RNA polymerase II cis-regulatory region sequence-sp...	500	168	106.61	5.5e-11	Molecular Functions	Pocillopora_meandrina_HIv1___Sc0000017	4825142	4826672	Pocillopora_meandrina_HIv1___Sc0000017	transcript	4827040	4835319	-368	0.336	Pocillopora tuahiniensis	lncRNA
Pocillopora_meandrina_HIv1___RNAseq.g29293.t3	GO:0000981	DNA-binding transcription factor activity, RNA poly...	545	186	116.2	2.9e-08	Molecular Functions	Pocillopora_meandrina_HIv1___Sc0000017	4825142	4826672	Pocillopora_meandrina_HIv1___Sc0000017	transcript	4827040	4835319	-368	0.341284	Pocillopora tuahiniensis	lncRNA
Pocillopora_meandrina_HIv1___RNAseq.g25944.t1	GO:0005250	A-type (transient outward) potassium channel activi...	12	6	2.56	0.02624	Molecular Functions	Pocillopora_meandrina_HIv1___Sc0000014	1405080	1408431	Pocillopora_meandrina_HIv1___Sc0000014	transcript	1411609	1416515	-3178	0.5	Pocillopora tuahiniensis	lncRNA
Pocillopora_meandrina_HIv1___RNAseq.g14636.t1	GO:0004930	G protein-coupled receptor activity	1083	357	230.91	1.3e-07	Molecular Functions	Pocillopora_meandrina_HIv1___Sc0000024	489177	489708	Pocillopora_meandrina_HIv1___Sc0000024	transcript	473412	486549	-2628	0.32964	Pocillopora tuahiniensis	lncRNA
Pocillopora_meandrina_HIv1___RNAseq.g14636.t1	GO:0005509	calcium ion binding	1156	270	246.48	0.04401	Molecular Functions	Pocillopora_meandrina_HIv1___Sc0000024	489177	489708	Pocillopora_meandrina_HIv1___Sc0000024	transcript	473412	486549	-2628	0.233564	Pocillopora tuahiniensis	lncRNA
Pocillopora_meandrina_HIv1___TS.g886.t1	GO:0005164	tumor necrosis factor receptor binding	101	32	21.53	0.00969	Molecular Functions	Pocillopora_meandrina_HIv1___Sc0000002	9101890	9107741	Pocillopora_meandrina_HIv1___Sc0000002	transcript	9116093	9126770	-8352	0.316832	Pocillopora tuahiniensis	lncRNA
Pocillopora_meandrina_HIv1___TS.g886.t1	GO:0005164	tumor necrosis factor receptor binding	101	32	21.53	0.00969	Molecular Functions	Pocillopora_meandrina_HIv1___Sc0000002	9134796	9137672	Pocillopora_meandrina_HIv1___Sc0000002	transcript	9116093	9126770	-8026	0.316832	Pocillopora tuahiniensis	lncRNA
Pocillopora_meandrina_HIv1___TS.g886.t1	GO:0005164	tumor necrosis factor receptor binding	101	32	21.53	0.00969	Molecular Functions	Pocillopora_meandrina_HIv1___Sc0000002	9134796	9142396	Pocillopora_meandrina_HIv1___Sc0000002	transcript	9116093	9126770	-8026	0.316832	Pocillopora tuahiniensis	lncRNA
Pocillopora_meandrina_HIv1___TS.g886.t1	GO:0031625	ubiquitin protein ligase binding	235	63	50.11	0.02558	Molecular Functions	Pocillopora_meandrina_HIv1___Sc0000002	9101890	9107741	Pocillopora_meandrina_HIv1___Sc0000002	transcript	9116093	9126770	-8352	0.268085	Pocillopora tuahiniensis	lncRNA
Pocillopora_meandrina_HIv1___TS.g886.t1	GO:0031625	ubiquitin protein ligase binding	235	63	50.11	0.02558	Molecular Functions	Pocillopora_meandrina_HIv1___Sc0000002	9134796	9137672	Pocillopora_meandrina_HIv1___Sc0000002	transcript	9116093	9126770	-8026	0.268085	Pocillopora tuahiniensis	lncRNA
Pocillopora_meandrina_HIv1___TS.g886.t1	GO:0031625	ubiquitin protein ligase binding	235	63	50.11	0.02558	Molecular Functions	Pocillopora_meandrina_HIv1___Sc0000002	9134796	9142396	Pocillopora_meandrina_HIv1___Sc0000002	transcript	9116093	9126770	-8026	0.268085	Pocillopora tuahiniensis	lncRNA
Pocillopora_meandrina_HIv1___RNAseq.g29022.t1	GO:0004714	transmembrane receptor protein tyrosine kinase acti...	202	67	43.07	0.00561	Molecular Functions	Pocillopora_meandrina_HIv1___Sc0000017	1516003	1516407	Pocillopora_meandrina_HIv1___Sc0000017	transcript	1507915	1514630	-1373	0.331683	Pocillopora tuahiniensis	lncRNA
Pocillopora_meandrina_HIv1___RNAseq.g15673.t1	GO:0000978	RNA polymerase II cis-regulatory region sequence-sp...	500	168	106.61	5.5e-11	Molecular Functions	Pocillopora_meandrina_HIv1___Sc0000003	6541913	6542198	Pocillopora_meandrina_HIv1___Sc0000003	transcript	6551286	6552287	-9088	0.336	Pocillopora tuahiniensis	lncRNA
Pocillopora_meandrina_HIv1___RNAseq.g15673.t1	GO:0000978	RNA polymerase II cis-regulatory region sequence-sp...	500	168	106.61	5.5e-11	Molecular Functions	Pocillopora_meandrina_HIv1___Sc0000003	6552876	6553090	Pocillopora_meandrina_HIv1___Sc0000003	transcript	6551286	6552287	-589	0.336	Pocillopora tuahiniensis	lncRNA
Pocillopora_meandrina_HIv1___RNAseq.g15673.t1	GO:0000978	RNA polymerase II cis-regulatory region sequence-sp...	500	168	106.61	5.5e-11	Molecular Functions	Pocillopora_meandrina_HIv1___Sc0000003	6553357	6563719	Pocillopora_meandrina_HIv1___Sc0000003	transcript	6551286	6552287	-1070	0.336	Pocillopora tuahiniensis	lncRNA
Pocillopora_meandrina_HIv1___RNAseq.g15673.t1	GO:0001228	DNA-binding transcription activator activity, RNA p...	162	60	34.54	3.1e-06	Molecular Functions	Pocillopora_meandrina_HIv1___Sc0000003	6541913	6542198	Pocillopora_meandrina_HIv1___Sc0000003	transcript	6551286	6552287	-9088	0.37037	Pocillopora tuahiniensis	lncRNA
Pocillopora_meandrina_HIv1___RNAseq.g15673.t1	GO:0001228	DNA-binding transcription activator activity, RNA p...	162	60	34.54	3.1e-06	Molecular Functions	Pocillopora_meandrina_HIv1___Sc0000003	6552876	6553090	Pocillopora_meandrina_HIv1___Sc0000003	transcript	6551286	6552287	-589	0.37037	Pocillopora tuahiniensis	lncRNA
Pocillopora_meandrina_HIv1___RNAseq.g15673.t1	GO:0001228	DNA-binding transcription activator activity, RNA p...	162	60	34.54	3.1e-06	Molecular Functions	Pocillopora_meandrina_HIv1___Sc0000003	6553357	6563719	Pocillopora_meandrina_HIv1___Sc0000003	transcript	6551286	6552287	-1070	0.37037	Pocillopora tuahiniensis	lncRNA
Pocillopora_meandrina_HIv1___RNAseq.g2641.t1	GO:0005509	calcium ion binding	1156	270	246.48	0.04401	Molecular Functions	Pocillopora_meandrina_HIv1___Sc0000008	10769102	10770633	Pocillopora_meandrina_HIv1___Sc0000008	transcript	10761111	10766579	-2523	0.233564	Pocillopora tuahiniensis	lncRNA
Pocillopora_meandrina_HIv1___RNAseq.g2641.t1	GO:0005509	calcium ion binding	1156	270	246.48	0.04401	Molecular Functions	Pocillopora_meandrina_HIv1___Sc0000008	10771408	10776678	Pocillopora_meandrina_HIv1___Sc0000008	transcript	10761111	10766579	-4829	0.233564	Pocillopora tuahiniensis	lncRNA
Pocillopora_meandrina_HIv1___RNAseq.g25916.t1	GO:0003824	catalytic activity	7462	1541	1591	0.00126	Molecular Functions	Pocillopora_meandrina_HIv1___Sc0000014	1061976	1064409	Pocillopora_meandrina_HIv1___Sc0000014	transcript	1069253	1071435	-4844	0.206513	Pocillopora tuahiniensis	lncRNA
Pocillopora_meandrina_HIv1___RNAseq.g25916.t1	GO:0003824	catalytic activity	7462	1541	1591	0.00126	Molecular Functions	Pocillopora_meandrina_HIv1___Sc0000014	1065489	1065948	Pocillopora_meandrina_HIv1___Sc0000014	transcript	1069253	1071435	-3305	0.206513	Pocillopora tuahiniensis	lncRNA
Pocillopora_meandrina_HIv1___RNAseq.g25916.t1	GO:0003824	catalytic activity	7462	1541	1591	0.00126	Molecular Functions	Pocillopora_meandrina_HIv1___Sc0000014	1066231	1066611	Pocillopora_meandrina_HIv1___Sc0000014	transcript	1069253	1071435	-2642	0.206513	Pocillopora tuahiniensis	lncRNA
Pocillopora_meandrina_HIv1___RNAseq.g25916.t1	GO:0003824	catalytic activity	7462	1541	1591	0.00126	Molecular Functions	Pocillopora_meandrina_HIv1___Sc0000014	1066654	1068106	Pocillopora_meandrina_HIv1___Sc0000014	transcript	1069253	1071435	-1147	0.206513	Pocillopora tuahiniensis	lncRNA
Pocillopora_meandrina_HIv1___RNAseq.g25916.t1	GO:0003824	catalytic activity	7462	1541	1591	0.00126	Molecular Functions	Pocillopora_meandrina_HIv1___Sc0000014	1077159	1077374	Pocillopora_meandrina_HIv1___Sc0000014	transcript	1069253	1071435	-5724	0.206513	Pocillopora tuahiniensis	lncRNA
Pocillopora_meandrina_HIv1___RNAseq.g25916.t1	GO:0003824	catalytic activity	7462	1541	1591	0.00126	Molecular Functions	Pocillopora_meandrina_HIv1___Sc0000014	1077684	1078228	Pocillopora_meandrina_HIv1___Sc0000014	transcript	1069253	1071435	-6249	0.206513	Pocillopora tuahiniensis	lncRNA
Pocillopora_meandrina_HIv1___RNAseq.g25916.t1	GO:0003824	catalytic activity	7462	1541	1591	0.00126	Molecular Functions	Pocillopora_meandrina_HIv1___Sc0000014	1093718	1094431	Pocillopora_meandrina_HIv1___Sc0000014	transcript	1069253	1071435	-22283	0.206513	Pocillopora tuahiniensis	lncRNA
Pocillopora_meandrina_HIv1___RNAseq.g7353.t1	GO:0000978	RNA polymerase II cis-regulatory region sequence-sp...	500	168	106.61	5.5e-11	Molecular Functions	Pocillopora_meandrina_HIv1___Sc0000002	11612882	11613165	Pocillopora_meandrina_HIv1___Sc0000002	transcript	11605322	11611986	-896	0.336	Pocillopora tuahiniensis	lncRNA
Pocillopora_meandrina_HIv1___RNAseq.g7353.t1	GO:0000978	RNA polymerase II cis-regulatory region sequence-sp...	500	168	106.61	5.5e-11	Molecular Functions	Pocillopora_meandrina_HIv1___Sc0000002	11613994	11614211	Pocillopora_meandrina_HIv1___Sc0000002	transcript	11605322	11611986	-2008	0.336	Pocillopora tuahiniensis	lncRNA
Pocillopora_meandrina_HIv1___RNAseq.g7353.t1	GO:0000978	RNA polymerase II cis-regulatory region sequence-sp...	500	168	106.61	5.5e-11	Molecular Functions	Pocillopora_meandrina_HIv1___Sc0000002	11615809	11616050	Pocillopora_meandrina_HIv1___Sc0000002	transcript	11605322	11611986	-3823	0.336	Pocillopora tuahiniensis	lncRNA
Pocillopora_meandrina_HIv1___RNAseq.g7353.t1	GO:0000981	DNA-binding transcription factor activity, RNA poly...	545	186	116.2	2.9e-08	Molecular Functions	Pocillopora_meandrina_HIv1___Sc0000002	11612882	11613165	Pocillopora_meandrina_HIv1___Sc0000002	transcript	11605322	11611986	-896	0.341284	Pocillopora tuahiniensis	lncRNA
Pocillopora_meandrina_HIv1___RNAseq.g7353.t1	GO:0000981	DNA-binding transcription factor activity, RNA poly...	545	186	116.2	2.9e-08	Molecular Functions	Pocillopora_meandrina_HIv1___Sc0000002	11613994	11614211	Pocillopora_meandrina_HIv1___Sc0000002	transcript	11605322	11611986	-2008	0.341284	Pocillopora tuahiniensis	lncRNA
Pocillopora_meandrina_HIv1___RNAseq.g7353.t1	GO:0000981	DNA-binding transcription factor activity, RNA poly...	545	186	116.2	2.9e-08	Molecular Functions	Pocillopora_meandrina_HIv1___Sc0000002	11615809	11616050	Pocillopora_meandrina_HIv1___Sc0000002	transcript	11605322	11611986	-3823	0.341284	Pocillopora tuahiniensis	lncRNA
Pocillopora_meandrina_HIv1___RNAseq.g3940.t1	GO:0030544	Hsp70 protein binding	68	23	14.5	0.0115	Molecular Functions	Pocillopora_meandrina_HIv1___Sc0000039	817927	818175	Pocillopora_meandrina_HIv1___Sc0000039	transcript	800515	808140	-9787	0.338235	Pocillopora tuahiniensis	lncRNA
Pocillopora_meandrina_HIv1___RNAseq.g3942.t1	GO:0031625	ubiquitin protein ligase binding	235	63	50.11	0.02558	Molecular Functions	Pocillopora_meandrina_HIv1___Sc0000039	864838	865767	Pocillopora_meandrina_HIv1___Sc0000039	transcript	860303	864233	-605	0.268085	Pocillopora tuahiniensis	lncRNA
Pocillopora_meandrina_HIv1___RNAseq.g3942.t1	GO:0031625	ubiquitin protein ligase binding	235	63	50.11	0.02558	Molecular Functions	Pocillopora_meandrina_HIv1___Sc0000039	866128	866553	Pocillopora_meandrina_HIv1___Sc0000039	transcript	860303	864233	-1895	0.268085	Pocillopora tuahiniensis	lncRNA
Pocillopora_meandrina_HIv1___RNAseq.g17112.t1	GO:0005201	extracellular matrix structural constituent	177	47	37.74	0.00822	Molecular Functions	Pocillopora_meandrina_HIv1___Sc0000036	309451	309665	Pocillopora_meandrina_HIv1___Sc0000036	transcript	292286	309019	-432	0.265537	Pocillopora tuahiniensis	lncRNA
Pocillopora_meandrina_HIv1___RNAseq.g17112.t1	GO:0005201	extracellular matrix structural constituent	177	47	37.74	0.00822	Molecular Functions	Pocillopora_meandrina_HIv1___Sc0000036	310738	311434	Pocillopora_meandrina_HIv1___Sc0000036	transcript	292286	309019	-1719	0.265537	Pocillopora tuahiniensis	lncRNA
Pocillopora_meandrina_HIv1___RNAseq.g17112.t1	GO:0005201	extracellular matrix structural constituent	177	47	37.74	0.00822	Molecular Functions	Pocillopora_meandrina_HIv1___Sc0000036	310788	311434	Pocillopora_meandrina_HIv1___Sc0000036	transcript	292286	309019	-1769	0.265537	Pocillopora tuahiniensis	lncRNA
Pocillopora_meandrina_HIv1___RNAseq.g17112.t1	GO:0005509	calcium ion binding	1156	270	246.48	0.04401	Molecular Functions	Pocillopora_meandrina_HIv1___Sc0000036	309451	309665	Pocillopora_meandrina_HIv1___Sc0000036	transcript	292286	309019	-432	0.233564	Pocillopora tuahiniensis	lncRNA
Pocillopora_meandrina_HIv1___RNAseq.g17112.t1	GO:0005509	calcium ion binding	1156	270	246.48	0.04401	Molecular Functions	Pocillopora_meandrina_HIv1___Sc0000036	310738	311434	Pocillopora_meandrina_HIv1___Sc0000036	transcript	292286	309019	-1719	0.233564	Pocillopora tuahiniensis	lncRNA
Pocillopora_meandrina_HIv1___RNAseq.g17112.t1	GO:0005509	calcium ion binding	1156	270	246.48	0.04401	Molecular Functions	Pocillopora_meandrina_HIv1___Sc0000036	310788	311434	Pocillopora_meandrina_HIv1___Sc0000036	transcript	292286	309019	-1769	0.233564	Pocillopora tuahiniensis	lncRNA
Pocillopora_meandrina_HIv1___RNAseq.g4351.t2	GO:0061809	NAD+ nucleotidase, cyclic ADP-ribose generating	28	12	5.97	0.00841	Molecular Functions	Pocillopora_meandrina_HIv1___Sc0000015	2694085	2695110	Pocillopora_meandrina_HIv1___Sc0000015	transcript	2699047	2708125	-3937	0.428571	Pocillopora tuahiniensis	lncRNA
Pocillopora_meandrina_HIv1___RNAseq.g10790.t1	GO:0000978	RNA polymerase II cis-regulatory region sequence-sp...	500	168	106.61	5.5e-11	Molecular Functions	Pocillopora_meandrina_HIv1___Sc0000021	2519688	2520112	Pocillopora_meandrina_HIv1___Sc0000021	transcript	2520594	2521910	-482	0.336	Pocillopora tuahiniensis	lncRNA
Pocillopora_meandrina_HIv1___RNAseq.g10790.t1	GO:0000981	DNA-binding transcription factor activity, RNA poly...	545	186	116.2	2.9e-08	Molecular Functions	Pocillopora_meandrina_HIv1___Sc0000021	2519688	2520112	Pocillopora_meandrina_HIv1___Sc0000021	transcript	2520594	2521910	-482	0.341284	Pocillopora tuahiniensis	lncRNA
Pocillopora_meandrina_HIv1___RNAseq.g14986.t1	GO:0004930	G protein-coupled receptor activity	1083	357	230.91	1.3e-07	Molecular Functions	Pocillopora_meandrina_HIv1___Sc0000042	666881	668924	Pocillopora_meandrina_HIv1___Sc0000042	transcript	675531	681602	-6607	0.32964	Pocillopora tuahiniensis	lncRNA
Pocillopora_meandrina_HIv1___RNAseq.g14986.t1	GO:0004930	G protein-coupled receptor activity	1083	357	230.91	1.3e-07	Molecular Functions	Pocillopora_meandrina_HIv1___Sc0000042	667189	668924	Pocillopora_meandrina_HIv1___Sc0000042	transcript	675531	681602	-6607	0.32964	Pocillopora tuahiniensis	lncRNA
Pocillopora_meandrina_HIv1___RNAseq.g14986.t1	GO:0004930	G protein-coupled receptor activity	1083	357	230.91	1.3e-07	Molecular Functions	Pocillopora_meandrina_HIv1___Sc0000042	672968	673177	Pocillopora_meandrina_HIv1___Sc0000042	transcript	675531	681602	-2354	0.32964	Pocillopora tuahiniensis	lncRNA
Pocillopora_meandrina_HIv1___RNAseq.g14986.t1	GO:0004930	G protein-coupled receptor activity	1083	357	230.91	1.3e-07	Molecular Functions	Pocillopora_meandrina_HIv1___Sc0000042	682934	683651	Pocillopora_meandrina_HIv1___Sc0000042	transcript	675531	681602	-1332	0.32964	Pocillopora tuahiniensis	lncRNA
Pocillopora_meandrina_HIv1___RNAseq.g19955.t1	GO:0005509	calcium ion binding	1156	270	246.48	0.04401	Molecular Functions	Pocillopora_meandrina_HIv1___Sc0000001	15749486	15752037	Pocillopora_meandrina_HIv1___Sc0000001	transcript	15737422	15747854	-1632	0.233564	Pocillopora tuahiniensis	lncRNA
Pocillopora_meandrina_HIv1___RNAseq.g19955.t1	GO:0005509	calcium ion binding	1156	270	246.48	0.04401	Molecular Functions	Pocillopora_meandrina_HIv1___Sc0000001	15749992	15752037	Pocillopora_meandrina_HIv1___Sc0000001	transcript	15737422	15747854	-2138	0.233564	Pocillopora tuahiniensis	lncRNA
Pocillopora_meandrina_HIv1___RNAseq.g19955.t1	GO:0005509	calcium ion binding	1156	270	246.48	0.04401	Molecular Functions	Pocillopora_meandrina_HIv1___Sc0000001	15750007	15751711	Pocillopora_meandrina_HIv1___Sc0000001	transcript	15737422	15747854	-2153	0.233564	Pocillopora tuahiniensis	lncRNA
Pocillopora_meandrina_HIv1___RNAseq.g19861.t1	GO:0000978	RNA polymerase II cis-regulatory region sequence-sp...	500	168	106.61	5.5e-11	Molecular Functions	Pocillopora_meandrina_HIv1___Sc0000001	14464997	14465374	Pocillopora_meandrina_HIv1___Sc0000001	transcript	14453198	14457369	-7628	0.336	Pocillopora tuahiniensis	lncRNA
Pocillopora_meandrina_HIv1___RNAseq.g19861.t1	GO:0000978	RNA polymerase II cis-regulatory region sequence-sp...	500	168	106.61	5.5e-11	Molecular Functions	Pocillopora_meandrina_HIv1___Sc0000001	14466710	14466934	Pocillopora_meandrina_HIv1___Sc0000001	transcript	14453198	14457369	-9341	0.336	Pocillopora tuahiniensis	lncRNA
Pocillopora_meandrina_HIv1___RNAseq.g19861.t1	GO:0000981	DNA-binding transcription factor activity, RNA poly...	545	186	116.2	2.9e-08	Molecular Functions	Pocillopora_meandrina_HIv1___Sc0000001	14464997	14465374	Pocillopora_meandrina_HIv1___Sc0000001	transcript	14453198	14457369	-7628	0.341284	Pocillopora tuahiniensis	lncRNA
Pocillopora_meandrina_HIv1___RNAseq.g19861.t1	GO:0000981	DNA-binding transcription factor activity, RNA poly...	545	186	116.2	2.9e-08	Molecular Functions	Pocillopora_meandrina_HIv1___Sc0000001	14466710	14466934	Pocillopora_meandrina_HIv1___Sc0000001	transcript	14453198	14457369	-9341	0.341284	Pocillopora tuahiniensis	lncRNA
Pocillopora_meandrina_HIv1___RNAseq.g19861.t1	GO:0001228	DNA-binding transcription activator activity, RNA p...	162	60	34.54	3.1e-06	Molecular Functions	Pocillopora_meandrina_HIv1___Sc0000001	14464997	14465374	Pocillopora_meandrina_HIv1___Sc0000001	transcript	14453198	14457369	-7628	0.37037	Pocillopora tuahiniensis	lncRNA
Pocillopora_meandrina_HIv1___RNAseq.g19861.t1	GO:0001228	DNA-binding transcription activator activity, RNA p...	162	60	34.54	3.1e-06	Molecular Functions	Pocillopora_meandrina_HIv1___Sc0000001	14466710	14466934	Pocillopora_meandrina_HIv1___Sc0000001	transcript	14453198	14457369	-9341	0.37037	Pocillopora tuahiniensis	lncRNA
Pocillopora_meandrina_HIv1___RNAseq.g11730.t1	GO:0008201	heparin binding	175	50	37.31	0.01387	Molecular Functions	Pocillopora_meandrina_HIv1___Sc0000016	8243979	8246004	Pocillopora_meandrina_HIv1___Sc0000016	transcript	8247329	8249825	-1325	0.285714	Pocillopora tuahiniensis	lncRNA
Pocillopora_meandrina_HIv1___RNAseq.g11730.t1	GO:0008201	heparin binding	175	50	37.31	0.01387	Molecular Functions	Pocillopora_meandrina_HIv1___Sc0000016	8254008	8255655	Pocillopora_meandrina_HIv1___Sc0000016	transcript	8247329	8249825	-4183	0.285714	Pocillopora tuahiniensis	lncRNA
Pocillopora_meandrina_HIv1___RNAseq.g11730.t1	GO:0008201	heparin binding	175	50	37.31	0.01387	Molecular Functions	Pocillopora_meandrina_HIv1___Sc0000016	8255675	8256249	Pocillopora_meandrina_HIv1___Sc0000016	transcript	8247329	8249825	-5850	0.285714	Pocillopora tuahiniensis	lncRNA
Pocillopora_meandrina_HIv1___RNAseq.g11730.t1	GO:0008201	heparin binding	175	50	37.31	0.01387	Molecular Functions	Pocillopora_meandrina_HIv1___Sc0000016	8256683	8257876	Pocillopora_meandrina_HIv1___Sc0000016	transcript	8247329	8249825	-6858	0.285714	Pocillopora tuahiniensis	lncRNA
Pocillopora_meandrina_HIv1___RNAseq.g11730.t1	GO:0008201	heparin binding	175	50	37.31	0.01387	Molecular Functions	Pocillopora_meandrina_HIv1___Sc0000016	8261543	8262964	Pocillopora_meandrina_HIv1___Sc0000016	transcript	8247329	8249825	-11718	0.285714	Pocillopora tuahiniensis	lncRNA
Pocillopora_meandrina_HIv1___RNAseq.g11730.t1	GO:0008201	heparin binding	175	50	37.31	0.01387	Molecular Functions	Pocillopora_meandrina_HIv1___Sc0000016	8265866	8266813	Pocillopora_meandrina_HIv1___Sc0000016	transcript	8247329	8249825	-16041	0.285714	Pocillopora tuahiniensis	lncRNA
Pocillopora_meandrina_HIv1___RNAseq.g11730.t1	GO:0008201	heparin binding	175	50	37.31	0.01387	Molecular Functions	Pocillopora_meandrina_HIv1___Sc0000016	8271795	8272290	Pocillopora_meandrina_HIv1___Sc0000016	transcript	8247329	8249825	-21970	0.285714	Pocillopora tuahiniensis	lncRNA
Pocillopora_meandrina_HIv1___TS.g9738.t1	GO:0000978	RNA polymerase II cis-regulatory region sequence-sp...	500	168	106.61	5.5e-11	Molecular Functions	Pocillopora_meandrina_HIv1___Sc0000013	6410451	6410915	Pocillopora_meandrina_HIv1___Sc0000013	transcript	6413675	6416842	-2760	0.336	Pocillopora tuahiniensis	lncRNA
Pocillopora_meandrina_HIv1___TS.g9738.t1	GO:0000981	DNA-binding transcription factor activity, RNA poly...	545	186	116.2	2.9e-08	Molecular Functions	Pocillopora_meandrina_HIv1___Sc0000013	6410451	6410915	Pocillopora_meandrina_HIv1___Sc0000013	transcript	6413675	6416842	-2760	0.341284	Pocillopora tuahiniensis	lncRNA
Pocillopora_meandrina_HIv1___RNAseq.g25338.t1	GO:0031625	ubiquitin protein ligase binding	235	63	50.11	0.02558	Molecular Functions	Pocillopora_meandrina_HIv1___Sc0000041	1515615	1516208	Pocillopora_meandrina_HIv1___Sc0000041	transcript	1517444	1519015	-1236	0.268085	Pocillopora tuahiniensis	lncRNA
Pocillopora_meandrina_HIv1___RNAseq.g4280.t1	GO:0000978	RNA polymerase II cis-regulatory region sequence-sp...	500	168	106.61	5.5e-11	Molecular Functions	Pocillopora_meandrina_HIv1___Sc0000015	2099536	2099873	Pocillopora_meandrina_HIv1___Sc0000015	transcript	2092829	2096491	-3045	0.336	Pocillopora tuahiniensis	lncRNA
Pocillopora_meandrina_HIv1___RNAseq.g4280.t1	GO:0000981	DNA-binding transcription factor activity, RNA poly...	545	186	116.2	2.9e-08	Molecular Functions	Pocillopora_meandrina_HIv1___Sc0000015	2099536	2099873	Pocillopora_meandrina_HIv1___Sc0000015	transcript	2092829	2096491	-3045	0.341284	Pocillopora tuahiniensis	lncRNA
Pocillopora_meandrina_HIv1___RNAseq.g5051.t1	GO:0005201	extracellular matrix structural constituent	177	47	37.74	0.00822	Molecular Functions	Pocillopora_meandrina_HIv1___Sc0000067	53962	54318	Pocillopora_meandrina_HIv1___Sc0000067	transcript	54695	58589	-377	0.265537	Pocillopora tuahiniensis	lncRNA
Pocillopora_meandrina_HIv1___RNAseq.g23045.t1	GO:0005509	calcium ion binding	1156	270	246.48	0.04401	Molecular Functions	Pocillopora_meandrina_HIv1___Sc0000005	2102055	2102350	Pocillopora_meandrina_HIv1___Sc0000005	transcript	2097687	2101438	-617	0.233564	Pocillopora tuahiniensis	lncRNA
Pocillopora_meandrina_HIv1___RNAseq.g20426.t1	GO:0005509	calcium ion binding	1156	270	246.48	0.04401	Molecular Functions	Pocillopora_meandrina_HIv1___Sc0000001	20160105	20160351	Pocillopora_meandrina_HIv1___Sc0000001	transcript	20141314	20157833	-2272	0.233564	Pocillopora tuahiniensis	lncRNA
Pocillopora_meandrina_HIv1___RNAseq.g7182.t1	GO:0005164	tumor necrosis factor receptor binding	101	32	21.53	0.00969	Molecular Functions	Pocillopora_meandrina_HIv1___Sc0000002	9735719	9758963	Pocillopora_meandrina_HIv1___Sc0000002	transcript	9749846	9754319	4473	0.316832	Pocillopora tuahiniensis	lncRNA
Pocillopora_meandrina_HIv1___RNAseq.g7182.t1	GO:0031625	ubiquitin protein ligase binding	235	63	50.11	0.02558	Molecular Functions	Pocillopora_meandrina_HIv1___Sc0000002	9735719	9758963	Pocillopora_meandrina_HIv1___Sc0000002	transcript	9749846	9754319	4473	0.268085	Pocillopora tuahiniensis	lncRNA
Pocillopora_meandrina_HIv1___RNAseq.g29467.t1	GO:0005509	calcium ion binding	1156	270	246.48	0.04401	Molecular Functions	Pocillopora_meandrina_HIv1___Sc0000017	6353324	6353577	Pocillopora_meandrina_HIv1___Sc0000017	transcript	6354518	6357296	-941	0.233564	Pocillopora tuahiniensis	lncRNA
Pocillopora_meandrina_HIv1___TS.g6454.t5	GO:0000981	DNA-binding transcription factor activity, RNA poly...	545	186	116.2	2.9e-08	Molecular Functions	Pocillopora_meandrina_HIv1___Sc0000017	4098538	4099313	Pocillopora_meandrina_HIv1___Sc0000017	transcript	4073377	4095105	-3433	0.341284	Pocillopora tuahiniensis	lncRNA
Pocillopora_meandrina_HIv1___RNAseq.g25353.t1	GO:0004930	G protein-coupled receptor activity	1083	357	230.91	1.3e-07	Molecular Functions	Pocillopora_meandrina_HIv1___Sc0000041	1661926	1662573	Pocillopora_meandrina_HIv1___Sc0000041	transcript	1662926	1664101	-353	0.32964	Pocillopora tuahiniensis	lncRNA
Pocillopora_meandrina_HIv1___RNAseq.g11214.t1	GO:0005509	calcium ion binding	1156	270	246.48	0.04401	Molecular Functions	Pocillopora_meandrina_HIv1___Sc0000016	627832	628346	Pocillopora_meandrina_HIv1___Sc0000016	transcript	638532	645314	-10186	0.233564	Pocillopora tuahiniensis	lncRNA
Pocillopora_meandrina_HIv1___RNAseq.g11214.t1	GO:0005509	calcium ion binding	1156	270	246.48	0.04401	Molecular Functions	Pocillopora_meandrina_HIv1___Sc0000016	630259	630496	Pocillopora_meandrina_HIv1___Sc0000016	transcript	638532	645314	-8036	0.233564	Pocillopora tuahiniensis	lncRNA
Pocillopora_meandrina_HIv1___RNAseq.g11214.t1	GO:0005509	calcium ion binding	1156	270	246.48	0.04401	Molecular Functions	Pocillopora_meandrina_HIv1___Sc0000016	631437	632504	Pocillopora_meandrina_HIv1___Sc0000016	transcript	638532	645314	-6028	0.233564	Pocillopora tuahiniensis	lncRNA
Pocillopora_meandrina_HIv1___RNAseq.g11214.t1	GO:0005509	calcium ion binding	1156	270	246.48	0.04401	Molecular Functions	Pocillopora_meandrina_HIv1___Sc0000016	634589	634819	Pocillopora_meandrina_HIv1___Sc0000016	transcript	638532	645314	-3713	0.233564	Pocillopora tuahiniensis	lncRNA
Pocillopora_meandrina_HIv1___RNAseq.g11214.t1	GO:0005509	calcium ion binding	1156	270	246.48	0.04401	Molecular Functions	Pocillopora_meandrina_HIv1___Sc0000016	637117	637765	Pocillopora_meandrina_HIv1___Sc0000016	transcript	638532	645314	-767	0.233564	Pocillopora tuahiniensis	lncRNA
Pocillopora_meandrina_HIv1___RNAseq.g4782.t1	GO:0000978	RNA polymerase II cis-regulatory region sequence-sp...	500	168	106.61	5.5e-11	Molecular Functions	Pocillopora_meandrina_HIv1___Sc0000015	8731226	8731688	Pocillopora_meandrina_HIv1___Sc0000015	transcript	8726176	8728436	-2790	0.336	Pocillopora tuahiniensis	lncRNA
Pocillopora_meandrina_HIv1___RNAseq.g4782.t1	GO:0000981	DNA-binding transcription factor activity, RNA poly...	545	186	116.2	2.9e-08	Molecular Functions	Pocillopora_meandrina_HIv1___Sc0000015	8731226	8731688	Pocillopora_meandrina_HIv1___Sc0000015	transcript	8726176	8728436	-2790	0.341284	Pocillopora tuahiniensis	lncRNA
Pocillopora_meandrina_HIv1___RNAseq.g20081.t1	GO:0005509	calcium ion binding	1156	270	246.48	0.04401	Molecular Functions	Pocillopora_meandrina_HIv1___Sc0000001	16990038	16990452	Pocillopora_meandrina_HIv1___Sc0000001	transcript	16992538	17007936	-2086	0.233564	Pocillopora tuahiniensis	lncRNA
Pocillopora_meandrina_HIv1___RNAseq.g20081.t1	GO:0005509	calcium ion binding	1156	270	246.48	0.04401	Molecular Functions	Pocillopora_meandrina_HIv1___Sc0000001	16990852	16991117	Pocillopora_meandrina_HIv1___Sc0000001	transcript	16992538	17007936	-1421	0.233564	Pocillopora tuahiniensis	lncRNA
Pocillopora_meandrina_HIv1___RNAseq.g24536.t1	GO:0004930	G protein-coupled receptor activity	1083	357	230.91	1.3e-07	Molecular Functions	Pocillopora_meandrina_HIv1___Sc0000004	5525752	5526423	Pocillopora_meandrina_HIv1___Sc0000004	transcript	5532164	5538688	-5741	0.32964	Pocillopora tuahiniensis	lncRNA
Pocillopora_meandrina_HIv1___RNAseq.g5821.t1	GO:0005509	calcium ion binding	1156	270	246.48	0.04401	Molecular Functions	Pocillopora_meandrina_HIv1___Sc0000007	8032234	8036668	Pocillopora_meandrina_HIv1___Sc0000007	transcript	8042702	8046937	-6034	0.233564	Pocillopora tuahiniensis	lncRNA
Pocillopora_meandrina_HIv1___RNAseq.g5821.t1	GO:0005509	calcium ion binding	1156	270	246.48	0.04401	Molecular Functions	Pocillopora_meandrina_HIv1___Sc0000007	8037790	8038408	Pocillopora_meandrina_HIv1___Sc0000007	transcript	8042702	8046937	-4294	0.233564	Pocillopora tuahiniensis	lncRNA
Pocillopora_meandrina_HIv1___RNAseq.g5823.t1	GO:0005201	extracellular matrix structural constituent	177	47	37.74	0.00822	Molecular Functions	Pocillopora_meandrina_HIv1___Sc0000007	8092840	8095164	Pocillopora_meandrina_HIv1___Sc0000007	transcript	8102208	8110784	-7044	0.265537	Pocillopora tuahiniensis	lncRNA
Pocillopora_meandrina_HIv1___RNAseq.g5823.t1	GO:0005201	extracellular matrix structural constituent	177	47	37.74	0.00822	Molecular Functions	Pocillopora_meandrina_HIv1___Sc0000007	8111765	8112087	Pocillopora_meandrina_HIv1___Sc0000007	transcript	8102208	8110784	-981	0.265537	Pocillopora tuahiniensis	lncRNA
Pocillopora_meandrina_HIv1___RNAseq.g5823.t1	GO:0005201	extracellular matrix structural constituent	177	47	37.74	0.00822	Molecular Functions	Pocillopora_meandrina_HIv1___Sc0000007	8115151	8115673	Pocillopora_meandrina_HIv1___Sc0000007	transcript	8102208	8110784	-4367	0.265537	Pocillopora tuahiniensis	lncRNA
Pocillopora_meandrina_HIv1___RNAseq.g5823.t1	GO:0005201	extracellular matrix structural constituent	177	47	37.74	0.00822	Molecular Functions	Pocillopora_meandrina_HIv1___Sc0000007	8116452	8116669	Pocillopora_meandrina_HIv1___Sc0000007	transcript	8102208	8110784	-5668	0.265537	Pocillopora tuahiniensis	lncRNA
Pocillopora_meandrina_HIv1___RNAseq.g5823.t1	GO:0005201	extracellular matrix structural constituent	177	47	37.74	0.00822	Molecular Functions	Pocillopora_meandrina_HIv1___Sc0000007	8118472	8120025	Pocillopora_meandrina_HIv1___Sc0000007	transcript	8102208	8110784	-7688	0.265537	Pocillopora tuahiniensis	lncRNA
Pocillopora_meandrina_HIv1___RNAseq.g5823.t1	GO:0005509	calcium ion binding	1156	270	246.48	0.04401	Molecular Functions	Pocillopora_meandrina_HIv1___Sc0000007	8092840	8095164	Pocillopora_meandrina_HIv1___Sc0000007	transcript	8102208	8110784	-7044	0.233564	Pocillopora tuahiniensis	lncRNA
Pocillopora_meandrina_HIv1___RNAseq.g5823.t1	GO:0005509	calcium ion binding	1156	270	246.48	0.04401	Molecular Functions	Pocillopora_meandrina_HIv1___Sc0000007	8111765	8112087	Pocillopora_meandrina_HIv1___Sc0000007	transcript	8102208	8110784	-981	0.233564	Pocillopora tuahiniensis	lncRNA
Pocillopora_meandrina_HIv1___RNAseq.g5823.t1	GO:0005509	calcium ion binding	1156	270	246.48	0.04401	Molecular Functions	Pocillopora_meandrina_HIv1___Sc0000007	8115151	8115673	Pocillopora_meandrina_HIv1___Sc0000007	transcript	8102208	8110784	-4367	0.233564	Pocillopora tuahiniensis	lncRNA
Pocillopora_meandrina_HIv1___RNAseq.g5823.t1	GO:0005509	calcium ion binding	1156	270	246.48	0.04401	Molecular Functions	Pocillopora_meandrina_HIv1___Sc0000007	8116452	8116669	Pocillopora_meandrina_HIv1___Sc0000007	transcript	8102208	8110784	-5668	0.233564	Pocillopora tuahiniensis	lncRNA
Pocillopora_meandrina_HIv1___RNAseq.g5823.t1	GO:0005509	calcium ion binding	1156	270	246.48	0.04401	Molecular Functions	Pocillopora_meandrina_HIv1___Sc0000007	8118472	8120025	Pocillopora_meandrina_HIv1___Sc0000007	transcript	8102208	8110784	-7688	0.233564	Pocillopora tuahiniensis	lncRNA
Pocillopora_meandrina_HIv1___RNAseq.g5823.t1	GO:0008201	heparin binding	175	50	37.31	0.01387	Molecular Functions	Pocillopora_meandrina_HIv1___Sc0000007	8092840	8095164	Pocillopora_meandrina_HIv1___Sc0000007	transcript	8102208	8110784	-7044	0.285714	Pocillopora tuahiniensis	lncRNA
Pocillopora_meandrina_HIv1___RNAseq.g5823.t1	GO:0008201	heparin binding	175	50	37.31	0.01387	Molecular Functions	Pocillopora_meandrina_HIv1___Sc0000007	8111765	8112087	Pocillopora_meandrina_HIv1___Sc0000007	transcript	8102208	8110784	-981	0.285714	Pocillopora tuahiniensis	lncRNA
Pocillopora_meandrina_HIv1___RNAseq.g5823.t1	GO:0008201	heparin binding	175	50	37.31	0.01387	Molecular Functions	Pocillopora_meandrina_HIv1___Sc0000007	8115151	8115673	Pocillopora_meandrina_HIv1___Sc0000007	transcript	8102208	8110784	-4367	0.285714	Pocillopora tuahiniensis	lncRNA
Pocillopora_meandrina_HIv1___RNAseq.g5823.t1	GO:0008201	heparin binding	175	50	37.31	0.01387	Molecular Functions	Pocillopora_meandrina_HIv1___Sc0000007	8116452	8116669	Pocillopora_meandrina_HIv1___Sc0000007	transcript	8102208	8110784	-5668	0.285714	Pocillopora tuahiniensis	lncRNA
Pocillopora_meandrina_HIv1___RNAseq.g5823.t1	GO:0008201	heparin binding	175	50	37.31	0.01387	Molecular Functions	Pocillopora_meandrina_HIv1___Sc0000007	8118472	8120025	Pocillopora_meandrina_HIv1___Sc0000007	transcript	8102208	8110784	-7688	0.285714	Pocillopora tuahiniensis	lncRNA
Pocillopora_meandrina_HIv1___RNAseq.g29620.t2	GO:0008201	heparin binding	175	50	37.31	0.01387	Molecular Functions	Pocillopora_meandrina_HIv1___Sc0000017	8767316	8769001	Pocillopora_meandrina_HIv1___Sc0000017	transcript	8777320	8783093	-8319	0.285714	Pocillopora tuahiniensis	lncRNA
Pocillopora_meandrina_HIv1___RNAseq.g29620.t2	GO:0008201	heparin binding	175	50	37.31	0.01387	Molecular Functions	Pocillopora_meandrina_HIv1___Sc0000017	8769335	8775564	Pocillopora_meandrina_HIv1___Sc0000017	transcript	8777320	8783093	-1756	0.285714	Pocillopora tuahiniensis	lncRNA
Pocillopora_meandrina_HIv1___RNAseq.g29620.t2	GO:0008201	heparin binding	175	50	37.31	0.01387	Molecular Functions	Pocillopora_meandrina_HIv1___Sc0000017	8771180	8771517	Pocillopora_meandrina_HIv1___Sc0000017	transcript	8777320	8783093	-5803	0.285714	Pocillopora tuahiniensis	lncRNA
Pocillopora_meandrina_HIv1___RNAseq.g27397.t1	GO:0005509	calcium ion binding	1156	270	246.48	0.04401	Molecular Functions	Pocillopora_meandrina_HIv1___Sc0000006	6743525	6743825	Pocillopora_meandrina_HIv1___Sc0000006	transcript	6733445	6740595	-2930	0.233564	Pocillopora tuahiniensis	lncRNA
Pocillopora_meandrina_HIv1___RNAseq.g26705.t1	GO:0000978	RNA polymerase II cis-regulatory region sequence-sp...	500	168	106.61	5.5e-11	Molecular Functions	Pocillopora_meandrina_HIv1___Sc0000006	301170	302467	Pocillopora_meandrina_HIv1___Sc0000006	transcript	303107	307577	-640	0.336	Pocillopora tuahiniensis	lncRNA
Pocillopora_meandrina_HIv1___RNAseq.g26705.t1	GO:0000981	DNA-binding transcription factor activity, RNA poly...	545	186	116.2	2.9e-08	Molecular Functions	Pocillopora_meandrina_HIv1___Sc0000006	301170	302467	Pocillopora_meandrina_HIv1___Sc0000006	transcript	303107	307577	-640	0.341284	Pocillopora tuahiniensis	lncRNA
Pocillopora_meandrina_HIv1___RNAseq.g26705.t1	GO:0001228	DNA-binding transcription activator activity, RNA p...	162	60	34.54	3.1e-06	Molecular Functions	Pocillopora_meandrina_HIv1___Sc0000006	301170	302467	Pocillopora_meandrina_HIv1___Sc0000006	transcript	303107	307577	-640	0.37037	Pocillopora tuahiniensis	lncRNA
Pocillopora_meandrina_HIv1___RNAseq.g30200.t1	GO:0031625	ubiquitin protein ligase binding	235	63	50.11	0.02558	Molecular Functions	Pocillopora_meandrina_HIv1___Sc0000032	2121205	2126168	Pocillopora_meandrina_HIv1___Sc0000032	transcript	2127029	2131945	-861	0.268085	Pocillopora tuahiniensis	lncRNA
Pocillopora_meandrina_HIv1___RNAseq.g14320.t1	GO:0005509	calcium ion binding	1156	270	246.48	0.04401	Molecular Functions	Pocillopora_meandrina_HIv1___Sc0000009	1481099	1482080	Pocillopora_meandrina_HIv1___Sc0000009	transcript	1494155	1503239	-12075	0.233564	Pocillopora tuahiniensis	lncRNA
Pocillopora_meandrina_HIv1___RNAseq.g14320.t1	GO:0005509	calcium ion binding	1156	270	246.48	0.04401	Molecular Functions	Pocillopora_meandrina_HIv1___Sc0000009	1514325	1514928	Pocillopora_meandrina_HIv1___Sc0000009	transcript	1494155	1503239	-11086	0.233564	Pocillopora tuahiniensis	lncRNA
Pocillopora_meandrina_HIv1___RNAseq.g14320.t1	GO:0005509	calcium ion binding	1156	270	246.48	0.04401	Molecular Functions	Pocillopora_meandrina_HIv1___Sc0000009	1516929	1517482	Pocillopora_meandrina_HIv1___Sc0000009	transcript	1494155	1503239	-13690	0.233564	Pocillopora tuahiniensis	lncRNA
Pocillopora_meandrina_HIv1___RNAseq.g14320.t1	GO:0005509	calcium ion binding	1156	270	246.48	0.04401	Molecular Functions	Pocillopora_meandrina_HIv1___Sc0000009	1526548	1527065	Pocillopora_meandrina_HIv1___Sc0000009	transcript	1494155	1503239	-23309	0.233564	Pocillopora tuahiniensis	lncRNA
Pocillopora_meandrina_HIv1___RNAseq.g14320.t1	GO:0005509	calcium ion binding	1156	270	246.48	0.04401	Molecular Functions	Pocillopora_meandrina_HIv1___Sc0000009	1527150	1528992	Pocillopora_meandrina_HIv1___Sc0000009	transcript	1494155	1503239	-23911	0.233564	Pocillopora tuahiniensis	lncRNA
Pocillopora_meandrina_HIv1___RNAseq.g24780.t1	GO:0005509	calcium ion binding	1156	270	246.48	0.04401	Molecular Functions	Pocillopora_meandrina_HIv1___Sc0000004	8800603	8801473	Pocillopora_meandrina_HIv1___Sc0000004	transcript	8805674	8806588	-4201	0.233564	Pocillopora tuahiniensis	lncRNA
Pocillopora_meandrina_HIv1___RNAseq.g24780.t1	GO:0005509	calcium ion binding	1156	270	246.48	0.04401	Molecular Functions	Pocillopora_meandrina_HIv1___Sc0000004	8800625	8801473	Pocillopora_meandrina_HIv1___Sc0000004	transcript	8805674	8806588	-4201	0.233564	Pocillopora tuahiniensis	lncRNA
Pocillopora_meandrina_HIv1___RNAseq.g11702.t1	GO:0000978	RNA polymerase II cis-regulatory region sequence-sp...	500	168	106.61	5.5e-11	Molecular Functions	Pocillopora_meandrina_HIv1___Sc0000016	7523133	7523749	Pocillopora_meandrina_HIv1___Sc0000016	transcript	7521446	7522582	-551	0.336	Pocillopora tuahiniensis	lncRNA
Pocillopora_meandrina_HIv1___RNAseq.g11702.t1	GO:0000981	DNA-binding transcription factor activity, RNA poly...	545	186	116.2	2.9e-08	Molecular Functions	Pocillopora_meandrina_HIv1___Sc0000016	7523133	7523749	Pocillopora_meandrina_HIv1___Sc0000016	transcript	7521446	7522582	-551	0.341284	Pocillopora tuahiniensis	lncRNA
Pocillopora_meandrina_HIv1___RNAseq.g11702.t1	GO:0001228	DNA-binding transcription activator activity, RNA p...	162	60	34.54	3.1e-06	Molecular Functions	Pocillopora_meandrina_HIv1___Sc0000016	7523133	7523749	Pocillopora_meandrina_HIv1___Sc0000016	transcript	7521446	7522582	-551	0.37037	Pocillopora tuahiniensis	lncRNA
Pocillopora_meandrina_HIv1___RNAseq.g1281.t1	GO:0004930	G protein-coupled receptor activity	1083	357	230.91	1.3e-07	Molecular Functions	Pocillopora_meandrina_HIv1___xfSc0000003	59548	59760	Pocillopora_meandrina_HIv1___xfSc0000003	transcript	83163	83804	-23403	0.32964	Pocillopora tuahiniensis	lncRNA
Pocillopora_meandrina_HIv1___RNAseq.g1281.t1	GO:0004930	G protein-coupled receptor activity	1083	357	230.91	1.3e-07	Molecular Functions	Pocillopora_meandrina_HIv1___xfSc0000003	77985	78485	Pocillopora_meandrina_HIv1___xfSc0000003	transcript	83163	83804	-4678	0.32964	Pocillopora tuahiniensis	lncRNA
Pocillopora_meandrina_HIv1___RNAseq.g1281.t1	GO:0004930	G protein-coupled receptor activity	1083	357	230.91	1.3e-07	Molecular Functions	Pocillopora_meandrina_HIv1___xfSc0000003	79482	82913	Pocillopora_meandrina_HIv1___xfSc0000003	transcript	83163	83804	-250	0.32964	Pocillopora tuahiniensis	lncRNA
Pocillopora_meandrina_HIv1___RNAseq.g1281.t1	GO:0005509	calcium ion binding	1156	270	246.48	0.04401	Molecular Functions	Pocillopora_meandrina_HIv1___xfSc0000003	59548	59760	Pocillopora_meandrina_HIv1___xfSc0000003	transcript	83163	83804	-23403	0.233564	Pocillopora tuahiniensis	lncRNA
Pocillopora_meandrina_HIv1___RNAseq.g1281.t1	GO:0005509	calcium ion binding	1156	270	246.48	0.04401	Molecular Functions	Pocillopora_meandrina_HIv1___xfSc0000003	77985	78485	Pocillopora_meandrina_HIv1___xfSc0000003	transcript	83163	83804	-4678	0.233564	Pocillopora tuahiniensis	lncRNA
Pocillopora_meandrina_HIv1___RNAseq.g1281.t1	GO:0005509	calcium ion binding	1156	270	246.48	0.04401	Molecular Functions	Pocillopora_meandrina_HIv1___xfSc0000003	79482	82913	Pocillopora_meandrina_HIv1___xfSc0000003	transcript	83163	83804	-250	0.233564	Pocillopora tuahiniensis	lncRNA
Pocillopora_meandrina_HIv1___RNAseq.g61.t1	GO:0005509	calcium ion binding	1156	270	246.48	0.04401	Molecular Functions	Pocillopora_meandrina_HIv1___Sc0000045	966093	975918	Pocillopora_meandrina_HIv1___Sc0000045	transcript	969507	970325	818	0.233564	Pocillopora tuahiniensis	lncRNA
Pocillopora_meandrina_HIv1___RNAseq.g61.t1	GO:0005509	calcium ion binding	1156	270	246.48	0.04401	Molecular Functions	Pocillopora_meandrina_HIv1___Sc0000045	966896	968986	Pocillopora_meandrina_HIv1___Sc0000045	transcript	969507	970325	-521	0.233564	Pocillopora tuahiniensis	lncRNA
Pocillopora_meandrina_HIv1___RNAseq.g14290.t1	GO:0000978	RNA polymerase II cis-regulatory region sequence-sp...	500	168	106.61	5.5e-11	Molecular Functions	Pocillopora_meandrina_HIv1___Sc0000009	736790	737025	Pocillopora_meandrina_HIv1___Sc0000009	transcript	769216	770238	-32191	0.336	Pocillopora tuahiniensis	lncRNA
Pocillopora_meandrina_HIv1___RNAseq.g14290.t1	GO:0000981	DNA-binding transcription factor activity, RNA poly...	545	186	116.2	2.9e-08	Molecular Functions	Pocillopora_meandrina_HIv1___Sc0000009	736790	737025	Pocillopora_meandrina_HIv1___Sc0000009	transcript	769216	770238	-32191	0.341284	Pocillopora tuahiniensis	lncRNA
Pocillopora_meandrina_HIv1___TS.g11983.t1	GO:0003824	catalytic activity	7462	1541	1591	0.00126	Molecular Functions	Pocillopora_meandrina_HIv1___Sc0000027	4415525	4420962	Pocillopora_meandrina_HIv1___Sc0000027	transcript	4409523	4410407	-5118	0.206513	Pocillopora tuahiniensis	lncRNA
Pocillopora_meandrina_HIv1___RNAseq.g22109.t1	GO:0005201	extracellular matrix structural constituent	177	47	37.74	0.00822	Molecular Functions	Pocillopora_meandrina_HIv1___Sc0000000	12284842	12285082	Pocillopora_meandrina_HIv1___Sc0000000	transcript	12262276	12282722	-2120	0.265537	Pocillopora tuahiniensis	lncRNA
Pocillopora_meandrina_HIv1___RNAseq.g22109.t1	GO:0005201	extracellular matrix structural constituent	177	47	37.74	0.00822	Molecular Functions	Pocillopora_meandrina_HIv1___Sc0000000	12285971	12286321	Pocillopora_meandrina_HIv1___Sc0000000	transcript	12262276	12282722	-3249	0.265537	Pocillopora tuahiniensis	lncRNA
Pocillopora_meandrina_HIv1___RNAseq.g23416.t1	GO:0000981	DNA-binding transcription factor activity, RNA poly...	545	186	116.2	2.9e-08	Molecular Functions	Pocillopora_meandrina_HIv1___Sc0000005	6077648	6077858	Pocillopora_meandrina_HIv1___Sc0000005	transcript	6075020	6076869	-779	0.341284	Pocillopora tuahiniensis	lncRNA
Pocillopora_meandrina_HIv1___RNAseq.g5603.t1	GO:0008201	heparin binding	175	50	37.31	0.01387	Molecular Functions	Pocillopora_meandrina_HIv1___Sc0000007	5399688	5401242	Pocillopora_meandrina_HIv1___Sc0000007	transcript	5380719	5392326	-7362	0.285714	Pocillopora tuahiniensis	lncRNA
Pocillopora_meandrina_HIv1___RNAseq.g19953.t1	GO:0000978	RNA polymerase II cis-regulatory region sequence-sp...	500	168	106.61	5.5e-11	Molecular Functions	Pocillopora_meandrina_HIv1___Sc0000001	15722089	15722829	Pocillopora_meandrina_HIv1___Sc0000001	transcript	15710844	15719936	-2153	0.336	Pocillopora tuahiniensis	lncRNA
Pocillopora_meandrina_HIv1___RNAseq.g19953.t1	GO:0000981	DNA-binding transcription factor activity, RNA poly...	545	186	116.2	2.9e-08	Molecular Functions	Pocillopora_meandrina_HIv1___Sc0000001	15722089	15722829	Pocillopora_meandrina_HIv1___Sc0000001	transcript	15710844	15719936	-2153	0.341284	Pocillopora tuahiniensis	lncRNA
Pocillopora_meandrina_HIv1___RNAseq.g19953.t1	GO:0001227	DNA-binding transcription repressor activity, RNA p...	74	27	15.78	0.00196	Molecular Functions	Pocillopora_meandrina_HIv1___Sc0000001	15722089	15722829	Pocillopora_meandrina_HIv1___Sc0000001	transcript	15710844	15719936	-2153	0.364865	Pocillopora tuahiniensis	lncRNA
Pocillopora_meandrina_HIv1___RNAseq.g23649.t1	GO:0005164	tumor necrosis factor receptor binding	101	32	21.53	0.00969	Molecular Functions	Pocillopora_meandrina_HIv1___Sc0000005	9784593	9785257	Pocillopora_meandrina_HIv1___Sc0000005	transcript	9786624	9796678	-1367	0.316832	Pocillopora tuahiniensis	lncRNA
Pocillopora_meandrina_HIv1___RNAseq.g23649.t1	GO:0031625	ubiquitin protein ligase binding	235	63	50.11	0.02558	Molecular Functions	Pocillopora_meandrina_HIv1___Sc0000005	9784593	9785257	Pocillopora_meandrina_HIv1___Sc0000005	transcript	9786624	9796678	-1367	0.268085	Pocillopora tuahiniensis	lncRNA
Pocillopora_meandrina_HIv1___RNAseq.g19046.t1	GO:0005509	calcium ion binding	1156	270	246.48	0.04401	Molecular Functions	Pocillopora_meandrina_HIv1___Sc0000001	5161184	5161401	Pocillopora_meandrina_HIv1___Sc0000001	transcript	5145926	5160016	-1168	0.233564	Pocillopora tuahiniensis	lncRNA
Pocillopora_meandrina_HIv1___RNAseq.g16535.t1	GO:0004714	transmembrane receptor protein tyrosine kinase acti...	202	67	43.07	0.00561	Molecular Functions	Pocillopora_meandrina_HIv1___Sc0000003	18616998	18617585	Pocillopora_meandrina_HIv1___Sc0000003	transcript	18621717	18629461	-4132	0.331683	Pocillopora tuahiniensis	lncRNA
Pocillopora_meandrina_HIv1___RNAseq.g16535.t1	GO:0004714	transmembrane receptor protein tyrosine kinase acti...	202	67	43.07	0.00561	Molecular Functions	Pocillopora_meandrina_HIv1___Sc0000003	18634873	18635169	Pocillopora_meandrina_HIv1___Sc0000003	transcript	18621717	18629461	-5412	0.331683	Pocillopora tuahiniensis	lncRNA
Pocillopora_meandrina_HIv1___RNAseq.g16535.t1	GO:0005509	calcium ion binding	1156	270	246.48	0.04401	Molecular Functions	Pocillopora_meandrina_HIv1___Sc0000003	18616998	18617585	Pocillopora_meandrina_HIv1___Sc0000003	transcript	18621717	18629461	-4132	0.233564	Pocillopora tuahiniensis	lncRNA
Pocillopora_meandrina_HIv1___RNAseq.g16535.t1	GO:0005509	calcium ion binding	1156	270	246.48	0.04401	Molecular Functions	Pocillopora_meandrina_HIv1___Sc0000003	18634873	18635169	Pocillopora_meandrina_HIv1___Sc0000003	transcript	18621717	18629461	-5412	0.233564	Pocillopora tuahiniensis	lncRNA
Pocillopora_meandrina_HIv1___RNAseq.g16537.t1	GO:0005509	calcium ion binding	1156	270	246.48	0.04401	Molecular Functions	Pocillopora_meandrina_HIv1___Sc0000003	18668702	18669076	Pocillopora_meandrina_HIv1___Sc0000003	transcript	18683046	18688486	-13970	0.233564	Pocillopora tuahiniensis	lncRNA
Pocillopora_meandrina_HIv1___RNAseq.g16537.t1	GO:0005509	calcium ion binding	1156	270	246.48	0.04401	Molecular Functions	Pocillopora_meandrina_HIv1___Sc0000003	18669454	18669752	Pocillopora_meandrina_HIv1___Sc0000003	transcript	18683046	18688486	-13294	0.233564	Pocillopora tuahiniensis	lncRNA
Pocillopora_meandrina_HIv1___RNAseq.g16537.t1	GO:0005509	calcium ion binding	1156	270	246.48	0.04401	Molecular Functions	Pocillopora_meandrina_HIv1___Sc0000003	18689110	18689351	Pocillopora_meandrina_HIv1___Sc0000003	transcript	18683046	18688486	-624	0.233564	Pocillopora tuahiniensis	lncRNA
Pocillopora_meandrina_HIv1___RNAseq.g5417.t1	GO:0005164	tumor necrosis factor receptor binding	101	32	21.53	0.00969	Molecular Functions	Pocillopora_meandrina_HIv1___Sc0000007	3621542	3621755	Pocillopora_meandrina_HIv1___Sc0000007	transcript	3613880	3617770	-3772	0.316832	Pocillopora tuahiniensis	lncRNA
Pocillopora_meandrina_HIv1___RNAseq.g5417.t1	GO:0005164	tumor necrosis factor receptor binding	101	32	21.53	0.00969	Molecular Functions	Pocillopora_meandrina_HIv1___Sc0000007	3622113	3622347	Pocillopora_meandrina_HIv1___Sc0000007	transcript	3613880	3617770	-4343	0.316832	Pocillopora tuahiniensis	lncRNA
Pocillopora_meandrina_HIv1___RNAseq.g14344.t1	GO:0004930	G protein-coupled receptor activity	1083	357	230.91	1.3e-07	Molecular Functions	Pocillopora_meandrina_HIv1___Sc0000009	2561418	2561724	Pocillopora_meandrina_HIv1___Sc0000009	transcript	2570895	2577997	-9171	0.32964	Pocillopora tuahiniensis	lncRNA
Pocillopora_meandrina_HIv1___RNAseq.g14344.t1	GO:0005509	calcium ion binding	1156	270	246.48	0.04401	Molecular Functions	Pocillopora_meandrina_HIv1___Sc0000009	2561418	2561724	Pocillopora_meandrina_HIv1___Sc0000009	transcript	2570895	2577997	-9171	0.233564	Pocillopora tuahiniensis	lncRNA
Pocillopora_meandrina_HIv1___RNAseq.g21657.t1	GO:0000978	RNA polymerase II cis-regulatory region sequence-sp...	500	168	106.61	5.5e-11	Molecular Functions	Pocillopora_meandrina_HIv1___Sc0000000	7239634	7241120	Pocillopora_meandrina_HIv1___Sc0000000	transcript	7231254	7238077	-1557	0.336	Pocillopora tuahiniensis	lncRNA
Pocillopora_meandrina_HIv1___RNAseq.g21657.t1	GO:0000978	RNA polymerase II cis-regulatory region sequence-sp...	500	168	106.61	5.5e-11	Molecular Functions	Pocillopora_meandrina_HIv1___Sc0000000	7239701	7241120	Pocillopora_meandrina_HIv1___Sc0000000	transcript	7231254	7238077	-1624	0.336	Pocillopora tuahiniensis	lncRNA
Pocillopora_meandrina_HIv1___RNAseq.g21657.t1	GO:0001228	DNA-binding transcription activator activity, RNA p...	162	60	34.54	3.1e-06	Molecular Functions	Pocillopora_meandrina_HIv1___Sc0000000	7239634	7241120	Pocillopora_meandrina_HIv1___Sc0000000	transcript	7231254	7238077	-1557	0.37037	Pocillopora tuahiniensis	lncRNA
Pocillopora_meandrina_HIv1___RNAseq.g21657.t1	GO:0001228	DNA-binding transcription activator activity, RNA p...	162	60	34.54	3.1e-06	Molecular Functions	Pocillopora_meandrina_HIv1___Sc0000000	7239701	7241120	Pocillopora_meandrina_HIv1___Sc0000000	transcript	7231254	7238077	-1624	0.37037	Pocillopora tuahiniensis	lncRNA
Pocillopora_meandrina_HIv1___RNAseq.g15690.t1	GO:0005509	calcium ion binding	1156	270	246.48	0.04401	Molecular Functions	Pocillopora_meandrina_HIv1___Sc0000003	6806924	6807152	Pocillopora_meandrina_HIv1___Sc0000003	transcript	6815125	6815733	-7973	0.233564	Pocillopora tuahiniensis	lncRNA
Pocillopora_meandrina_HIv1___RNAseq.g997.t1	GO:0004930	G protein-coupled receptor activity	1083	357	230.91	1.3e-07	Molecular Functions	Pocillopora_meandrina_HIv1___Sc0000028	2666151	2666962	Pocillopora_meandrina_HIv1___Sc0000028	transcript	2667240	2673974	-278	0.32964	Pocillopora tuahiniensis	lncRNA
Pocillopora_meandrina_HIv1___RNAseq.g16714.t1	GO:0000978	RNA polymerase II cis-regulatory region sequence-sp...	500	168	106.61	5.5e-11	Molecular Functions	Pocillopora_meandrina_HIv1___Sc0000025	1443142	1445663	Pocillopora_meandrina_HIv1___Sc0000025	transcript	1437439	1438185	-4957	0.336	Pocillopora tuahiniensis	lncRNA
Pocillopora_meandrina_HIv1___RNAseq.g16714.t1	GO:0000981	DNA-binding transcription factor activity, RNA poly...	545	186	116.2	2.9e-08	Molecular Functions	Pocillopora_meandrina_HIv1___Sc0000025	1443142	1445663	Pocillopora_meandrina_HIv1___Sc0000025	transcript	1437439	1438185	-4957	0.341284	Pocillopora tuahiniensis	lncRNA
Pocillopora_meandrina_HIv1___RNAseq.g28640.t1	GO:0004714	transmembrane receptor protein tyrosine kinase acti...	202	67	43.07	0.00561	Molecular Functions	Pocillopora_meandrina_HIv1___Sc0000018	6298887	6299294	Pocillopora_meandrina_HIv1___Sc0000018	transcript	6282595	6296297	-2590	0.331683	Pocillopora tuahiniensis	lncRNA
Pocillopora_meandrina_HIv1___RNAseq.g28640.t1	GO:0005509	calcium ion binding	1156	270	246.48	0.04401	Molecular Functions	Pocillopora_meandrina_HIv1___Sc0000018	6298887	6299294	Pocillopora_meandrina_HIv1___Sc0000018	transcript	6282595	6296297	-2590	0.233564	Pocillopora tuahiniensis	lncRNA
Pocillopora_meandrina_HIv1___RNAseq.g14658.t1	GO:0005509	calcium ion binding	1156	270	246.48	0.04401	Molecular Functions	Pocillopora_meandrina_HIv1___Sc0000024	1547239	1547448	Pocillopora_meandrina_HIv1___Sc0000024	transcript	1549524	1573114	-2076	0.233564	Pocillopora tuahiniensis	lncRNA
Pocillopora_meandrina_HIv1___RNAseq.g24515.t1	GO:0005509	calcium ion binding	1156	270	246.48	0.04401	Molecular Functions	Pocillopora_meandrina_HIv1___Sc0000004	4888251	4889581	Pocillopora_meandrina_HIv1___Sc0000004	transcript	4890659	4905439	-1078	0.233564	Pocillopora tuahiniensis	lncRNA
Pocillopora_meandrina_HIv1___RNAseq.g24515.t1	GO:0005509	calcium ion binding	1156	270	246.48	0.04401	Molecular Functions	Pocillopora_meandrina_HIv1___Sc0000004	4919839	4920107	Pocillopora_meandrina_HIv1___Sc0000004	transcript	4890659	4905439	-14400	0.233564	Pocillopora tuahiniensis	lncRNA
Pocillopora_meandrina_HIv1___RNAseq.g24515.t1	GO:0005509	calcium ion binding	1156	270	246.48	0.04401	Molecular Functions	Pocillopora_meandrina_HIv1___Sc0000004	4952898	4953229	Pocillopora_meandrina_HIv1___Sc0000004	transcript	4890659	4905439	-47459	0.233564	Pocillopora tuahiniensis	lncRNA
Pocillopora_meandrina_HIv1___RNAseq.g19660.t1	GO:0004930	G protein-coupled receptor activity	1083	357	230.91	1.3e-07	Molecular Functions	Pocillopora_meandrina_HIv1___Sc0000001	11358428	11360073	Pocillopora_meandrina_HIv1___Sc0000001	transcript	11352878	11354551	-3877	0.32964	Pocillopora tuahiniensis	lncRNA
Pocillopora_meandrina_HIv1___RNAseq.g30196.t1	GO:0004930	G protein-coupled receptor activity	1083	357	230.91	1.3e-07	Molecular Functions	Pocillopora_meandrina_HIv1___Sc0000032	2097937	2099357	Pocillopora_meandrina_HIv1___Sc0000032	transcript	2100044	2101027	-687	0.32964	Pocillopora tuahiniensis	lncRNA
Pocillopora_meandrina_HIv1___RNAseq.g2362.t1	GO:0004930	G protein-coupled receptor activity	1083	357	230.91	1.3e-07	Molecular Functions	Pocillopora_meandrina_HIv1___Sc0000008	7997716	7999166	Pocillopora_meandrina_HIv1___Sc0000008	transcript	7995956	7996966	-750	0.32964	Pocillopora tuahiniensis	lncRNA
Pocillopora_meandrina_HIv1___RNAseq.g2362.t1	GO:0004930	G protein-coupled receptor activity	1083	357	230.91	1.3e-07	Molecular Functions	Pocillopora_meandrina_HIv1___Sc0000008	8001292	8001738	Pocillopora_meandrina_HIv1___Sc0000008	transcript	7995956	7996966	-4326	0.32964	Pocillopora tuahiniensis	lncRNA
Pocillopora_meandrina_HIv1___RNAseq.g21031.t1	GO:0000978	RNA polymerase II cis-regulatory region sequence-sp...	500	168	106.61	5.5e-11	Molecular Functions	Pocillopora_meandrina_HIv1___Sc0000000	1081097	1082004	Pocillopora_meandrina_HIv1___Sc0000000	transcript	1083838	1085354	-1834	0.336	Pocillopora tuahiniensis	lncRNA
Pocillopora_meandrina_HIv1___RNAseq.g21031.t1	GO:0000981	DNA-binding transcription factor activity, RNA poly...	545	186	116.2	2.9e-08	Molecular Functions	Pocillopora_meandrina_HIv1___Sc0000000	1081097	1082004	Pocillopora_meandrina_HIv1___Sc0000000	transcript	1083838	1085354	-1834	0.341284	Pocillopora tuahiniensis	lncRNA
Pocillopora_meandrina_HIv1___RNAseq.g20177.t1	GO:0001594	trace-amine receptor activity	42	18	8.95	0.00562	Molecular Functions	Pocillopora_meandrina_HIv1___Sc0000001	17885132	17885478	Pocillopora_meandrina_HIv1___Sc0000001	transcript	17886501	17887568	-1023	0.428571	Pocillopora tuahiniensis	lncRNA
Pocillopora_meandrina_HIv1___RNAseq.g24637.t1	GO:0005509	calcium ion binding	1156	270	246.48	0.04401	Molecular Functions	Pocillopora_meandrina_HIv1___Sc0000004	6766127	6766465	Pocillopora_meandrina_HIv1___Sc0000004	transcript	6769660	6773041	-3195	0.233564	Pocillopora tuahiniensis	lncRNA
Pocillopora_meandrina_HIv1___RNAseq.g24637.t1	GO:0005509	calcium ion binding	1156	270	246.48	0.04401	Molecular Functions	Pocillopora_meandrina_HIv1___Sc0000004	6783798	6784019	Pocillopora_meandrina_HIv1___Sc0000004	transcript	6769660	6773041	-10757	0.233564	Pocillopora tuahiniensis	lncRNA
Pocillopora_meandrina_HIv1___TS.g4541.t1	GO:0000981	DNA-binding transcription factor activity, RNA poly...	545	186	116.2	2.9e-08	Molecular Functions	Pocillopora_meandrina_HIv1___Sc0000008	4196487	4197385	Pocillopora_meandrina_HIv1___Sc0000008	transcript	4202898	4211409	-5513	0.341284	Pocillopora tuahiniensis	lncRNA
Pocillopora_meandrina_HIv1___TS.g4541.t1	GO:0001227	DNA-binding transcription repressor activity, RNA p...	74	27	15.78	0.00196	Molecular Functions	Pocillopora_meandrina_HIv1___Sc0000008	4196487	4197385	Pocillopora_meandrina_HIv1___Sc0000008	transcript	4202898	4211409	-5513	0.364865	Pocillopora tuahiniensis	lncRNA
Pocillopora_meandrina_HIv1___TS.g4541.t1	GO:0001228	DNA-binding transcription activator activity, RNA p...	162	60	34.54	3.1e-06	Molecular Functions	Pocillopora_meandrina_HIv1___Sc0000008	4196487	4197385	Pocillopora_meandrina_HIv1___Sc0000008	transcript	4202898	4211409	-5513	0.37037	Pocillopora tuahiniensis	lncRNA
Pocillopora_meandrina_HIv1___TS.g25031.t1	GO:0005509	calcium ion binding	1156	270	246.48	0.04401	Molecular Functions	Pocillopora_meandrina_HIv1___Sc0000038	938781	939020	Pocillopora_meandrina_HIv1___Sc0000038	transcript	941141	946625	-2121	0.233564	Pocillopora tuahiniensis	lncRNA
Pocillopora_meandrina_HIv1___RNAseq.g18914.t1	GO:0000978	RNA polymerase II cis-regulatory region sequence-sp...	500	168	106.61	5.5e-11	Molecular Functions	Pocillopora_meandrina_HIv1___Sc0000001	3740886	3741748	Pocillopora_meandrina_HIv1___Sc0000001	transcript	3745585	3747103	-3837	0.336	Pocillopora tuahiniensis	lncRNA
Pocillopora_meandrina_HIv1___RNAseq.g18914.t1	GO:0000981	DNA-binding transcription factor activity, RNA poly...	545	186	116.2	2.9e-08	Molecular Functions	Pocillopora_meandrina_HIv1___Sc0000001	3740886	3741748	Pocillopora_meandrina_HIv1___Sc0000001	transcript	3745585	3747103	-3837	0.341284	Pocillopora tuahiniensis	lncRNA
Pocillopora_meandrina_HIv1___RNAseq.g18914.t1	GO:0001228	DNA-binding transcription activator activity, RNA p...	162	60	34.54	3.1e-06	Molecular Functions	Pocillopora_meandrina_HIv1___Sc0000001	3740886	3741748	Pocillopora_meandrina_HIv1___Sc0000001	transcript	3745585	3747103	-3837	0.37037	Pocillopora tuahiniensis	lncRNA
Pocillopora_meandrina_HIv1___RNAseq.g18916.t1	GO:0031625	ubiquitin protein ligase binding	235	63	50.11	0.02558	Molecular Functions	Pocillopora_meandrina_HIv1___Sc0000001	3753600	3754957	Pocillopora_meandrina_HIv1___Sc0000001	transcript	3759442	3768016	-4485	0.268085	Pocillopora tuahiniensis	lncRNA
Pocillopora_meandrina_HIv1___RNAseq.g6809.t1	GO:0000981	DNA-binding transcription factor activity, RNA poly...	545	186	116.2	2.9e-08	Molecular Functions	Pocillopora_meandrina_HIv1___Sc0000002	4479447	4480304	Pocillopora_meandrina_HIv1___Sc0000002	transcript	4468310	4476321	-3126	0.341284	Pocillopora tuahiniensis	lncRNA
Pocillopora_meandrina_HIv1___RNAseq.g6809.t1	GO:0001228	DNA-binding transcription activator activity, RNA p...	162	60	34.54	3.1e-06	Molecular Functions	Pocillopora_meandrina_HIv1___Sc0000002	4479447	4480304	Pocillopora_meandrina_HIv1___Sc0000002	transcript	4468310	4476321	-3126	0.37037	Pocillopora tuahiniensis	lncRNA
Pocillopora_meandrina_HIv1___RNAseq.g14765.t1	GO:0000978	RNA polymerase II cis-regulatory region sequence-sp...	500	168	106.61	5.5e-11	Molecular Functions	Pocillopora_meandrina_HIv1___Sc0000024	3485768	3486005	Pocillopora_meandrina_HIv1___Sc0000024	transcript	3489736	3490182	-3731	0.336	Pocillopora tuahiniensis	lncRNA
Pocillopora_meandrina_HIv1___RNAseq.g14765.t1	GO:0000981	DNA-binding transcription factor activity, RNA poly...	545	186	116.2	2.9e-08	Molecular Functions	Pocillopora_meandrina_HIv1___Sc0000024	3485768	3486005	Pocillopora_meandrina_HIv1___Sc0000024	transcript	3489736	3490182	-3731	0.341284	Pocillopora tuahiniensis	lncRNA
Pocillopora_meandrina_HIv1___RNAseq.g11243.t1	GO:0005509	calcium ion binding	1156	270	246.48	0.04401	Molecular Functions	Pocillopora_meandrina_HIv1___Sc0000016	943829	944157	Pocillopora_meandrina_HIv1___Sc0000016	transcript	951847	965216	-7690	0.233564	Pocillopora tuahiniensis	lncRNA
Pocillopora_meandrina_HIv1___RNAseq.g11243.t1	GO:0005509	calcium ion binding	1156	270	246.48	0.04401	Molecular Functions	Pocillopora_meandrina_HIv1___Sc0000016	947827	948123	Pocillopora_meandrina_HIv1___Sc0000016	transcript	951847	965216	-3724	0.233564	Pocillopora tuahiniensis	lncRNA
Pocillopora_meandrina_HIv1___RNAseq.g4813.t1	GO:0000978	RNA polymerase II cis-regulatory region sequence-sp...	500	168	106.61	5.5e-11	Molecular Functions	Pocillopora_meandrina_HIv1___Sc0000015	9054298	9054626	Pocillopora_meandrina_HIv1___Sc0000015	transcript	9055400	9055975	-774	0.336	Pocillopora tuahiniensis	lncRNA
Pocillopora_meandrina_HIv1___RNAseq.g4813.t1	GO:0000981	DNA-binding transcription factor activity, RNA poly...	545	186	116.2	2.9e-08	Molecular Functions	Pocillopora_meandrina_HIv1___Sc0000015	9054298	9054626	Pocillopora_meandrina_HIv1___Sc0000015	transcript	9055400	9055975	-774	0.341284	Pocillopora tuahiniensis	lncRNA
Pocillopora_meandrina_HIv1___RNAseq.g4813.t1	GO:0001228	DNA-binding transcription activator activity, RNA p...	162	60	34.54	3.1e-06	Molecular Functions	Pocillopora_meandrina_HIv1___Sc0000015	9054298	9054626	Pocillopora_meandrina_HIv1___Sc0000015	transcript	9055400	9055975	-774	0.37037	Pocillopora tuahiniensis	lncRNA
Pocillopora_meandrina_HIv1___RNAseq.g3020.t1	GO:0061809	NAD+ nucleotidase, cyclic ADP-ribose generating	28	12	5.97	0.00841	Molecular Functions	Pocillopora_meandrina_HIv1___Sc0000022	2974485	2975000	Pocillopora_meandrina_HIv1___Sc0000022	transcript	2966426	2971291	-3194	0.428571	Pocillopora tuahiniensis	lncRNA
Pocillopora_meandrina_HIv1___TS.g27573.t1	GO:0005201	extracellular matrix structural constituent	177	47	37.74	0.00822	Molecular Functions	Pocillopora_meandrina_HIv1___Sc0000000	21287459	21288315	Pocillopora_meandrina_HIv1___Sc0000000	transcript	21290256	21327707	-1941	0.265537	Pocillopora tuahiniensis	lncRNA
Pocillopora_meandrina_HIv1___RNAseq.g7448.t1	GO:0003824	catalytic activity	7462	1541	1591	0.00126	Molecular Functions	Pocillopora_meandrina_HIv1___Sc0000002	12807449	12807828	Pocillopora_meandrina_HIv1___Sc0000002	transcript	12805083	12806894	-555	0.206513	Pocillopora tuahiniensis	lncRNA
Pocillopora_meandrina_HIv1___RNAseq.g24164.t1	GO:0004930	G protein-coupled receptor activity	1083	357	230.91	1.3e-07	Molecular Functions	Pocillopora_meandrina_HIv1___Sc0000004	640628	659287	Pocillopora_meandrina_HIv1___Sc0000004	transcript	652505	656275	3770	0.32964	Pocillopora tuahiniensis	lncRNA
Pocillopora_meandrina_HIv1___RNAseq.g8093.t1	GO:0003824	catalytic activity	7462	1541	1591	0.00126	Molecular Functions	Pocillopora_meandrina_HIv1___Sc0000011	173059	173261	Pocillopora_meandrina_HIv1___Sc0000011	transcript	175421	179596	-2160	0.206513	Pocillopora tuahiniensis	lncRNA
Pocillopora_meandrina_HIv1___RNAseq.g8093.t1	GO:0005509	calcium ion binding	1156	270	246.48	0.04401	Molecular Functions	Pocillopora_meandrina_HIv1___Sc0000011	173059	173261	Pocillopora_meandrina_HIv1___Sc0000011	transcript	175421	179596	-2160	0.233564	Pocillopora tuahiniensis	lncRNA
Pocillopora_meandrina_HIv1___RNAseq.17435_t	GO:0005509	calcium ion binding	1156	270	246.48	0.04401	Molecular Functions	Pocillopora_meandrina_HIv1___Sc0000013	9057513	9057880	Pocillopora_meandrina_HIv1___Sc0000013	transcript	9058663	9062880	-783	0.233564	Pocillopora tuahiniensis	lncRNA
Pocillopora_meandrina_HIv1___RNAseq.g1731.t2	GO:0008201	heparin binding	175	50	37.31	0.01387	Molecular Functions	Pocillopora_meandrina_HIv1___Sc0000008	1227049	1229935	Pocillopora_meandrina_HIv1___Sc0000008	transcript	1255433	1263540	-25498	0.285714	Pocillopora tuahiniensis	lncRNA
Pocillopora_meandrina_HIv1___RNAseq.g1731.t2	GO:0008201	heparin binding	175	50	37.31	0.01387	Molecular Functions	Pocillopora_meandrina_HIv1___Sc0000008	1227967	1229935	Pocillopora_meandrina_HIv1___Sc0000008	transcript	1255433	1263540	-25498	0.285714	Pocillopora tuahiniensis	lncRNA
Pocillopora_meandrina_HIv1___RNAseq.g1731.t2	GO:0008201	heparin binding	175	50	37.31	0.01387	Molecular Functions	Pocillopora_meandrina_HIv1___Sc0000008	1227967	1231561	Pocillopora_meandrina_HIv1___Sc0000008	transcript	1255433	1263540	-23872	0.285714	Pocillopora tuahiniensis	lncRNA
Pocillopora_meandrina_HIv1___RNAseq.g1731.t2	GO:0008201	heparin binding	175	50	37.31	0.01387	Molecular Functions	Pocillopora_meandrina_HIv1___Sc0000008	1232369	1235877	Pocillopora_meandrina_HIv1___Sc0000008	transcript	1255433	1263540	-19556	0.285714	Pocillopora tuahiniensis	lncRNA
Pocillopora_meandrina_HIv1___RNAseq.g1731.t2	GO:0008201	heparin binding	175	50	37.31	0.01387	Molecular Functions	Pocillopora_meandrina_HIv1___Sc0000008	1236177	1243015	Pocillopora_meandrina_HIv1___Sc0000008	transcript	1255433	1263540	-12418	0.285714	Pocillopora tuahiniensis	lncRNA
Pocillopora_meandrina_HIv1___RNAseq.g1731.t2	GO:0008201	heparin binding	175	50	37.31	0.01387	Molecular Functions	Pocillopora_meandrina_HIv1___Sc0000008	1236415	1243015	Pocillopora_meandrina_HIv1___Sc0000008	transcript	1255433	1263540	-12418	0.285714	Pocillopora tuahiniensis	lncRNA
Pocillopora_meandrina_HIv1___RNAseq.g1731.t2	GO:0008201	heparin binding	175	50	37.31	0.01387	Molecular Functions	Pocillopora_meandrina_HIv1___Sc0000008	1237317	1242132	Pocillopora_meandrina_HIv1___Sc0000008	transcript	1255433	1263540	-13301	0.285714	Pocillopora tuahiniensis	lncRNA
Pocillopora_meandrina_HIv1___RNAseq.g1731.t2	GO:0008201	heparin binding	175	50	37.31	0.01387	Molecular Functions	Pocillopora_meandrina_HIv1___Sc0000008	1237769	1239069	Pocillopora_meandrina_HIv1___Sc0000008	transcript	1255433	1263540	-16364	0.285714	Pocillopora tuahiniensis	lncRNA
Pocillopora_meandrina_HIv1___RNAseq.g1731.t2	GO:0008201	heparin binding	175	50	37.31	0.01387	Molecular Functions	Pocillopora_meandrina_HIv1___Sc0000008	1238568	1239371	Pocillopora_meandrina_HIv1___Sc0000008	transcript	1255433	1263540	-16062	0.285714	Pocillopora tuahiniensis	lncRNA
Pocillopora_meandrina_HIv1___RNAseq.g7729.t1	GO:0005509	calcium ion binding	1156	270	246.48	0.04401	Molecular Functions	Pocillopora_meandrina_HIv1___Sc0000002	15716027	15716355	Pocillopora_meandrina_HIv1___Sc0000002	transcript	15694582	15715020	-1007	0.233564	Pocillopora tuahiniensis	lncRNA
Pocillopora_meandrina_HIv1___RNAseq.g20216.t1	GO:0004714	transmembrane receptor protein tyrosine kinase acti...	202	67	43.07	0.00561	Molecular Functions	Pocillopora_meandrina_HIv1___Sc0000001	18252911	18258690	Pocillopora_meandrina_HIv1___Sc0000001	transcript	18261586	18272866	-2896	0.331683	Pocillopora tuahiniensis	lncRNA
Pocillopora_meandrina_HIv1___RNAseq.g20216.t1	GO:0004714	transmembrane receptor protein tyrosine kinase acti...	202	67	43.07	0.00561	Molecular Functions	Pocillopora_meandrina_HIv1___Sc0000001	18253674	18258690	Pocillopora_meandrina_HIv1___Sc0000001	transcript	18261586	18272866	-2896	0.331683	Pocillopora tuahiniensis	lncRNA
Pocillopora_meandrina_HIv1___RNAseq.g20216.t1	GO:0005509	calcium ion binding	1156	270	246.48	0.04401	Molecular Functions	Pocillopora_meandrina_HIv1___Sc0000001	18252911	18258690	Pocillopora_meandrina_HIv1___Sc0000001	transcript	18261586	18272866	-2896	0.233564	Pocillopora tuahiniensis	lncRNA
Pocillopora_meandrina_HIv1___RNAseq.g20216.t1	GO:0005509	calcium ion binding	1156	270	246.48	0.04401	Molecular Functions	Pocillopora_meandrina_HIv1___Sc0000001	18253674	18258690	Pocillopora_meandrina_HIv1___Sc0000001	transcript	18261586	18272866	-2896	0.233564	Pocillopora tuahiniensis	lncRNA
Pocillopora_meandrina_HIv1___RNAseq.g16238.t2	GO:0004714	transmembrane receptor protein tyrosine kinase acti...	202	67	43.07	0.00561	Molecular Functions	Pocillopora_meandrina_HIv1___Sc0000003	13663402	13665022	Pocillopora_meandrina_HIv1___Sc0000003	transcript	13678812	13699275	-13790	0.331683	Pocillopora tuahiniensis	lncRNA
Pocillopora_meandrina_HIv1___TS.g7762.t1a	GO:0005178	integrin binding	152	41	32.41	0.02617	Molecular Functions	Pocillopora_meandrina_HIv1___Sc0000016	6878519	6878907	Pocillopora_meandrina_HIv1___Sc0000016	transcript	6847123	6865607	-12912	0.269737	Pocillopora tuahiniensis	lncRNA
Pocillopora_meandrina_HIv1___RNAseq.g8396.t1	GO:0000978	RNA polymerase II cis-regulatory region sequence-sp...	500	168	106.61	5.5e-11	Molecular Functions	Pocillopora_meandrina_HIv1___Sc0000011	2688438	2690841	Pocillopora_meandrina_HIv1___Sc0000011	transcript	2693572	2713339	-2731	0.336	Pocillopora tuahiniensis	lncRNA
Pocillopora_meandrina_HIv1___RNAseq.g8396.t1	GO:0000981	DNA-binding transcription factor activity, RNA poly...	545	186	116.2	2.9e-08	Molecular Functions	Pocillopora_meandrina_HIv1___Sc0000011	2688438	2690841	Pocillopora_meandrina_HIv1___Sc0000011	transcript	2693572	2713339	-2731	0.341284	Pocillopora tuahiniensis	lncRNA
Pocillopora_meandrina_HIv1___RNAseq.g8396.t1	GO:0001228	DNA-binding transcription activator activity, RNA p...	162	60	34.54	3.1e-06	Molecular Functions	Pocillopora_meandrina_HIv1___Sc0000011	2688438	2690841	Pocillopora_meandrina_HIv1___Sc0000011	transcript	2693572	2713339	-2731	0.37037	Pocillopora tuahiniensis	lncRNA
Pocillopora_meandrina_HIv1___RNAseq.g25940.t1	GO:0030544	Hsp70 protein binding	68	23	14.5	0.0115	Molecular Functions	Pocillopora_meandrina_HIv1___Sc0000014	1343375	1377147	Pocillopora_meandrina_HIv1___Sc0000014	transcript	1373713	1375050	1337	0.338235	Pocillopora tuahiniensis	lncRNA
Pocillopora_meandrina_HIv1___RNAseq.g7142.t1	GO:0005164	tumor necrosis factor receptor binding	101	32	21.53	0.00969	Molecular Functions	Pocillopora_meandrina_HIv1___Sc0000002	9013140	9014183	Pocillopora_meandrina_HIv1___Sc0000002	transcript	9017647	9024626	-3464	0.316832	Pocillopora tuahiniensis	lncRNA
Pocillopora_meandrina_HIv1___RNAseq.g7142.t1	GO:0005164	tumor necrosis factor receptor binding	101	32	21.53	0.00969	Molecular Functions	Pocillopora_meandrina_HIv1___Sc0000002	9016379	9016797	Pocillopora_meandrina_HIv1___Sc0000002	transcript	9017647	9024626	-850	0.316832	Pocillopora tuahiniensis	lncRNA
Pocillopora_meandrina_HIv1___RNAseq.g7142.t1	GO:0031625	ubiquitin protein ligase binding	235	63	50.11	0.02558	Molecular Functions	Pocillopora_meandrina_HIv1___Sc0000002	9013140	9014183	Pocillopora_meandrina_HIv1___Sc0000002	transcript	9017647	9024626	-3464	0.268085	Pocillopora tuahiniensis	lncRNA
Pocillopora_meandrina_HIv1___RNAseq.g7142.t1	GO:0031625	ubiquitin protein ligase binding	235	63	50.11	0.02558	Molecular Functions	Pocillopora_meandrina_HIv1___Sc0000002	9016379	9016797	Pocillopora_meandrina_HIv1___Sc0000002	transcript	9017647	9024626	-850	0.268085	Pocillopora tuahiniensis	lncRNA
Pocillopora_meandrina_HIv1___TS.g20811.t1	GO:0000978	RNA polymerase II cis-regulatory region sequence-sp...	500	168	106.61	5.5e-11	Molecular Functions	Pocillopora_meandrina_HIv1___Sc0000011	10413893	10417552	Pocillopora_meandrina_HIv1___Sc0000011	transcript	10419819	10420841	-2267	0.336	Pocillopora tuahiniensis	lncRNA
Pocillopora_meandrina_HIv1___TS.g20811.t1	GO:0000978	RNA polymerase II cis-regulatory region sequence-sp...	500	168	106.61	5.5e-11	Molecular Functions	Pocillopora_meandrina_HIv1___Sc0000011	10413956	10417552	Pocillopora_meandrina_HIv1___Sc0000011	transcript	10419819	10420841	-2267	0.336	Pocillopora tuahiniensis	lncRNA
Pocillopora_meandrina_HIv1___TS.g20811.t1	GO:0000981	DNA-binding transcription factor activity, RNA poly...	545	186	116.2	2.9e-08	Molecular Functions	Pocillopora_meandrina_HIv1___Sc0000011	10413893	10417552	Pocillopora_meandrina_HIv1___Sc0000011	transcript	10419819	10420841	-2267	0.341284	Pocillopora tuahiniensis	lncRNA
Pocillopora_meandrina_HIv1___TS.g20811.t1	GO:0000981	DNA-binding transcription factor activity, RNA poly...	545	186	116.2	2.9e-08	Molecular Functions	Pocillopora_meandrina_HIv1___Sc0000011	10413956	10417552	Pocillopora_meandrina_HIv1___Sc0000011	transcript	10419819	10420841	-2267	0.341284	Pocillopora tuahiniensis	lncRNA
Pocillopora_meandrina_HIv1___RNAseq.g1980.t1	GO:0000978	RNA polymerase II cis-regulatory region sequence-sp...	500	168	106.61	5.5e-11	Molecular Functions	Pocillopora_meandrina_HIv1___Sc0000008	3646565	3647183	Pocillopora_meandrina_HIv1___Sc0000008	transcript	3640998	3642986	-3579	0.336	Pocillopora tuahiniensis	lncRNA
Pocillopora_meandrina_HIv1___RNAseq.g1980.t1	GO:0000978	RNA polymerase II cis-regulatory region sequence-sp...	500	168	106.61	5.5e-11	Molecular Functions	Pocillopora_meandrina_HIv1___Sc0000008	3649284	3652294	Pocillopora_meandrina_HIv1___Sc0000008	transcript	3640998	3642986	-6298	0.336	Pocillopora tuahiniensis	lncRNA
Pocillopora_meandrina_HIv1___RNAseq.g1980.t1	GO:0000978	RNA polymerase II cis-regulatory region sequence-sp...	500	168	106.61	5.5e-11	Molecular Functions	Pocillopora_meandrina_HIv1___Sc0000008	3649284	3652294	Pocillopora_meandrina_HIv1___Sc0000008	transcript	3640998	3642986	-6298	0.336	Pocillopora tuahiniensis	lncRNA
Pocillopora_meandrina_HIv1___RNAseq.g1980.t1	GO:0000978	RNA polymerase II cis-regulatory region sequence-sp...	500	168	106.61	5.5e-11	Molecular Functions	Pocillopora_meandrina_HIv1___Sc0000008	3656177	3656438	Pocillopora_meandrina_HIv1___Sc0000008	transcript	3640998	3642986	-13191	0.336	Pocillopora tuahiniensis	lncRNA
Pocillopora_meandrina_HIv1___RNAseq.g1980.t1	GO:0000981	DNA-binding transcription factor activity, RNA poly...	545	186	116.2	2.9e-08	Molecular Functions	Pocillopora_meandrina_HIv1___Sc0000008	3646565	3647183	Pocillopora_meandrina_HIv1___Sc0000008	transcript	3640998	3642986	-3579	0.341284	Pocillopora tuahiniensis	lncRNA
Pocillopora_meandrina_HIv1___RNAseq.g1980.t1	GO:0000981	DNA-binding transcription factor activity, RNA poly...	545	186	116.2	2.9e-08	Molecular Functions	Pocillopora_meandrina_HIv1___Sc0000008	3649284	3652294	Pocillopora_meandrina_HIv1___Sc0000008	transcript	3640998	3642986	-6298	0.341284	Pocillopora tuahiniensis	lncRNA
Pocillopora_meandrina_HIv1___RNAseq.g1980.t1	GO:0000981	DNA-binding transcription factor activity, RNA poly...	545	186	116.2	2.9e-08	Molecular Functions	Pocillopora_meandrina_HIv1___Sc0000008	3649284	3652294	Pocillopora_meandrina_HIv1___Sc0000008	transcript	3640998	3642986	-6298	0.341284	Pocillopora tuahiniensis	lncRNA
Pocillopora_meandrina_HIv1___RNAseq.g1980.t1	GO:0000981	DNA-binding transcription factor activity, RNA poly...	545	186	116.2	2.9e-08	Molecular Functions	Pocillopora_meandrina_HIv1___Sc0000008	3656177	3656438	Pocillopora_meandrina_HIv1___Sc0000008	transcript	3640998	3642986	-13191	0.341284	Pocillopora tuahiniensis	lncRNA
Pocillopora_meandrina_HIv1___RNAseq.g20887.t2	GO:0005509	calcium ion binding	1156	270	246.48	0.04401	Molecular Functions	Pocillopora_meandrina_HIv1___xfSc0000788	18605	18839	Pocillopora_meandrina_HIv1___xfSc0000788	transcript	21763	34055	-2924	0.233564	Pocillopora tuahiniensis	lncRNA
Pocillopora_meandrina_HIv1___RNAseq.g20887.t2	GO:0005509	calcium ion binding	1156	270	246.48	0.04401	Molecular Functions	Pocillopora_meandrina_HIv1___xfSc0000788	34741	35799	Pocillopora_meandrina_HIv1___xfSc0000788	transcript	21763	34055	-686	0.233564	Pocillopora tuahiniensis	lncRNA
Pocillopora_meandrina_HIv1___RNAseq.g19664.t1	GO:0005509	calcium ion binding	1156	270	246.48	0.04401	Molecular Functions	Pocillopora_meandrina_HIv1___Sc0000001	11407649	11411704	Pocillopora_meandrina_HIv1___Sc0000001	transcript	11417167	11427427	-5463	0.233564	Pocillopora tuahiniensis	lncRNA
Pocillopora_meandrina_HIv1___RNAseq.g5565.t1	GO:0000978	RNA polymerase II cis-regulatory region sequence-sp...	500	168	106.61	5.5e-11	Molecular Functions	Pocillopora_meandrina_HIv1___Sc0000007	5048878	5049898	Pocillopora_meandrina_HIv1___Sc0000007	transcript	5046118	5048363	-515	0.336	Pocillopora tuahiniensis	lncRNA
Pocillopora_meandrina_HIv1___RNAseq.g5565.t1	GO:0000978	RNA polymerase II cis-regulatory region sequence-sp...	500	168	106.61	5.5e-11	Molecular Functions	Pocillopora_meandrina_HIv1___Sc0000007	5050193	5050508	Pocillopora_meandrina_HIv1___Sc0000007	transcript	5046118	5048363	-1830	0.336	Pocillopora tuahiniensis	lncRNA
Pocillopora_meandrina_HIv1___RNAseq.g5565.t1	GO:0000978	RNA polymerase II cis-regulatory region sequence-sp...	500	168	106.61	5.5e-11	Molecular Functions	Pocillopora_meandrina_HIv1___Sc0000007	5052200	5053695	Pocillopora_meandrina_HIv1___Sc0000007	transcript	5046118	5048363	-3837	0.336	Pocillopora tuahiniensis	lncRNA
Pocillopora_meandrina_HIv1___RNAseq.g5565.t1	GO:0000978	RNA polymerase II cis-regulatory region sequence-sp...	500	168	106.61	5.5e-11	Molecular Functions	Pocillopora_meandrina_HIv1___Sc0000007	5054207	5054761	Pocillopora_meandrina_HIv1___Sc0000007	transcript	5046118	5048363	-5844	0.336	Pocillopora tuahiniensis	lncRNA
Pocillopora_meandrina_HIv1___RNAseq.g5565.t1	GO:0000978	RNA polymerase II cis-regulatory region sequence-sp...	500	168	106.61	5.5e-11	Molecular Functions	Pocillopora_meandrina_HIv1___Sc0000007	5055147	5055408	Pocillopora_meandrina_HIv1___Sc0000007	transcript	5046118	5048363	-6784	0.336	Pocillopora tuahiniensis	lncRNA
Pocillopora_meandrina_HIv1___RNAseq.g5565.t1	GO:0000981	DNA-binding transcription factor activity, RNA poly...	545	186	116.2	2.9e-08	Molecular Functions	Pocillopora_meandrina_HIv1___Sc0000007	5048878	5049898	Pocillopora_meandrina_HIv1___Sc0000007	transcript	5046118	5048363	-515	0.341284	Pocillopora tuahiniensis	lncRNA
Pocillopora_meandrina_HIv1___RNAseq.g5565.t1	GO:0000981	DNA-binding transcription factor activity, RNA poly...	545	186	116.2	2.9e-08	Molecular Functions	Pocillopora_meandrina_HIv1___Sc0000007	5050193	5050508	Pocillopora_meandrina_HIv1___Sc0000007	transcript	5046118	5048363	-1830	0.341284	Pocillopora tuahiniensis	lncRNA
Pocillopora_meandrina_HIv1___RNAseq.g5565.t1	GO:0000981	DNA-binding transcription factor activity, RNA poly...	545	186	116.2	2.9e-08	Molecular Functions	Pocillopora_meandrina_HIv1___Sc0000007	5052200	5053695	Pocillopora_meandrina_HIv1___Sc0000007	transcript	5046118	5048363	-3837	0.341284	Pocillopora tuahiniensis	lncRNA
Pocillopora_meandrina_HIv1___RNAseq.g5565.t1	GO:0000981	DNA-binding transcription factor activity, RNA poly...	545	186	116.2	2.9e-08	Molecular Functions	Pocillopora_meandrina_HIv1___Sc0000007	5054207	5054761	Pocillopora_meandrina_HIv1___Sc0000007	transcript	5046118	5048363	-5844	0.341284	Pocillopora tuahiniensis	lncRNA
Pocillopora_meandrina_HIv1___RNAseq.g5565.t1	GO:0000981	DNA-binding transcription factor activity, RNA poly...	545	186	116.2	2.9e-08	Molecular Functions	Pocillopora_meandrina_HIv1___Sc0000007	5055147	5055408	Pocillopora_meandrina_HIv1___Sc0000007	transcript	5046118	5048363	-6784	0.341284	Pocillopora tuahiniensis	lncRNA
Pocillopora_meandrina_HIv1___RNAseq.g5565.t1	GO:0001228	DNA-binding transcription activator activity, RNA p...	162	60	34.54	3.1e-06	Molecular Functions	Pocillopora_meandrina_HIv1___Sc0000007	5048878	5049898	Pocillopora_meandrina_HIv1___Sc0000007	transcript	5046118	5048363	-515	0.37037	Pocillopora tuahiniensis	lncRNA
Pocillopora_meandrina_HIv1___RNAseq.g5565.t1	GO:0001228	DNA-binding transcription activator activity, RNA p...	162	60	34.54	3.1e-06	Molecular Functions	Pocillopora_meandrina_HIv1___Sc0000007	5050193	5050508	Pocillopora_meandrina_HIv1___Sc0000007	transcript	5046118	5048363	-1830	0.37037	Pocillopora tuahiniensis	lncRNA
Pocillopora_meandrina_HIv1___RNAseq.g5565.t1	GO:0001228	DNA-binding transcription activator activity, RNA p...	162	60	34.54	3.1e-06	Molecular Functions	Pocillopora_meandrina_HIv1___Sc0000007	5052200	5053695	Pocillopora_meandrina_HIv1___Sc0000007	transcript	5046118	5048363	-3837	0.37037	Pocillopora tuahiniensis	lncRNA
Pocillopora_meandrina_HIv1___RNAseq.g5565.t1	GO:0001228	DNA-binding transcription activator activity, RNA p...	162	60	34.54	3.1e-06	Molecular Functions	Pocillopora_meandrina_HIv1___Sc0000007	5054207	5054761	Pocillopora_meandrina_HIv1___Sc0000007	transcript	5046118	5048363	-5844	0.37037	Pocillopora tuahiniensis	lncRNA
Pocillopora_meandrina_HIv1___RNAseq.g5565.t1	GO:0001228	DNA-binding transcription activator activity, RNA p...	162	60	34.54	3.1e-06	Molecular Functions	Pocillopora_meandrina_HIv1___Sc0000007	5055147	5055408	Pocillopora_meandrina_HIv1___Sc0000007	transcript	5046118	5048363	-6784	0.37037	Pocillopora tuahiniensis	lncRNA
Pocillopora_meandrina_HIv1___RNAseq.g5829.t1	GO:0005201	extracellular matrix structural constituent	177	47	37.74	0.00822	Molecular Functions	Pocillopora_meandrina_HIv1___Sc0000007	8251853	8252289	Pocillopora_meandrina_HIv1___Sc0000007	transcript	8264022	8265567	-11733	0.265537	Pocillopora tuahiniensis	lncRNA
Pocillopora_meandrina_HIv1___RNAseq.g5829.t1	GO:0005201	extracellular matrix structural constituent	177	47	37.74	0.00822	Molecular Functions	Pocillopora_meandrina_HIv1___Sc0000007	8253398	8254197	Pocillopora_meandrina_HIv1___Sc0000007	transcript	8264022	8265567	-9825	0.265537	Pocillopora tuahiniensis	lncRNA
Pocillopora_meandrina_HIv1___RNAseq.g5829.t1	GO:0005201	extracellular matrix structural constituent	177	47	37.74	0.00822	Molecular Functions	Pocillopora_meandrina_HIv1___Sc0000007	8255052	8257391	Pocillopora_meandrina_HIv1___Sc0000007	transcript	8264022	8265567	-6631	0.265537	Pocillopora tuahiniensis	lncRNA
Pocillopora_meandrina_HIv1___RNAseq.g5829.t1	GO:0005201	extracellular matrix structural constituent	177	47	37.74	0.00822	Molecular Functions	Pocillopora_meandrina_HIv1___Sc0000007	8266053	8266413	Pocillopora_meandrina_HIv1___Sc0000007	transcript	8264022	8265567	-486	0.265537	Pocillopora tuahiniensis	lncRNA
Pocillopora_meandrina_HIv1___RNAseq.g5829.t1	GO:0005201	extracellular matrix structural constituent	177	47	37.74	0.00822	Molecular Functions	Pocillopora_meandrina_HIv1___Sc0000007	8282506	8283052	Pocillopora_meandrina_HIv1___Sc0000007	transcript	8264022	8265567	-16939	0.265537	Pocillopora tuahiniensis	lncRNA
Pocillopora_meandrina_HIv1___RNAseq.g5829.t1	GO:0005201	extracellular matrix structural constituent	177	47	37.74	0.00822	Molecular Functions	Pocillopora_meandrina_HIv1___Sc0000007	8287930	8288147	Pocillopora_meandrina_HIv1___Sc0000007	transcript	8264022	8265567	-22363	0.265537	Pocillopora tuahiniensis	lncRNA
Pocillopora_meandrina_HIv1___RNAseq.g5829.t1	GO:0005201	extracellular matrix structural constituent	177	47	37.74	0.00822	Molecular Functions	Pocillopora_meandrina_HIv1___Sc0000007	8296031	8296501	Pocillopora_meandrina_HIv1___Sc0000007	transcript	8264022	8265567	-30464	0.265537	Pocillopora tuahiniensis	lncRNA
Pocillopora_meandrina_HIv1___RNAseq.g5829.t1	GO:0005201	extracellular matrix structural constituent	177	47	37.74	0.00822	Molecular Functions	Pocillopora_meandrina_HIv1___Sc0000007	8299008	8306643	Pocillopora_meandrina_HIv1___Sc0000007	transcript	8264022	8265567	-33441	0.265537	Pocillopora tuahiniensis	lncRNA
Pocillopora_meandrina_HIv1___RNAseq.g5829.t1	GO:0005201	extracellular matrix structural constituent	177	47	37.74	0.00822	Molecular Functions	Pocillopora_meandrina_HIv1___Sc0000007	8302502	8303154	Pocillopora_meandrina_HIv1___Sc0000007	transcript	8264022	8265567	-36935	0.265537	Pocillopora tuahiniensis	lncRNA
Pocillopora_meandrina_HIv1___RNAseq.g5829.t1	GO:0005509	calcium ion binding	1156	270	246.48	0.04401	Molecular Functions	Pocillopora_meandrina_HIv1___Sc0000007	8251853	8252289	Pocillopora_meandrina_HIv1___Sc0000007	transcript	8264022	8265567	-11733	0.233564	Pocillopora tuahiniensis	lncRNA
Pocillopora_meandrina_HIv1___RNAseq.g5829.t1	GO:0005509	calcium ion binding	1156	270	246.48	0.04401	Molecular Functions	Pocillopora_meandrina_HIv1___Sc0000007	8253398	8254197	Pocillopora_meandrina_HIv1___Sc0000007	transcript	8264022	8265567	-9825	0.233564	Pocillopora tuahiniensis	lncRNA
Pocillopora_meandrina_HIv1___RNAseq.g5829.t1	GO:0005509	calcium ion binding	1156	270	246.48	0.04401	Molecular Functions	Pocillopora_meandrina_HIv1___Sc0000007	8255052	8257391	Pocillopora_meandrina_HIv1___Sc0000007	transcript	8264022	8265567	-6631	0.233564	Pocillopora tuahiniensis	lncRNA
Pocillopora_meandrina_HIv1___RNAseq.g5829.t1	GO:0005509	calcium ion binding	1156	270	246.48	0.04401	Molecular Functions	Pocillopora_meandrina_HIv1___Sc0000007	8266053	8266413	Pocillopora_meandrina_HIv1___Sc0000007	transcript	8264022	8265567	-486	0.233564	Pocillopora tuahiniensis	lncRNA
Pocillopora_meandrina_HIv1___RNAseq.g5829.t1	GO:0005509	calcium ion binding	1156	270	246.48	0.04401	Molecular Functions	Pocillopora_meandrina_HIv1___Sc0000007	8282506	8283052	Pocillopora_meandrina_HIv1___Sc0000007	transcript	8264022	8265567	-16939	0.233564	Pocillopora tuahiniensis	lncRNA
Pocillopora_meandrina_HIv1___RNAseq.g5829.t1	GO:0005509	calcium ion binding	1156	270	246.48	0.04401	Molecular Functions	Pocillopora_meandrina_HIv1___Sc0000007	8287930	8288147	Pocillopora_meandrina_HIv1___Sc0000007	transcript	8264022	8265567	-22363	0.233564	Pocillopora tuahiniensis	lncRNA
Pocillopora_meandrina_HIv1___RNAseq.g5829.t1	GO:0005509	calcium ion binding	1156	270	246.48	0.04401	Molecular Functions	Pocillopora_meandrina_HIv1___Sc0000007	8296031	8296501	Pocillopora_meandrina_HIv1___Sc0000007	transcript	8264022	8265567	-30464	0.233564	Pocillopora tuahiniensis	lncRNA
Pocillopora_meandrina_HIv1___RNAseq.g5829.t1	GO:0005509	calcium ion binding	1156	270	246.48	0.04401	Molecular Functions	Pocillopora_meandrina_HIv1___Sc0000007	8299008	8306643	Pocillopora_meandrina_HIv1___Sc0000007	transcript	8264022	8265567	-33441	0.233564	Pocillopora tuahiniensis	lncRNA
Pocillopora_meandrina_HIv1___RNAseq.g5829.t1	GO:0005509	calcium ion binding	1156	270	246.48	0.04401	Molecular Functions	Pocillopora_meandrina_HIv1___Sc0000007	8302502	8303154	Pocillopora_meandrina_HIv1___Sc0000007	transcript	8264022	8265567	-36935	0.233564	Pocillopora tuahiniensis	lncRNA
Pocillopora_meandrina_HIv1___RNAseq.g5829.t1	GO:0008201	heparin binding	175	50	37.31	0.01387	Molecular Functions	Pocillopora_meandrina_HIv1___Sc0000007	8251853	8252289	Pocillopora_meandrina_HIv1___Sc0000007	transcript	8264022	8265567	-11733	0.285714	Pocillopora tuahiniensis	lncRNA
Pocillopora_meandrina_HIv1___RNAseq.g5829.t1	GO:0008201	heparin binding	175	50	37.31	0.01387	Molecular Functions	Pocillopora_meandrina_HIv1___Sc0000007	8253398	8254197	Pocillopora_meandrina_HIv1___Sc0000007	transcript	8264022	8265567	-9825	0.285714	Pocillopora tuahiniensis	lncRNA
Pocillopora_meandrina_HIv1___RNAseq.g5829.t1	GO:0008201	heparin binding	175	50	37.31	0.01387	Molecular Functions	Pocillopora_meandrina_HIv1___Sc0000007	8255052	8257391	Pocillopora_meandrina_HIv1___Sc0000007	transcript	8264022	8265567	-6631	0.285714	Pocillopora tuahiniensis	lncRNA
Pocillopora_meandrina_HIv1___RNAseq.g5829.t1	GO:0008201	heparin binding	175	50	37.31	0.01387	Molecular Functions	Pocillopora_meandrina_HIv1___Sc0000007	8266053	8266413	Pocillopora_meandrina_HIv1___Sc0000007	transcript	8264022	8265567	-486	0.285714	Pocillopora tuahiniensis	lncRNA
Pocillopora_meandrina_HIv1___RNAseq.g5829.t1	GO:0008201	heparin binding	175	50	37.31	0.01387	Molecular Functions	Pocillopora_meandrina_HIv1___Sc0000007	8282506	8283052	Pocillopora_meandrina_HIv1___Sc0000007	transcript	8264022	8265567	-16939	0.285714	Pocillopora tuahiniensis	lncRNA
Pocillopora_meandrina_HIv1___RNAseq.g5829.t1	GO:0008201	heparin binding	175	50	37.31	0.01387	Molecular Functions	Pocillopora_meandrina_HIv1___Sc0000007	8287930	8288147	Pocillopora_meandrina_HIv1___Sc0000007	transcript	8264022	8265567	-22363	0.285714	Pocillopora tuahiniensis	lncRNA
Pocillopora_meandrina_HIv1___RNAseq.g5829.t1	GO:0008201	heparin binding	175	50	37.31	0.01387	Molecular Functions	Pocillopora_meandrina_HIv1___Sc0000007	8296031	8296501	Pocillopora_meandrina_HIv1___Sc0000007	transcript	8264022	8265567	-30464	0.285714	Pocillopora tuahiniensis	lncRNA
Pocillopora_meandrina_HIv1___RNAseq.g5829.t1	GO:0008201	heparin binding	175	50	37.31	0.01387	Molecular Functions	Pocillopora_meandrina_HIv1___Sc0000007	8299008	8306643	Pocillopora_meandrina_HIv1___Sc0000007	transcript	8264022	8265567	-33441	0.285714	Pocillopora tuahiniensis	lncRNA
Pocillopora_meandrina_HIv1___RNAseq.g5829.t1	GO:0008201	heparin binding	175	50	37.31	0.01387	Molecular Functions	Pocillopora_meandrina_HIv1___Sc0000007	8302502	8303154	Pocillopora_meandrina_HIv1___Sc0000007	transcript	8264022	8265567	-36935	0.285714	Pocillopora tuahiniensis	lncRNA
Pocillopora_meandrina_HIv1___RNAseq.g17889.t1	GO:0000978	RNA polymerase II cis-regulatory region sequence-sp...	500	168	106.61	5.5e-11	Molecular Functions	Pocillopora_meandrina_HIv1___Sc0000019	254876	255152	Pocillopora_meandrina_HIv1___Sc0000019	transcript	249268	253789	-1087	0.336	Pocillopora tuahiniensis	lncRNA
Pocillopora_meandrina_HIv1___RNAseq.g17889.t1	GO:0000981	DNA-binding transcription factor activity, RNA poly...	545	186	116.2	2.9e-08	Molecular Functions	Pocillopora_meandrina_HIv1___Sc0000019	254876	255152	Pocillopora_meandrina_HIv1___Sc0000019	transcript	249268	253789	-1087	0.341284	Pocillopora tuahiniensis	lncRNA
Pocillopora_meandrina_HIv1___RNAseq.g25035.t1	GO:0005164	tumor necrosis factor receptor binding	101	32	21.53	0.00969	Molecular Functions	Pocillopora_meandrina_HIv1___Sc0000004	12786524	12787014	Pocillopora_meandrina_HIv1___Sc0000004	transcript	12790605	12793746	-3591	0.316832	Pocillopora tuahiniensis	lncRNA
Pocillopora_meandrina_HIv1___RNAseq.g25035.t1	GO:0005164	tumor necrosis factor receptor binding	101	32	21.53	0.00969	Molecular Functions	Pocillopora_meandrina_HIv1___Sc0000004	12789663	12790362	Pocillopora_meandrina_HIv1___Sc0000004	transcript	12790605	12793746	-243	0.316832	Pocillopora tuahiniensis	lncRNA
Pocillopora_meandrina_HIv1___RNAseq.g25035.t1	GO:0005164	tumor necrosis factor receptor binding	101	32	21.53	0.00969	Molecular Functions	Pocillopora_meandrina_HIv1___Sc0000004	12797506	12797793	Pocillopora_meandrina_HIv1___Sc0000004	transcript	12790605	12793746	-3760	0.316832	Pocillopora tuahiniensis	lncRNA
Pocillopora_meandrina_HIv1___RNAseq.g25035.t1	GO:0031625	ubiquitin protein ligase binding	235	63	50.11	0.02558	Molecular Functions	Pocillopora_meandrina_HIv1___Sc0000004	12786524	12787014	Pocillopora_meandrina_HIv1___Sc0000004	transcript	12790605	12793746	-3591	0.268085	Pocillopora tuahiniensis	lncRNA
Pocillopora_meandrina_HIv1___RNAseq.g25035.t1	GO:0031625	ubiquitin protein ligase binding	235	63	50.11	0.02558	Molecular Functions	Pocillopora_meandrina_HIv1___Sc0000004	12789663	12790362	Pocillopora_meandrina_HIv1___Sc0000004	transcript	12790605	12793746	-243	0.268085	Pocillopora tuahiniensis	lncRNA
Pocillopora_meandrina_HIv1___RNAseq.g25035.t1	GO:0031625	ubiquitin protein ligase binding	235	63	50.11	0.02558	Molecular Functions	Pocillopora_meandrina_HIv1___Sc0000004	12797506	12797793	Pocillopora_meandrina_HIv1___Sc0000004	transcript	12790605	12793746	-3760	0.268085	Pocillopora tuahiniensis	lncRNA
Pocillopora_meandrina_HIv1___RNAseq.g6333.t1	GO:0005509	calcium ion binding	1156	270	246.48	0.04401	Molecular Functions	Pocillopora_meandrina_HIv1___Sc0000040	1632491	1638516	Pocillopora_meandrina_HIv1___Sc0000040	transcript	1630293	1631507	-984	0.233564	Pocillopora tuahiniensis	lncRNA
Pocillopora_meandrina_HIv1___RNAseq.g6333.t1	GO:0008201	heparin binding	175	50	37.31	0.01387	Molecular Functions	Pocillopora_meandrina_HIv1___Sc0000040	1632491	1638516	Pocillopora_meandrina_HIv1___Sc0000040	transcript	1630293	1631507	-984	0.285714	Pocillopora tuahiniensis	lncRNA
Pocillopora_meandrina_HIv1___RNAseq.g26581.t1	GO:0000978	RNA polymerase II cis-regulatory region sequence-sp...	500	168	106.61	5.5e-11	Molecular Functions	Pocillopora_meandrina_HIv1___Sc0000014	8585513	8586163	Pocillopora_meandrina_HIv1___Sc0000014	transcript	8582884	8584287	-1226	0.336	Pocillopora tuahiniensis	lncRNA
Pocillopora_meandrina_HIv1___RNAseq.g26581.t1	GO:0000981	DNA-binding transcription factor activity, RNA poly...	545	186	116.2	2.9e-08	Molecular Functions	Pocillopora_meandrina_HIv1___Sc0000014	8585513	8586163	Pocillopora_meandrina_HIv1___Sc0000014	transcript	8582884	8584287	-1226	0.341284	Pocillopora tuahiniensis	lncRNA
Pocillopora_meandrina_HIv1___RNAseq.g1023.t1	GO:0004930	G protein-coupled receptor activity	1083	357	230.91	1.3e-07	Molecular Functions	Pocillopora_meandrina_HIv1___Sc0000028	2921748	2923996	Pocillopora_meandrina_HIv1___Sc0000028	transcript	2918483	2919424	-2324	0.32964	Pocillopora tuahiniensis	lncRNA
Pocillopora_meandrina_HIv1___RNAseq.g1023.t1	GO:0004930	G protein-coupled receptor activity	1083	357	230.91	1.3e-07	Molecular Functions	Pocillopora_meandrina_HIv1___Sc0000028	2922309	2923745	Pocillopora_meandrina_HIv1___Sc0000028	transcript	2918483	2919424	-2885	0.32964	Pocillopora tuahiniensis	lncRNA
Pocillopora_meandrina_HIv1___RNAseq.g4464.t1	GO:0030544	Hsp70 protein binding	68	23	14.5	0.0115	Molecular Functions	Pocillopora_meandrina_HIv1___Sc0000015	4422928	4423137	Pocillopora_meandrina_HIv1___Sc0000015	transcript	4425447	4443218	-2310	0.338235	Pocillopora tuahiniensis	lncRNA
Pocillopora_meandrina_HIv1___TS.g16831.t1	GO:0004930	G protein-coupled receptor activity	1083	357	230.91	1.3e-07	Molecular Functions	Pocillopora_meandrina_HIv1___Sc0000005	12855221	12855441	Pocillopora_meandrina_HIv1___Sc0000005	transcript	12840108	12842797	-12424	0.32964	Pocillopora tuahiniensis	lncRNA
Pocillopora_meandrina_HIv1___RNAseq.9744_t	GO:0005509	calcium ion binding	1156	270	246.48	0.04401	Molecular Functions	Pocillopora_meandrina_HIv1___Sc0000006	273024	273905	Pocillopora_meandrina_HIv1___Sc0000006	transcript	265253	271516	-1508	0.233564	Pocillopora tuahiniensis	lncRNA
Pocillopora_meandrina_HIv1___RNAseq.g6503.t1	GO:0001594	trace-amine receptor activity	42	18	8.95	0.00562	Molecular Functions	Pocillopora_meandrina_HIv1___Sc0000002	736447	736762	Pocillopora_meandrina_HIv1___Sc0000002	transcript	741603	742607	-4841	0.428571	Pocillopora tuahiniensis	lncRNA
Pocillopora_meandrina_HIv1___RNAseq.g6503.t1	GO:0001594	trace-amine receptor activity	42	18	8.95	0.00562	Molecular Functions	Pocillopora_meandrina_HIv1___Sc0000002	740691	740902	Pocillopora_meandrina_HIv1___Sc0000002	transcript	741603	742607	-701	0.428571	Pocillopora tuahiniensis	lncRNA
Pocillopora_meandrina_HIv1___RNAseq.g6503.t1	GO:0001594	trace-amine receptor activity	42	18	8.95	0.00562	Molecular Functions	Pocillopora_meandrina_HIv1___Sc0000002	745919	746232	Pocillopora_meandrina_HIv1___Sc0000002	transcript	741603	742607	-3312	0.428571	Pocillopora tuahiniensis	lncRNA
Pocillopora_meandrina_HIv1___RNAseq.g6503.t1	GO:0001594	trace-amine receptor activity	42	18	8.95	0.00562	Molecular Functions	Pocillopora_meandrina_HIv1___Sc0000002	751598	751887	Pocillopora_meandrina_HIv1___Sc0000002	transcript	741603	742607	-8991	0.428571	Pocillopora tuahiniensis	lncRNA
Pocillopora_meandrina_HIv1___RNAseq.g6503.t1	GO:0001594	trace-amine receptor activity	42	18	8.95	0.00562	Molecular Functions	Pocillopora_meandrina_HIv1___Sc0000002	753642	753939	Pocillopora_meandrina_HIv1___Sc0000002	transcript	741603	742607	-11035	0.428571	Pocillopora tuahiniensis	lncRNA
Pocillopora_meandrina_HIv1___RNAseq.g23718.t1	GO:0005509	calcium ion binding	1156	270	246.48	0.04401	Molecular Functions	Pocillopora_meandrina_HIv1___Sc0000005	10431814	10433955	Pocillopora_meandrina_HIv1___Sc0000005	transcript	10426600	10429602	-2212	0.233564	Pocillopora tuahiniensis	lncRNA
Pocillopora_meandrina_HIv1___RNAseq.g10093.t1	GO:0000978	RNA polymerase II cis-regulatory region sequence-sp...	500	168	106.61	5.5e-11	Molecular Functions	Pocillopora_meandrina_HIv1___Sc0000012	8618253	8619727	Pocillopora_meandrina_HIv1___Sc0000012	transcript	8613885	8614978	-3275	0.336	Pocillopora tuahiniensis	lncRNA
Pocillopora_meandrina_HIv1___RNAseq.g10093.t1	GO:0000981	DNA-binding transcription factor activity, RNA poly...	545	186	116.2	2.9e-08	Molecular Functions	Pocillopora_meandrina_HIv1___Sc0000012	8618253	8619727	Pocillopora_meandrina_HIv1___Sc0000012	transcript	8613885	8614978	-3275	0.341284	Pocillopora tuahiniensis	lncRNA
Pocillopora_meandrina_HIv1___RNAseq.g10093.t1	GO:0001228	DNA-binding transcription activator activity, RNA p...	162	60	34.54	3.1e-06	Molecular Functions	Pocillopora_meandrina_HIv1___Sc0000012	8618253	8619727	Pocillopora_meandrina_HIv1___Sc0000012	transcript	8613885	8614978	-3275	0.37037	Pocillopora tuahiniensis	lncRNA
Pocillopora_meandrina_HIv1___RNAseq.g10089.t1	GO:0000978	RNA polymerase II cis-regulatory region sequence-sp...	500	168	106.61	5.5e-11	Molecular Functions	Pocillopora_meandrina_HIv1___Sc0000012	8548726	8554103	Pocillopora_meandrina_HIv1___Sc0000012	transcript	8558861	8559952	-4758	0.336	Pocillopora tuahiniensis	lncRNA
Pocillopora_meandrina_HIv1___RNAseq.g10089.t1	GO:0000978	RNA polymerase II cis-regulatory region sequence-sp...	500	168	106.61	5.5e-11	Molecular Functions	Pocillopora_meandrina_HIv1___Sc0000012	8549173	8554103	Pocillopora_meandrina_HIv1___Sc0000012	transcript	8558861	8559952	-4758	0.336	Pocillopora tuahiniensis	lncRNA
Pocillopora_meandrina_HIv1___RNAseq.g10089.t1	GO:0000978	RNA polymerase II cis-regulatory region sequence-sp...	500	168	106.61	5.5e-11	Molecular Functions	Pocillopora_meandrina_HIv1___Sc0000012	8556076	8556467	Pocillopora_meandrina_HIv1___Sc0000012	transcript	8558861	8559952	-2394	0.336	Pocillopora tuahiniensis	lncRNA
Pocillopora_meandrina_HIv1___RNAseq.g10089.t1	GO:0000981	DNA-binding transcription factor activity, RNA poly...	545	186	116.2	2.9e-08	Molecular Functions	Pocillopora_meandrina_HIv1___Sc0000012	8548726	8554103	Pocillopora_meandrina_HIv1___Sc0000012	transcript	8558861	8559952	-4758	0.341284	Pocillopora tuahiniensis	lncRNA
Pocillopora_meandrina_HIv1___RNAseq.g10089.t1	GO:0000981	DNA-binding transcription factor activity, RNA poly...	545	186	116.2	2.9e-08	Molecular Functions	Pocillopora_meandrina_HIv1___Sc0000012	8549173	8554103	Pocillopora_meandrina_HIv1___Sc0000012	transcript	8558861	8559952	-4758	0.341284	Pocillopora tuahiniensis	lncRNA
Pocillopora_meandrina_HIv1___RNAseq.g10089.t1	GO:0000981	DNA-binding transcription factor activity, RNA poly...	545	186	116.2	2.9e-08	Molecular Functions	Pocillopora_meandrina_HIv1___Sc0000012	8556076	8556467	Pocillopora_meandrina_HIv1___Sc0000012	transcript	8558861	8559952	-2394	0.341284	Pocillopora tuahiniensis	lncRNA
Pocillopora_meandrina_HIv1___RNAseq.g21736.t1	GO:0005509	calcium ion binding	1156	270	246.48	0.04401	Molecular Functions	Pocillopora_meandrina_HIv1___Sc0000000	8658647	8658934	Pocillopora_meandrina_HIv1___Sc0000000	transcript	8666818	8679794	-7884	0.233564	Pocillopora tuahiniensis	lncRNA
Pocillopora_meandrina_HIv1___RNAseq.g21736.t1	GO:0005509	calcium ion binding	1156	270	246.48	0.04401	Molecular Functions	Pocillopora_meandrina_HIv1___Sc0000000	8659618	8660537	Pocillopora_meandrina_HIv1___Sc0000000	transcript	8666818	8679794	-6281	0.233564	Pocillopora tuahiniensis	lncRNA
Pocillopora_meandrina_HIv1___RNAseq.g10930.t1	GO:0005178	integrin binding	152	41	32.41	0.02617	Molecular Functions	Pocillopora_meandrina_HIv1___Sc0000021	4051052	4052423	Pocillopora_meandrina_HIv1___Sc0000021	transcript	4058011	4059668	-5588	0.269737	Pocillopora tuahiniensis	lncRNA
Pocillopora_meandrina_HIv1___RNAseq.g10930.t1	GO:0005178	integrin binding	152	41	32.41	0.02617	Molecular Functions	Pocillopora_meandrina_HIv1___Sc0000021	4052612	4052926	Pocillopora_meandrina_HIv1___Sc0000021	transcript	4058011	4059668	-5085	0.269737	Pocillopora tuahiniensis	lncRNA
Pocillopora_meandrina_HIv1___RNAseq.g10930.t1	GO:0005178	integrin binding	152	41	32.41	0.02617	Molecular Functions	Pocillopora_meandrina_HIv1___Sc0000021	4064277	4064788	Pocillopora_meandrina_HIv1___Sc0000021	transcript	4058011	4059668	-4609	0.269737	Pocillopora tuahiniensis	lncRNA
Pocillopora_meandrina_HIv1___RNAseq.g11725.t1	GO:0008201	heparin binding	175	50	37.31	0.01387	Molecular Functions	Pocillopora_meandrina_HIv1___Sc0000016	8139456	8148586	Pocillopora_meandrina_HIv1___Sc0000016	transcript	8131162	8137128	-2328	0.285714	Pocillopora tuahiniensis	lncRNA
Pocillopora_meandrina_HIv1___RNAseq.g15651.t1	GO:0000978	RNA polymerase II cis-regulatory region sequence-sp...	500	168	106.61	5.5e-11	Molecular Functions	Pocillopora_meandrina_HIv1___Sc0000003	6266489	6267011	Pocillopora_meandrina_HIv1___Sc0000003	transcript	6270292	6276032	-3281	0.336	Pocillopora tuahiniensis	lncRNA
Pocillopora_meandrina_HIv1___RNAseq.g15651.t1	GO:0000978	RNA polymerase II cis-regulatory region sequence-sp...	500	168	106.61	5.5e-11	Molecular Functions	Pocillopora_meandrina_HIv1___Sc0000003	6268989	6269746	Pocillopora_meandrina_HIv1___Sc0000003	transcript	6270292	6276032	-546	0.336	Pocillopora tuahiniensis	lncRNA
Pocillopora_meandrina_HIv1___RNAseq.g15651.t1	GO:0000981	DNA-binding transcription factor activity, RNA poly...	545	186	116.2	2.9e-08	Molecular Functions	Pocillopora_meandrina_HIv1___Sc0000003	6266489	6267011	Pocillopora_meandrina_HIv1___Sc0000003	transcript	6270292	6276032	-3281	0.341284	Pocillopora tuahiniensis	lncRNA
Pocillopora_meandrina_HIv1___RNAseq.g15651.t1	GO:0000981	DNA-binding transcription factor activity, RNA poly...	545	186	116.2	2.9e-08	Molecular Functions	Pocillopora_meandrina_HIv1___Sc0000003	6268989	6269746	Pocillopora_meandrina_HIv1___Sc0000003	transcript	6270292	6276032	-546	0.341284	Pocillopora tuahiniensis	lncRNA
Pocillopora_meandrina_HIv1___TS.g20135.t1	GO:0004930	G protein-coupled receptor activity	1083	357	230.91	1.3e-07	Molecular Functions	Pocillopora_meandrina_HIv1___Sc0000011	2744906	2745391	Pocillopora_meandrina_HIv1___Sc0000011	transcript	2740942	2742153	-2753	0.32964	Pocillopora tuahiniensis	lncRNA
Pocillopora_meandrina_HIv1___RNAseq.8254_t	GO:0005509	calcium ion binding	1156	270	246.48	0.04401	Molecular Functions	Pocillopora_meandrina_HIv1___Sc0000004	11174981	11175721	Pocillopora_meandrina_HIv1___Sc0000004	transcript	11175936	11188943	-215	0.233564	Pocillopora tuahiniensis	lncRNA
Pocillopora_meandrina_HIv1___RNAseq.g3771.t1	GO:0005509	calcium ion binding	1156	270	246.48	0.04401	Molecular Functions	Pocillopora_meandrina_HIv1___Sc0000013	8666941	8667310	Pocillopora_meandrina_HIv1___Sc0000013	transcript	8659394	8663038	-3903	0.233564	Pocillopora tuahiniensis	lncRNA
Pocillopora_meandrina_HIv1___RNAseq.g3771.t1	GO:0005509	calcium ion binding	1156	270	246.48	0.04401	Molecular Functions	Pocillopora_meandrina_HIv1___Sc0000013	8668542	8669652	Pocillopora_meandrina_HIv1___Sc0000013	transcript	8659394	8663038	-5504	0.233564	Pocillopora tuahiniensis	lncRNA
Pocillopora_meandrina_HIv1___RNAseq.g29882.t1	GO:0008020	G protein-coupled photoreceptor activity	53	20	11.3	0.00464	Molecular Functions	Pocillopora_meandrina_HIv1___Sc0000038	1777077	1777413	Pocillopora_meandrina_HIv1___Sc0000038	transcript	1774880	1776956	-121	0.377358	Pocillopora tuahiniensis	lncRNA
Pocillopora_meandrina_HIv1___RNAseq.g29882.t1	GO:0008020	G protein-coupled photoreceptor activity	53	20	11.3	0.00464	Molecular Functions	Pocillopora_meandrina_HIv1___Sc0000038	1779744	1813526	Pocillopora_meandrina_HIv1___Sc0000038	transcript	1774880	1776956	-2788	0.377358	Pocillopora tuahiniensis	lncRNA
Pocillopora_meandrina_HIv1___RNAseq.g29882.t1	GO:0008020	G protein-coupled photoreceptor activity	53	20	11.3	0.00464	Molecular Functions	Pocillopora_meandrina_HIv1___Sc0000038	1804615	1805076	Pocillopora_meandrina_HIv1___Sc0000038	transcript	1774880	1776956	-27659	0.377358	Pocillopora tuahiniensis	lncRNA
Pocillopora_meandrina_HIv1___RNAseq.g29888.t1	GO:0030544	Hsp70 protein binding	68	23	14.5	0.0115	Molecular Functions	Pocillopora_meandrina_HIv1___Sc0000038	1888262	1891601	Pocillopora_meandrina_HIv1___Sc0000038	transcript	1880228	1888136	-126	0.338235	Pocillopora tuahiniensis	lncRNA
Pocillopora_meandrina_HIv1___RNAseq.g1697.t1	GO:0000978	RNA polymerase II cis-regulatory region sequence-sp...	500	168	106.61	5.5e-11	Molecular Functions	Pocillopora_meandrina_HIv1___Sc0000008	754030	754710	Pocillopora_meandrina_HIv1___Sc0000008	transcript	742804	745365	-8665	0.336	Pocillopora tuahiniensis	lncRNA
Pocillopora_meandrina_HIv1___RNAseq.g1697.t1	GO:0000981	DNA-binding transcription factor activity, RNA poly...	545	186	116.2	2.9e-08	Molecular Functions	Pocillopora_meandrina_HIv1___Sc0000008	754030	754710	Pocillopora_meandrina_HIv1___Sc0000008	transcript	742804	745365	-8665	0.341284	Pocillopora tuahiniensis	lncRNA
Pocillopora_meandrina_HIv1___RNAseq.g14055.t1	GO:0004930	G protein-coupled receptor activity	1083	357	230.91	1.3e-07	Molecular Functions	Pocillopora_meandrina_HIv1___Sc0000027	1826530	1827493	Pocillopora_meandrina_HIv1___Sc0000027	transcript	1831444	1837442	-3951	0.32964	Pocillopora tuahiniensis	lncRNA
Pocillopora_meandrina_HIv1___RNAseq.g23746.t1	GO:0004930	G protein-coupled receptor activity	1083	357	230.91	1.3e-07	Molecular Functions	Pocillopora_meandrina_HIv1___Sc0000005	10617261	10617618	Pocillopora_meandrina_HIv1___Sc0000005	transcript	10607116	10611171	-6090	0.32964	Pocillopora tuahiniensis	lncRNA
Pocillopora_meandrina_HIv1___TS.g22760.t1	GO:0005509	calcium ion binding	1156	270	246.48	0.04401	Molecular Functions	Pocillopora_meandrina_HIv1___Sc0000031	614566	614876	Pocillopora_meandrina_HIv1___Sc0000031	transcript	630933	632262	-16057	0.233564	Pocillopora tuahiniensis	lncRNA
Pocillopora_meandrina_HIv1___TS.g22760.t1	GO:0005509	calcium ion binding	1156	270	246.48	0.04401	Molecular Functions	Pocillopora_meandrina_HIv1___Sc0000031	626075	626297	Pocillopora_meandrina_HIv1___Sc0000031	transcript	630933	632262	-4636	0.233564	Pocillopora tuahiniensis	lncRNA
Pocillopora_meandrina_HIv1___TS.g22760.t1	GO:0005509	calcium ion binding	1156	270	246.48	0.04401	Molecular Functions	Pocillopora_meandrina_HIv1___Sc0000031	628762	629034	Pocillopora_meandrina_HIv1___Sc0000031	transcript	630933	632262	-1899	0.233564	Pocillopora tuahiniensis	lncRNA
Pocillopora_meandrina_HIv1___RNAseq.g10304.t1	GO:0005164	tumor necrosis factor receptor binding	101	32	21.53	0.00969	Molecular Functions	Pocillopora_meandrina_HIv1___Sc0000029	1669760	1672877	Pocillopora_meandrina_HIv1___Sc0000029	transcript	1655506	1656126	-13634	0.316832	Pocillopora tuahiniensis	lncRNA
Pocillopora_meandrina_HIv1___RNAseq.g20493.t1	GO:0031625	ubiquitin protein ligase binding	235	63	50.11	0.02558	Molecular Functions	Pocillopora_meandrina_HIv1___Sc0000001	21007140	21007355	Pocillopora_meandrina_HIv1___Sc0000001	transcript	21007720	21010438	-365	0.268085	Pocillopora tuahiniensis	lncRNA
Pocillopora_meandrina_HIv1___RNAseq.g6016.t1	GO:0005509	calcium ion binding	1156	270	246.48	0.04401	Molecular Functions	Pocillopora_meandrina_HIv1___Sc0000007	11647980	11649533	Pocillopora_meandrina_HIv1___Sc0000007	transcript	11633086	11646861	-1119	0.233564	Pocillopora tuahiniensis	lncRNA
Pocillopora_meandrina_HIv1___RNAseq.g6016.t1	GO:0005509	calcium ion binding	1156	270	246.48	0.04401	Molecular Functions	Pocillopora_meandrina_HIv1___Sc0000007	11649872	11650128	Pocillopora_meandrina_HIv1___Sc0000007	transcript	11633086	11646861	-3011	0.233564	Pocillopora tuahiniensis	lncRNA
Pocillopora_meandrina_HIv1___RNAseq.g6016.t1	GO:0005509	calcium ion binding	1156	270	246.48	0.04401	Molecular Functions	Pocillopora_meandrina_HIv1___Sc0000007	11651958	11652192	Pocillopora_meandrina_HIv1___Sc0000007	transcript	11633086	11646861	-5097	0.233564	Pocillopora tuahiniensis	lncRNA
Pocillopora_meandrina_HIv1___RNAseq.g6016.t1	GO:0005509	calcium ion binding	1156	270	246.48	0.04401	Molecular Functions	Pocillopora_meandrina_HIv1___Sc0000007	11661037	11661241	Pocillopora_meandrina_HIv1___Sc0000007	transcript	11633086	11646861	-14176	0.233564	Pocillopora tuahiniensis	lncRNA
Pocillopora_meandrina_HIv1___RNAseq.g4462.t1	GO:0030544	Hsp70 protein binding	68	23	14.5	0.0115	Molecular Functions	Pocillopora_meandrina_HIv1___Sc0000015	4392409	4392651	Pocillopora_meandrina_HIv1___Sc0000015	transcript	4395034	4412471	-2383	0.338235	Pocillopora tuahiniensis	lncRNA
Pocillopora_meandrina_HIv1___TS.g5792.t1	GO:0004930	G protein-coupled receptor activity	1083	357	230.91	1.3e-07	Molecular Functions	Pocillopora_meandrina_HIv1___Sc0000009	1133527	1134228	Pocillopora_meandrina_HIv1___Sc0000009	transcript	1134294	1137949	-66	0.32964	Pocillopora tuahiniensis	lncRNA
Pocillopora_meandrina_HIv1___TS.g5792.t1	GO:0005509	calcium ion binding	1156	270	246.48	0.04401	Molecular Functions	Pocillopora_meandrina_HIv1___Sc0000009	1133527	1134228	Pocillopora_meandrina_HIv1___Sc0000009	transcript	1134294	1137949	-66	0.233564	Pocillopora tuahiniensis	lncRNA
Pocillopora_meandrina_HIv1___TS.g28403.t1	GO:0005509	calcium ion binding	1156	270	246.48	0.04401	Molecular Functions	Pocillopora_meandrina_HIv1___Sc0000001	4766234	4766471	Pocillopora_meandrina_HIv1___Sc0000001	transcript	4761615	4765145	-1089	0.233564	Pocillopora tuahiniensis	lncRNA
Pocillopora_meandrina_HIv1___TS.g28403.t1	GO:0005509	calcium ion binding	1156	270	246.48	0.04401	Molecular Functions	Pocillopora_meandrina_HIv1___Sc0000001	4767198	4767455	Pocillopora_meandrina_HIv1___Sc0000001	transcript	4761615	4765145	-2053	0.233564	Pocillopora tuahiniensis	lncRNA
Pocillopora_meandrina_HIv1___RNAseq.g13239.t1	GO:0005201	extracellular matrix structural constituent	177	47	37.74	0.00822	Molecular Functions	Pocillopora_meandrina_HIv1___Sc0000010	3521572	3522046	Pocillopora_meandrina_HIv1___Sc0000010	transcript	3524852	3537610	-2806	0.265537	Pocillopora tuahiniensis	lncRNA
Pocillopora_meandrina_HIv1___RNAseq.g13239.t1	GO:0005509	calcium ion binding	1156	270	246.48	0.04401	Molecular Functions	Pocillopora_meandrina_HIv1___Sc0000010	3521572	3522046	Pocillopora_meandrina_HIv1___Sc0000010	transcript	3524852	3537610	-2806	0.233564	Pocillopora tuahiniensis	lncRNA
Pocillopora_meandrina_HIv1___RNAseq.g13322.t1	GO:0015026	coreceptor activity	37	13	7.89	0.03726	Molecular Functions	Pocillopora_meandrina_HIv1___Sc0000010	4989950	4992904	Pocillopora_meandrina_HIv1___Sc0000010	transcript	4993163	4998663	-259	0.351351	Pocillopora tuahiniensis	lncRNA
Pocillopora_meandrina_HIv1___RNAseq.g13322.t1	GO:0015026	coreceptor activity	37	13	7.89	0.03726	Molecular Functions	Pocillopora_meandrina_HIv1___Sc0000010	4999218	4999706	Pocillopora_meandrina_HIv1___Sc0000010	transcript	4993163	4998663	-555	0.351351	Pocillopora tuahiniensis	lncRNA
Pocillopora_meandrina_HIv1___RNAseq.g13322.t1	GO:0031625	ubiquitin protein ligase binding	235	63	50.11	0.02558	Molecular Functions	Pocillopora_meandrina_HIv1___Sc0000010	4989950	4992904	Pocillopora_meandrina_HIv1___Sc0000010	transcript	4993163	4998663	-259	0.268085	Pocillopora tuahiniensis	lncRNA
Pocillopora_meandrina_HIv1___RNAseq.g13322.t1	GO:0031625	ubiquitin protein ligase binding	235	63	50.11	0.02558	Molecular Functions	Pocillopora_meandrina_HIv1___Sc0000010	4999218	4999706	Pocillopora_meandrina_HIv1___Sc0000010	transcript	4993163	4998663	-555	0.268085	Pocillopora tuahiniensis	lncRNA
Pocillopora_meandrina_HIv1___TS.g11654.t1	GO:0000978	RNA polymerase II cis-regulatory region sequence-sp...	500	168	106.61	5.5e-11	Molecular Functions	Pocillopora_meandrina_HIv1___Sc0000027	265541	266383	Pocillopora_meandrina_HIv1___Sc0000027	transcript	270560	272971	-4177	0.336	Pocillopora tuahiniensis	lncRNA
Pocillopora_meandrina_HIv1___TS.g11654.t1	GO:0000981	DNA-binding transcription factor activity, RNA poly...	545	186	116.2	2.9e-08	Molecular Functions	Pocillopora_meandrina_HIv1___Sc0000027	265541	266383	Pocillopora_meandrina_HIv1___Sc0000027	transcript	270560	272971	-4177	0.341284	Pocillopora tuahiniensis	lncRNA
Pocillopora_meandrina_HIv1___RNAseq.g29937.t1	GO:0030544	Hsp70 protein binding	68	23	14.5	0.0115	Molecular Functions	Pocillopora_meandrina_HIv1___Sc0000038	2548101	2552732	Pocillopora_meandrina_HIv1___Sc0000038	transcript	2539145	2541120	-6981	0.338235	Pocillopora tuahiniensis	lncRNA
Pocillopora_meandrina_HIv1___TS.g28733.t1	GO:0031625	ubiquitin protein ligase binding	235	63	50.11	0.02558	Molecular Functions	Pocillopora_meandrina_HIv1___Sc0000001	8582813	8583451	Pocillopora_meandrina_HIv1___Sc0000001	transcript	8584855	8603034	-1404	0.268085	Pocillopora tuahiniensis	lncRNA
Pocillopora_meandrina_HIv1___TS.g28733.t1	GO:0031625	ubiquitin protein ligase binding	235	63	50.11	0.02558	Molecular Functions	Pocillopora_meandrina_HIv1___Sc0000001	8610596	8611880	Pocillopora_meandrina_HIv1___Sc0000001	transcript	8584855	8603034	-7562	0.268085	Pocillopora tuahiniensis	lncRNA
Pocillopora_meandrina_HIv1___RNAseq.g9994.t1	GO:0008201	heparin binding	175	50	37.31	0.01387	Molecular Functions	Pocillopora_meandrina_HIv1___Sc0000012	6496389	6496848	Pocillopora_meandrina_HIv1___Sc0000012	transcript	6484025	6494596	-1793	0.285714	Pocillopora tuahiniensis	lncRNA
Pocillopora_meandrina_HIv1___RNAseq.g21653.t1	GO:0004930	G protein-coupled receptor activity	1083	357	230.91	1.3e-07	Molecular Functions	Pocillopora_meandrina_HIv1___Sc0000000	7198340	7198627	Pocillopora_meandrina_HIv1___Sc0000000	transcript	7200825	7206813	-2198	0.32964	Pocillopora tuahiniensis	lncRNA
Pocillopora_meandrina_HIv1___RNAseq.g21653.t1	GO:0004930	G protein-coupled receptor activity	1083	357	230.91	1.3e-07	Molecular Functions	Pocillopora_meandrina_HIv1___Sc0000000	7199610	7200126	Pocillopora_meandrina_HIv1___Sc0000000	transcript	7200825	7206813	-699	0.32964	Pocillopora tuahiniensis	lncRNA
Pocillopora_meandrina_HIv1___RNAseq.g2129.t1	GO:0000981	DNA-binding transcription factor activity, RNA poly...	545	186	116.2	2.9e-08	Molecular Functions	Pocillopora_meandrina_HIv1___Sc0000008	5381566	5389641	Pocillopora_meandrina_HIv1___Sc0000008	transcript	5391441	5397563	-1800	0.341284	Pocillopora tuahiniensis	lncRNA
Pocillopora_meandrina_HIv1___RNAseq.g2129.t1	GO:0000981	DNA-binding transcription factor activity, RNA poly...	545	186	116.2	2.9e-08	Molecular Functions	Pocillopora_meandrina_HIv1___Sc0000008	5382167	5389641	Pocillopora_meandrina_HIv1___Sc0000008	transcript	5391441	5397563	-1800	0.341284	Pocillopora tuahiniensis	lncRNA
Pocillopora_meandrina_HIv1___RNAseq.g2129.t1	GO:0001227	DNA-binding transcription repressor activity, RNA p...	74	27	15.78	0.00196	Molecular Functions	Pocillopora_meandrina_HIv1___Sc0000008	5381566	5389641	Pocillopora_meandrina_HIv1___Sc0000008	transcript	5391441	5397563	-1800	0.364865	Pocillopora tuahiniensis	lncRNA
Pocillopora_meandrina_HIv1___RNAseq.g2129.t1	GO:0001227	DNA-binding transcription repressor activity, RNA p...	74	27	15.78	0.00196	Molecular Functions	Pocillopora_meandrina_HIv1___Sc0000008	5382167	5389641	Pocillopora_meandrina_HIv1___Sc0000008	transcript	5391441	5397563	-1800	0.364865	Pocillopora tuahiniensis	lncRNA
Pocillopora_meandrina_HIv1___RNAseq.g12294.t1	GO:0004930	G protein-coupled receptor activity	1083	357	230.91	1.3e-07	Molecular Functions	Pocillopora_meandrina_HIv1___Sc0000026	5033799	5038496	Pocillopora_meandrina_HIv1___Sc0000026	transcript	5044195	5046483	-5699	0.32964	Pocillopora tuahiniensis	lncRNA
Pocillopora_meandrina_HIv1___RNAseq.g12294.t1	GO:0004930	G protein-coupled receptor activity	1083	357	230.91	1.3e-07	Molecular Functions	Pocillopora_meandrina_HIv1___Sc0000026	5036890	5038496	Pocillopora_meandrina_HIv1___Sc0000026	transcript	5044195	5046483	-5699	0.32964	Pocillopora tuahiniensis	lncRNA
Pocillopora_meandrina_HIv1___RNAseq.g12294.t1	GO:0005178	integrin binding	152	41	32.41	0.02617	Molecular Functions	Pocillopora_meandrina_HIv1___Sc0000026	5033799	5038496	Pocillopora_meandrina_HIv1___Sc0000026	transcript	5044195	5046483	-5699	0.269737	Pocillopora tuahiniensis	lncRNA
Pocillopora_meandrina_HIv1___RNAseq.g12294.t1	GO:0005178	integrin binding	152	41	32.41	0.02617	Molecular Functions	Pocillopora_meandrina_HIv1___Sc0000026	5036890	5038496	Pocillopora_meandrina_HIv1___Sc0000026	transcript	5044195	5046483	-5699	0.269737	Pocillopora tuahiniensis	lncRNA
Pocillopora_meandrina_HIv1___RNAseq.g12294.t1	GO:0005509	calcium ion binding	1156	270	246.48	0.04401	Molecular Functions	Pocillopora_meandrina_HIv1___Sc0000026	5033799	5038496	Pocillopora_meandrina_HIv1___Sc0000026	transcript	5044195	5046483	-5699	0.233564	Pocillopora tuahiniensis	lncRNA
Pocillopora_meandrina_HIv1___RNAseq.g12294.t1	GO:0005509	calcium ion binding	1156	270	246.48	0.04401	Molecular Functions	Pocillopora_meandrina_HIv1___Sc0000026	5036890	5038496	Pocillopora_meandrina_HIv1___Sc0000026	transcript	5044195	5046483	-5699	0.233564	Pocillopora tuahiniensis	lncRNA
Pocillopora_meandrina_HIv1___RNAseq.g18072.t1	GO:0005201	extracellular matrix structural constituent	177	47	37.74	0.00822	Molecular Functions	Pocillopora_meandrina_HIv1___Sc0000019	2107490	2108043	Pocillopora_meandrina_HIv1___Sc0000019	transcript	2096392	2097195	-10295	0.265537	Pocillopora tuahiniensis	lncRNA
Pocillopora_meandrina_HIv1___RNAseq.g18072.t1	GO:0005509	calcium ion binding	1156	270	246.48	0.04401	Molecular Functions	Pocillopora_meandrina_HIv1___Sc0000019	2107490	2108043	Pocillopora_meandrina_HIv1___Sc0000019	transcript	2096392	2097195	-10295	0.233564	Pocillopora tuahiniensis	lncRNA
Pocillopora_meandrina_HIv1___TS.g889.t3	GO:0005164	tumor necrosis factor receptor binding	101	32	21.53	0.00969	Molecular Functions	Pocillopora_meandrina_HIv1___Sc0000002	9188385	9189221	Pocillopora_meandrina_HIv1___Sc0000002	transcript	9179719	9185970	-2415	0.316832	Pocillopora tuahiniensis	lncRNA
Pocillopora_meandrina_HIv1___TS.g19261.t1	GO:0000978	RNA polymerase II cis-regulatory region sequence-sp...	500	168	106.61	5.5e-11	Molecular Functions	Pocillopora_meandrina_HIv1___Sc0000014	7881267	7881793	Pocillopora_meandrina_HIv1___Sc0000014	transcript	7879726	7880931	-336	0.336	Pocillopora tuahiniensis	lncRNA
Pocillopora_meandrina_HIv1___TS.g19261.t1	GO:0000981	DNA-binding transcription factor activity, RNA poly...	545	186	116.2	2.9e-08	Molecular Functions	Pocillopora_meandrina_HIv1___Sc0000014	7881267	7881793	Pocillopora_meandrina_HIv1___Sc0000014	transcript	7879726	7880931	-336	0.341284	Pocillopora tuahiniensis	lncRNA
Pocillopora_meandrina_HIv1___RNAseq.g17132.t3	GO:0000978	RNA polymerase II cis-regulatory region sequence-sp...	500	168	106.61	5.5e-11	Molecular Functions	Pocillopora_meandrina_HIv1___Sc0000036	671076	671307	Pocillopora_meandrina_HIv1___Sc0000036	transcript	681132	690675	-9825	0.336	Pocillopora tuahiniensis	lncRNA
Pocillopora_meandrina_HIv1___RNAseq.g17132.t3	GO:0000978	RNA polymerase II cis-regulatory region sequence-sp...	500	168	106.61	5.5e-11	Molecular Functions	Pocillopora_meandrina_HIv1___Sc0000036	674088	674396	Pocillopora_meandrina_HIv1___Sc0000036	transcript	681132	690675	-6736	0.336	Pocillopora tuahiniensis	lncRNA
Pocillopora_meandrina_HIv1___RNAseq.g17132.t3	GO:0000981	DNA-binding transcription factor activity, RNA poly...	545	186	116.2	2.9e-08	Molecular Functions	Pocillopora_meandrina_HIv1___Sc0000036	671076	671307	Pocillopora_meandrina_HIv1___Sc0000036	transcript	681132	690675	-9825	0.341284	Pocillopora tuahiniensis	lncRNA
Pocillopora_meandrina_HIv1___RNAseq.g17132.t3	GO:0000981	DNA-binding transcription factor activity, RNA poly...	545	186	116.2	2.9e-08	Molecular Functions	Pocillopora_meandrina_HIv1___Sc0000036	674088	674396	Pocillopora_meandrina_HIv1___Sc0000036	transcript	681132	690675	-6736	0.341284	Pocillopora tuahiniensis	lncRNA
Pocillopora_meandrina_HIv1___TS.g19318.t2	GO:0000981	DNA-binding transcription factor activity, RNA poly...	545	186	116.2	2.9e-08	Molecular Functions	Pocillopora_meandrina_HIv1___Sc0000014	8406106	8413525	Pocillopora_meandrina_HIv1___Sc0000014	transcript	8415252	8419993	-1727	0.341284	Pocillopora tuahiniensis	lncRNA
Pocillopora_meandrina_HIv1___TS.g19318.t2	GO:0000981	DNA-binding transcription factor activity, RNA poly...	545	186	116.2	2.9e-08	Molecular Functions	Pocillopora_meandrina_HIv1___Sc0000014	8406132	8413525	Pocillopora_meandrina_HIv1___Sc0000014	transcript	8415252	8419993	-1727	0.341284	Pocillopora tuahiniensis	lncRNA
Pocillopora_meandrina_HIv1___TS.g19318.t2	GO:0000981	DNA-binding transcription factor activity, RNA poly...	545	186	116.2	2.9e-08	Molecular Functions	Pocillopora_meandrina_HIv1___Sc0000014	8410872	8413525	Pocillopora_meandrina_HIv1___Sc0000014	transcript	8415252	8419993	-1727	0.341284	Pocillopora tuahiniensis	lncRNA
Pocillopora_meandrina_HIv1___TS.g19318.t2	GO:0000981	DNA-binding transcription factor activity, RNA poly...	545	186	116.2	2.9e-08	Molecular Functions	Pocillopora_meandrina_HIv1___Sc0000014	8423719	8424076	Pocillopora_meandrina_HIv1___Sc0000014	transcript	8415252	8419993	-3726	0.341284	Pocillopora tuahiniensis	lncRNA
Pocillopora_meandrina_HIv1___RNAseq.g21153.t1	GO:0005164	tumor necrosis factor receptor binding	101	32	21.53	0.00969	Molecular Functions	Pocillopora_meandrina_HIv1___Sc0000000	2211033	2213424	Pocillopora_meandrina_HIv1___Sc0000000	transcript	2204151	2212281	1248	0.316832	Pocillopora tuahiniensis	lncRNA
Pocillopora_meandrina_HIv1___RNAseq.g21153.t1	GO:0031625	ubiquitin protein ligase binding	235	63	50.11	0.02558	Molecular Functions	Pocillopora_meandrina_HIv1___Sc0000000	2211033	2213424	Pocillopora_meandrina_HIv1___Sc0000000	transcript	2204151	2212281	1248	0.268085	Pocillopora tuahiniensis	lncRNA
Pocillopora_meandrina_HIv1___RNAseq.g30322.t1	GO:0005178	integrin binding	152	41	32.41	0.02617	Molecular Functions	Pocillopora_meandrina_HIv1___Sc0000032	2946966	2948301	Pocillopora_meandrina_HIv1___Sc0000032	transcript	2949118	2956714	-817	0.269737	Pocillopora tuahiniensis	lncRNA
Pocillopora_meandrina_HIv1___RNAseq.g30322.t1	GO:0005178	integrin binding	152	41	32.41	0.02617	Molecular Functions	Pocillopora_meandrina_HIv1___Sc0000032	2957339	2958268	Pocillopora_meandrina_HIv1___Sc0000032	transcript	2949118	2956714	-625	0.269737	Pocillopora tuahiniensis	lncRNA
Pocillopora_meandrina_HIv1___RNAseq.g30322.t1	GO:0005178	integrin binding	152	41	32.41	0.02617	Molecular Functions	Pocillopora_meandrina_HIv1___Sc0000032	2957343	2958268	Pocillopora_meandrina_HIv1___Sc0000032	transcript	2949118	2956714	-629	0.269737	Pocillopora tuahiniensis	lncRNA
Pocillopora_meandrina_HIv1___RNAseq.g24795.t1	GO:0004714	transmembrane receptor protein tyrosine kinase acti...	202	67	43.07	0.00561	Molecular Functions	Pocillopora_meandrina_HIv1___Sc0000004	8979646	8992985	Pocillopora_meandrina_HIv1___Sc0000004	transcript	8968543	8991905	12259	0.331683	Pocillopora tuahiniensis	lncRNA
Pocillopora_meandrina_HIv1___RNAseq.g16165.t1	GO:0005201	extracellular matrix structural constituent	177	47	37.74	0.00822	Molecular Functions	Pocillopora_meandrina_HIv1___Sc0000003	12516303	12517526	Pocillopora_meandrina_HIv1___Sc0000003	transcript	12522575	12526844	-5049	0.265537	Pocillopora tuahiniensis	lncRNA
Pocillopora_meandrina_HIv1___RNAseq.g16165.t1	GO:0005509	calcium ion binding	1156	270	246.48	0.04401	Molecular Functions	Pocillopora_meandrina_HIv1___Sc0000003	12516303	12517526	Pocillopora_meandrina_HIv1___Sc0000003	transcript	12522575	12526844	-5049	0.233564	Pocillopora tuahiniensis	lncRNA
Pocillopora_meandrina_HIv1___RNAseq.g21307.t2	GO:0005509	calcium ion binding	1156	270	246.48	0.04401	Molecular Functions	Pocillopora_meandrina_HIv1___Sc0000000	3781753	3782308	Pocillopora_meandrina_HIv1___Sc0000000	transcript	3783375	3800305	-1067	0.233564	Pocillopora tuahiniensis	lncRNA
Pocillopora_meandrina_HIv1___RNAseq.g21307.t2	GO:0008201	heparin binding	175	50	37.31	0.01387	Molecular Functions	Pocillopora_meandrina_HIv1___Sc0000000	3781753	3782308	Pocillopora_meandrina_HIv1___Sc0000000	transcript	3783375	3800305	-1067	0.285714	Pocillopora tuahiniensis	lncRNA
Pocillopora_meandrina_HIv1___RNAseq.g17119.t1	GO:0005178	integrin binding	152	41	32.41	0.02617	Molecular Functions	Pocillopora_meandrina_HIv1___Sc0000036	437339	437545	Pocillopora_meandrina_HIv1___Sc0000036	transcript	438980	452344	-1435	0.269737	Pocillopora tuahiniensis	lncRNA
Pocillopora_meandrina_HIv1___RNAseq.g17119.t1	GO:0005509	calcium ion binding	1156	270	246.48	0.04401	Molecular Functions	Pocillopora_meandrina_HIv1___Sc0000036	437339	437545	Pocillopora_meandrina_HIv1___Sc0000036	transcript	438980	452344	-1435	0.233564	Pocillopora tuahiniensis	lncRNA
Pocillopora_meandrina_HIv1___RNAseq.g17178.t1	GO:0008020	G protein-coupled photoreceptor activity	53	20	11.3	0.00464	Molecular Functions	Pocillopora_meandrina_HIv1___Sc0000036	1034139	1034359	Pocillopora_meandrina_HIv1___Sc0000036	transcript	1032674	1033645	-494	0.377358	Pocillopora tuahiniensis	lncRNA
Pocillopora_meandrina_HIv1___RNAseq.g16465.t1	GO:0003824	catalytic activity	7462	1541	1591	0.00126	Molecular Functions	Pocillopora_meandrina_HIv1___Sc0000003	17287617	17287845	Pocillopora_meandrina_HIv1___Sc0000003	transcript	17280326	17284543	-3074	0.206513	Pocillopora tuahiniensis	lncRNA
Pocillopora_meandrina_HIv1___RNAseq.g2103.t1	GO:0000981	DNA-binding transcription factor activity, RNA poly...	545	186	116.2	2.9e-08	Molecular Functions	Pocillopora_meandrina_HIv1___Sc0000008	5173800	5174104	Pocillopora_meandrina_HIv1___Sc0000008	transcript	5178488	5179825	-4384	0.341284	Pocillopora tuahiniensis	lncRNA
Pocillopora_meandrina_HIv1___RNAseq.g2103.t1	GO:0000981	DNA-binding transcription factor activity, RNA poly...	545	186	116.2	2.9e-08	Molecular Functions	Pocillopora_meandrina_HIv1___Sc0000008	5185829	5192895	Pocillopora_meandrina_HIv1___Sc0000008	transcript	5178488	5179825	-6004	0.341284	Pocillopora tuahiniensis	lncRNA
Pocillopora_meandrina_HIv1___RNAseq.g19233.t1	GO:0000978	RNA polymerase II cis-regulatory region sequence-sp...	500	168	106.61	5.5e-11	Molecular Functions	Pocillopora_meandrina_HIv1___Sc0000001	7496349	7496635	Pocillopora_meandrina_HIv1___Sc0000001	transcript	7494081	7495580	-769	0.336	Pocillopora tuahiniensis	lncRNA
Pocillopora_meandrina_HIv1___RNAseq.g28681.t1	GO:0005509	calcium ion binding	1156	270	246.48	0.04401	Molecular Functions	Pocillopora_meandrina_HIv1___Sc0000018	6756935	6757510	Pocillopora_meandrina_HIv1___Sc0000018	transcript	6731632	6756185	-750	0.233564	Pocillopora tuahiniensis	lncRNA
Pocillopora_meandrina_HIv1___RNAseq.g28150.t1	GO:0005509	calcium ion binding	1156	270	246.48	0.04401	Molecular Functions	Pocillopora_meandrina_HIv1___Sc0000006	14008996	14009231	Pocillopora_meandrina_HIv1___Sc0000006	transcript	13999395	14001341	-7655	0.233564	Pocillopora tuahiniensis	lncRNA
Pocillopora_meandrina_HIv1___RNAseq.g28150.t1	GO:0005509	calcium ion binding	1156	270	246.48	0.04401	Molecular Functions	Pocillopora_meandrina_HIv1___Sc0000006	14010753	14010990	Pocillopora_meandrina_HIv1___Sc0000006	transcript	13999395	14001341	-9412	0.233564	Pocillopora tuahiniensis	lncRNA
Pocillopora_meandrina_HIv1___RNAseq.g28150.t1	GO:0005509	calcium ion binding	1156	270	246.48	0.04401	Molecular Functions	Pocillopora_meandrina_HIv1___Sc0000006	14011420	14011835	Pocillopora_meandrina_HIv1___Sc0000006	transcript	13999395	14001341	-10079	0.233564	Pocillopora tuahiniensis	lncRNA
Pocillopora_meandrina_HIv1___RNAseq.g28150.t1	GO:0005509	calcium ion binding	1156	270	246.48	0.04401	Molecular Functions	Pocillopora_meandrina_HIv1___Sc0000006	14023620	14023850	Pocillopora_meandrina_HIv1___Sc0000006	transcript	13999395	14001341	-22279	0.233564	Pocillopora tuahiniensis	lncRNA
Pocillopora_meandrina_HIv1___RNAseq.g28150.t1	GO:0005509	calcium ion binding	1156	270	246.48	0.04401	Molecular Functions	Pocillopora_meandrina_HIv1___Sc0000006	14025630	14025914	Pocillopora_meandrina_HIv1___Sc0000006	transcript	13999395	14001341	-24289	0.233564	Pocillopora tuahiniensis	lncRNA
Pocillopora_meandrina_HIv1___RNAseq.g2345.t1	GO:0004930	G protein-coupled receptor activity	1083	357	230.91	1.3e-07	Molecular Functions	Pocillopora_meandrina_HIv1___Sc0000008	7836621	7837073	Pocillopora_meandrina_HIv1___Sc0000008	transcript	7839319	7840014	-2246	0.32964	Pocillopora tuahiniensis	lncRNA
Pocillopora_meandrina_HIv1___TS.g21065.t1	GO:0005509	calcium ion binding	1156	270	246.48	0.04401	Molecular Functions	Pocillopora_meandrina_HIv1___Sc0000019	2176448	2176741	Pocillopora_meandrina_HIv1___Sc0000019	transcript	2155632	2171382	-5066	0.233564	Pocillopora tuahiniensis	lncRNA
Pocillopora_meandrina_HIv1___TS.g21065.t1	GO:0005509	calcium ion binding	1156	270	246.48	0.04401	Molecular Functions	Pocillopora_meandrina_HIv1___Sc0000019	2182036	2182628	Pocillopora_meandrina_HIv1___Sc0000019	transcript	2155632	2171382	-10654	0.233564	Pocillopora tuahiniensis	lncRNA
Pocillopora_meandrina_HIv1___TS.g21065.t1	GO:0005509	calcium ion binding	1156	270	246.48	0.04401	Molecular Functions	Pocillopora_meandrina_HIv1___Sc0000019	2188581	2188885	Pocillopora_meandrina_HIv1___Sc0000019	transcript	2155632	2171382	-17199	0.233564	Pocillopora tuahiniensis	lncRNA
Pocillopora_meandrina_HIv1___RNAseq.g10039.t1	GO:0000978	RNA polymerase II cis-regulatory region sequence-sp...	500	168	106.61	5.5e-11	Molecular Functions	Pocillopora_meandrina_HIv1___Sc0000012	7442477	7442982	Pocillopora_meandrina_HIv1___Sc0000012	transcript	7430159	7433600	-8877	0.336	Pocillopora tuahiniensis	lncRNA
Pocillopora_meandrina_HIv1___RNAseq.g10039.t1	GO:0000981	DNA-binding transcription factor activity, RNA poly...	545	186	116.2	2.9e-08	Molecular Functions	Pocillopora_meandrina_HIv1___Sc0000012	7442477	7442982	Pocillopora_meandrina_HIv1___Sc0000012	transcript	7430159	7433600	-8877	0.341284	Pocillopora tuahiniensis	lncRNA
Pocillopora_meandrina_HIv1___RNAseq.g16401.t1	GO:0008226	tyramine receptor activity	34	12	7.25	0.04296	Molecular Functions	Pocillopora_meandrina_HIv1___Sc0000003	16406376	16406614	Pocillopora_meandrina_HIv1___Sc0000003	transcript	16424735	16425793	-18121	0.352941	Pocillopora tuahiniensis	lncRNA
Pocillopora_meandrina_HIv1___TS.g7091.t1	GO:0005178	integrin binding	152	41	32.41	0.02617	Molecular Functions	Pocillopora_meandrina_HIv1___Sc0000020	3182527	3182732	Pocillopora_meandrina_HIv1___Sc0000020	transcript	3178645	3181023	-1504	0.269737	Pocillopora tuahiniensis	lncRNA
Pocillopora_meandrina_HIv1___TS.g7091.t1	GO:0005509	calcium ion binding	1156	270	246.48	0.04401	Molecular Functions	Pocillopora_meandrina_HIv1___Sc0000020	3182527	3182732	Pocillopora_meandrina_HIv1___Sc0000020	transcript	3178645	3181023	-1504	0.233564	Pocillopora tuahiniensis	lncRNA
Pocillopora_meandrina_HIv1___RNAseq.g4815.t1	GO:0000981	DNA-binding transcription factor activity, RNA poly...	545	186	116.2	2.9e-08	Molecular Functions	Pocillopora_meandrina_HIv1___Sc0000015	9064996	9065448	Pocillopora_meandrina_HIv1___Sc0000015	transcript	9067298	9071017	-1850	0.341284	Pocillopora tuahiniensis	lncRNA
Pocillopora_meandrina_HIv1___RNAseq.g6886.t1	GO:0031625	ubiquitin protein ligase binding	235	63	50.11	0.02558	Molecular Functions	Pocillopora_meandrina_HIv1___Sc0000002	5647785	5649446	Pocillopora_meandrina_HIv1___Sc0000002	transcript	5632488	5636978	-10807	0.268085	Pocillopora tuahiniensis	lncRNA
Pocillopora_meandrina_HIv1___RNAseq.g6886.t1	GO:0031625	ubiquitin protein ligase binding	235	63	50.11	0.02558	Molecular Functions	Pocillopora_meandrina_HIv1___Sc0000002	5648233	5648552	Pocillopora_meandrina_HIv1___Sc0000002	transcript	5632488	5636978	-11255	0.268085	Pocillopora tuahiniensis	lncRNA
Pocillopora_meandrina_HIv1___RNAseq.g20422.t1	GO:0005509	calcium ion binding	1156	270	246.48	0.04401	Molecular Functions	Pocillopora_meandrina_HIv1___Sc0000001	20102618	20102986	Pocillopora_meandrina_HIv1___Sc0000001	transcript	20103345	20109378	-359	0.233564	Pocillopora tuahiniensis	lncRNA
Pocillopora_meandrina_HIv1___RNAseq.g20422.t1	GO:0008201	heparin binding	175	50	37.31	0.01387	Molecular Functions	Pocillopora_meandrina_HIv1___Sc0000001	20102618	20102986	Pocillopora_meandrina_HIv1___Sc0000001	transcript	20103345	20109378	-359	0.285714	Pocillopora tuahiniensis	lncRNA
Pocillopora_meandrina_HIv1___RNAseq.g24157.t1	GO:0004930	G protein-coupled receptor activity	1083	357	230.91	1.3e-07	Molecular Functions	Pocillopora_meandrina_HIv1___Sc0000004	549374	549827	Pocillopora_meandrina_HIv1___Sc0000004	transcript	544793	548484	-890	0.32964	Pocillopora tuahiniensis	lncRNA
Pocillopora_meandrina_HIv1___RNAseq.g9679.t1	GO:0000978	RNA polymerase II cis-regulatory region sequence-sp...	500	168	106.61	5.5e-11	Molecular Functions	Pocillopora_meandrina_HIv1___Sc0000012	1972149	1974955	Pocillopora_meandrina_HIv1___Sc0000012	transcript	1969557	1970889	-1260	0.336	Pocillopora tuahiniensis	lncRNA
Pocillopora_meandrina_HIv1___RNAseq.g9679.t1	GO:0000978	RNA polymerase II cis-regulatory region sequence-sp...	500	168	106.61	5.5e-11	Molecular Functions	Pocillopora_meandrina_HIv1___Sc0000012	1976878	1977126	Pocillopora_meandrina_HIv1___Sc0000012	transcript	1969557	1970889	-5989	0.336	Pocillopora tuahiniensis	lncRNA
Pocillopora_meandrina_HIv1___RNAseq.g9679.t1	GO:0000978	RNA polymerase II cis-regulatory region sequence-sp...	500	168	106.61	5.5e-11	Molecular Functions	Pocillopora_meandrina_HIv1___Sc0000012	1978979	1979262	Pocillopora_meandrina_HIv1___Sc0000012	transcript	1969557	1970889	-8090	0.336	Pocillopora tuahiniensis	lncRNA
Pocillopora_meandrina_HIv1___RNAseq.g9679.t1	GO:0000978	RNA polymerase II cis-regulatory region sequence-sp...	500	168	106.61	5.5e-11	Molecular Functions	Pocillopora_meandrina_HIv1___Sc0000012	1980349	1980802	Pocillopora_meandrina_HIv1___Sc0000012	transcript	1969557	1970889	-9460	0.336	Pocillopora tuahiniensis	lncRNA
Pocillopora_meandrina_HIv1___RNAseq.g9679.t1	GO:0000981	DNA-binding transcription factor activity, RNA poly...	545	186	116.2	2.9e-08	Molecular Functions	Pocillopora_meandrina_HIv1___Sc0000012	1972149	1974955	Pocillopora_meandrina_HIv1___Sc0000012	transcript	1969557	1970889	-1260	0.341284	Pocillopora tuahiniensis	lncRNA
Pocillopora_meandrina_HIv1___RNAseq.g9679.t1	GO:0000981	DNA-binding transcription factor activity, RNA poly...	545	186	116.2	2.9e-08	Molecular Functions	Pocillopora_meandrina_HIv1___Sc0000012	1976878	1977126	Pocillopora_meandrina_HIv1___Sc0000012	transcript	1969557	1970889	-5989	0.341284	Pocillopora tuahiniensis	lncRNA
Pocillopora_meandrina_HIv1___RNAseq.g9679.t1	GO:0000981	DNA-binding transcription factor activity, RNA poly...	545	186	116.2	2.9e-08	Molecular Functions	Pocillopora_meandrina_HIv1___Sc0000012	1978979	1979262	Pocillopora_meandrina_HIv1___Sc0000012	transcript	1969557	1970889	-8090	0.341284	Pocillopora tuahiniensis	lncRNA
Pocillopora_meandrina_HIv1___RNAseq.g9679.t1	GO:0000981	DNA-binding transcription factor activity, RNA poly...	545	186	116.2	2.9e-08	Molecular Functions	Pocillopora_meandrina_HIv1___Sc0000012	1980349	1980802	Pocillopora_meandrina_HIv1___Sc0000012	transcript	1969557	1970889	-9460	0.341284	Pocillopora tuahiniensis	lncRNA
Pocillopora_meandrina_HIv1___RNAseq.g9679.t1	GO:0001227	DNA-binding transcription repressor activity, RNA p...	74	27	15.78	0.00196	Molecular Functions	Pocillopora_meandrina_HIv1___Sc0000012	1972149	1974955	Pocillopora_meandrina_HIv1___Sc0000012	transcript	1969557	1970889	-1260	0.364865	Pocillopora tuahiniensis	lncRNA
Pocillopora_meandrina_HIv1___RNAseq.g9679.t1	GO:0001227	DNA-binding transcription repressor activity, RNA p...	74	27	15.78	0.00196	Molecular Functions	Pocillopora_meandrina_HIv1___Sc0000012	1976878	1977126	Pocillopora_meandrina_HIv1___Sc0000012	transcript	1969557	1970889	-5989	0.364865	Pocillopora tuahiniensis	lncRNA
Pocillopora_meandrina_HIv1___RNAseq.g9679.t1	GO:0001227	DNA-binding transcription repressor activity, RNA p...	74	27	15.78	0.00196	Molecular Functions	Pocillopora_meandrina_HIv1___Sc0000012	1978979	1979262	Pocillopora_meandrina_HIv1___Sc0000012	transcript	1969557	1970889	-8090	0.364865	Pocillopora tuahiniensis	lncRNA
Pocillopora_meandrina_HIv1___RNAseq.g9679.t1	GO:0001227	DNA-binding transcription repressor activity, RNA p...	74	27	15.78	0.00196	Molecular Functions	Pocillopora_meandrina_HIv1___Sc0000012	1980349	1980802	Pocillopora_meandrina_HIv1___Sc0000012	transcript	1969557	1970889	-9460	0.364865	Pocillopora tuahiniensis	lncRNA
Pocillopora_meandrina_HIv1___RNAseq.g18994.t1	GO:0005509	calcium ion binding	1156	270	246.48	0.04401	Molecular Functions	Pocillopora_meandrina_HIv1___Sc0000001	4503984	4504585	Pocillopora_meandrina_HIv1___Sc0000001	transcript	4505852	4513059	-1267	0.233564	Pocillopora tuahiniensis	lncRNA
Pocillopora_meandrina_HIv1___RNAseq.g13825.t1	GO:0000978	RNA polymerase II cis-regulatory region sequence-sp...	500	168	106.61	5.5e-11	Molecular Functions	Pocillopora_meandrina_HIv1___Sc0000010	11533235	11533467	Pocillopora_meandrina_HIv1___Sc0000010	transcript	11533975	11534679	-508	0.336	Pocillopora tuahiniensis	lncRNA
Pocillopora_meandrina_HIv1___RNAseq.g13825.t1	GO:0000981	DNA-binding transcription factor activity, RNA poly...	545	186	116.2	2.9e-08	Molecular Functions	Pocillopora_meandrina_HIv1___Sc0000010	11533235	11533467	Pocillopora_meandrina_HIv1___Sc0000010	transcript	11533975	11534679	-508	0.341284	Pocillopora tuahiniensis	lncRNA
Pocillopora_meandrina_HIv1___RNAseq.g22697.t1	GO:0000981	DNA-binding transcription factor activity, RNA poly...	545	186	116.2	2.9e-08	Molecular Functions	Pocillopora_meandrina_HIv1___Sc0000000	20476729	20476952	Pocillopora_meandrina_HIv1___Sc0000000	transcript	20478332	20481715	-1380	0.341284	Pocillopora tuahiniensis	lncRNA
Pocillopora_meandrina_HIv1___RNAseq.g22697.t1	GO:0000981	DNA-binding transcription factor activity, RNA poly...	545	186	116.2	2.9e-08	Molecular Functions	Pocillopora_meandrina_HIv1___Sc0000000	20477253	20477588	Pocillopora_meandrina_HIv1___Sc0000000	transcript	20478332	20481715	-744	0.341284	Pocillopora tuahiniensis	lncRNA
Pocillopora_meandrina_HIv1___RNAseq.g11066.t1	GO:0030544	Hsp70 protein binding	68	23	14.5	0.0115	Molecular Functions	Pocillopora_meandrina_HIv1___Sc0000021	5473661	5476392	Pocillopora_meandrina_HIv1___Sc0000021	transcript	5476683	5484327	-291	0.338235	Pocillopora tuahiniensis	lncRNA
Pocillopora_meandrina_HIv1___RNAseq.g11066.t1	GO:0030544	Hsp70 protein binding	68	23	14.5	0.0115	Molecular Functions	Pocillopora_meandrina_HIv1___Sc0000021	5473661	5476392	Pocillopora_meandrina_HIv1___Sc0000021	transcript	5476683	5484327	-291	0.338235	Pocillopora tuahiniensis	lncRNA
Pocillopora_meandrina_HIv1___RNAseq.g29494.t1	GO:0030544	Hsp70 protein binding	68	23	14.5	0.0115	Molecular Functions	Pocillopora_meandrina_HIv1___Sc0000017	6525262	6525581	Pocillopora_meandrina_HIv1___Sc0000017	transcript	6527793	6529559	-2212	0.338235	Pocillopora tuahiniensis	lncRNA
Pocillopora_meandrina_HIv1___RNAseq.g29494.t1	GO:0031625	ubiquitin protein ligase binding	235	63	50.11	0.02558	Molecular Functions	Pocillopora_meandrina_HIv1___Sc0000017	6525262	6525581	Pocillopora_meandrina_HIv1___Sc0000017	transcript	6527793	6529559	-2212	0.268085	Pocillopora tuahiniensis	lncRNA
Pocillopora_meandrina_HIv1___RNAseq.g14643.t1	GO:0004930	G protein-coupled receptor activity	1083	357	230.91	1.3e-07	Molecular Functions	Pocillopora_meandrina_HIv1___Sc0000024	933736	937217	Pocillopora_meandrina_HIv1___Sc0000024	transcript	970375	992214	-33158	0.32964	Pocillopora tuahiniensis	lncRNA
Pocillopora_meandrina_HIv1___RNAseq.g14643.t1	GO:0004930	G protein-coupled receptor activity	1083	357	230.91	1.3e-07	Molecular Functions	Pocillopora_meandrina_HIv1___Sc0000024	933736	937217	Pocillopora_meandrina_HIv1___Sc0000024	transcript	970375	992214	-33158	0.32964	Pocillopora tuahiniensis	lncRNA
Pocillopora_meandrina_HIv1___RNAseq.g14643.t1	GO:0004930	G protein-coupled receptor activity	1083	357	230.91	1.3e-07	Molecular Functions	Pocillopora_meandrina_HIv1___Sc0000024	942993	945546	Pocillopora_meandrina_HIv1___Sc0000024	transcript	970375	992214	-24829	0.32964	Pocillopora tuahiniensis	lncRNA
Pocillopora_meandrina_HIv1___RNAseq.g14643.t1	GO:0005509	calcium ion binding	1156	270	246.48	0.04401	Molecular Functions	Pocillopora_meandrina_HIv1___Sc0000024	933736	937217	Pocillopora_meandrina_HIv1___Sc0000024	transcript	970375	992214	-33158	0.233564	Pocillopora tuahiniensis	lncRNA
Pocillopora_meandrina_HIv1___RNAseq.g14643.t1	GO:0005509	calcium ion binding	1156	270	246.48	0.04401	Molecular Functions	Pocillopora_meandrina_HIv1___Sc0000024	933736	937217	Pocillopora_meandrina_HIv1___Sc0000024	transcript	970375	992214	-33158	0.233564	Pocillopora tuahiniensis	lncRNA
Pocillopora_meandrina_HIv1___RNAseq.g14643.t1	GO:0005509	calcium ion binding	1156	270	246.48	0.04401	Molecular Functions	Pocillopora_meandrina_HIv1___Sc0000024	942993	945546	Pocillopora_meandrina_HIv1___Sc0000024	transcript	970375	992214	-24829	0.233564	Pocillopora tuahiniensis	lncRNA
Pocillopora_meandrina_HIv1___RNAseq.g19856.t2	GO:0000978	RNA polymerase II cis-regulatory region sequence-sp...	500	168	106.61	5.5e-11	Molecular Functions	Pocillopora_meandrina_HIv1___Sc0000001	14354851	14356431	Pocillopora_meandrina_HIv1___Sc0000001	transcript	14358161	14358892	-1730	0.336	Pocillopora tuahiniensis	lncRNA
Pocillopora_meandrina_HIv1___RNAseq.g19856.t2	GO:0001228	DNA-binding transcription activator activity, RNA p...	162	60	34.54	3.1e-06	Molecular Functions	Pocillopora_meandrina_HIv1___Sc0000001	14354851	14356431	Pocillopora_meandrina_HIv1___Sc0000001	transcript	14358161	14358892	-1730	0.37037	Pocillopora tuahiniensis	lncRNA
Pocillopora_meandrina_HIv1___RNAseq.g3086.t2	GO:0005509	calcium ion binding	1156	270	246.48	0.04401	Molecular Functions	Pocillopora_meandrina_HIv1___Sc0000022	4121298	4121727	Pocillopora_meandrina_HIv1___Sc0000022	transcript	4111707	4120888	-410	0.233564	Pocillopora tuahiniensis	lncRNA
Pocillopora_meandrina_HIv1___RNAseq.g26574.t1	GO:0005509	calcium ion binding	1156	270	246.48	0.04401	Molecular Functions	Pocillopora_meandrina_HIv1___Sc0000014	8476422	8478928	Pocillopora_meandrina_HIv1___Sc0000014	transcript	8484321	8509276	-5393	0.233564	Pocillopora tuahiniensis	lncRNA
Pocillopora_meandrina_HIv1___RNAseq.g26574.t1	GO:0005509	calcium ion binding	1156	270	246.48	0.04401	Molecular Functions	Pocillopora_meandrina_HIv1___Sc0000014	8480660	8481057	Pocillopora_meandrina_HIv1___Sc0000014	transcript	8484321	8509276	-3264	0.233564	Pocillopora tuahiniensis	lncRNA
Pocillopora_meandrina_HIv1___RNAseq.g17165.t1	GO:0005178	integrin binding	152	41	32.41	0.02617	Molecular Functions	Pocillopora_meandrina_HIv1___Sc0000036	965788	969889	Pocillopora_meandrina_HIv1___Sc0000036	transcript	961579	965004	-784	0.269737	Pocillopora tuahiniensis	lncRNA
Pocillopora_meandrina_HIv1___TS.g19.t1	GO:0005509	calcium ion binding	1156	270	246.48	0.04401	Molecular Functions	Pocillopora_meandrina_HIv1___Sc0000035	889131	889556	Pocillopora_meandrina_HIv1___Sc0000035	transcript	855411	884900	-4231	0.233564	Pocillopora tuahiniensis	lncRNA
Pocillopora_meandrina_HIv1___TS.g19.t1	GO:0015026	coreceptor activity	37	13	7.89	0.03726	Molecular Functions	Pocillopora_meandrina_HIv1___Sc0000035	889131	889556	Pocillopora_meandrina_HIv1___Sc0000035	transcript	855411	884900	-4231	0.351351	Pocillopora tuahiniensis	lncRNA
Pocillopora_meandrina_HIv1___TS.g2276.t1	GO:0003824	catalytic activity	7462	1541	1591	0.00126	Molecular Functions	Pocillopora_meandrina_HIv1___Sc0000010	4281975	4282516	Pocillopora_meandrina_HIv1___Sc0000010	transcript	4301819	4305121	-19303	0.206513	Pocillopora tuahiniensis	lncRNA
Pocillopora_meandrina_HIv1___TS.g2276.t1	GO:0003824	catalytic activity	7462	1541	1591	0.00126	Molecular Functions	Pocillopora_meandrina_HIv1___Sc0000010	4282916	4285542	Pocillopora_meandrina_HIv1___Sc0000010	transcript	4301819	4305121	-16277	0.206513	Pocillopora tuahiniensis	lncRNA
Pocillopora_meandrina_HIv1___TS.g2276.t1	GO:0003824	catalytic activity	7462	1541	1591	0.00126	Molecular Functions	Pocillopora_meandrina_HIv1___Sc0000010	4326378	4328971	Pocillopora_meandrina_HIv1___Sc0000010	transcript	4301819	4305121	-21257	0.206513	Pocillopora tuahiniensis	lncRNA
Pocillopora_meandrina_HIv1___TS.g2276.t1	GO:0003824	catalytic activity	7462	1541	1591	0.00126	Molecular Functions	Pocillopora_meandrina_HIv1___Sc0000010	4346750	4348537	Pocillopora_meandrina_HIv1___Sc0000010	transcript	4301819	4305121	-41629	0.206513	Pocillopora tuahiniensis	lncRNA
Pocillopora_meandrina_HIv1___TS.g2276.t1	GO:0003824	catalytic activity	7462	1541	1591	0.00126	Molecular Functions	Pocillopora_meandrina_HIv1___Sc0000010	4357969	4360461	Pocillopora_meandrina_HIv1___Sc0000010	transcript	4301819	4305121	-52848	0.206513	Pocillopora tuahiniensis	lncRNA
Pocillopora_meandrina_HIv1___TS.g29215.t1	GO:0003824	catalytic activity	7462	1541	1591	0.00126	Molecular Functions	Pocillopora_meandrina_HIv1___Sc0000001	13958664	13959953	Pocillopora_meandrina_HIv1___Sc0000001	transcript	13955484	13956925	-1739	0.206513	Pocillopora tuahiniensis	lncRNA
Pocillopora_meandrina_HIv1___RNAseq.g11740.t1	GO:0008201	heparin binding	175	50	37.31	0.01387	Molecular Functions	Pocillopora_meandrina_HIv1___Sc0000016	8470083	8504981	Pocillopora_meandrina_HIv1___Sc0000016	transcript	8489631	8492979	3348	0.285714	Pocillopora tuahiniensis	lncRNA
Pocillopora_meandrina_HIv1___RNAseq.g11740.t1	GO:0008201	heparin binding	175	50	37.31	0.01387	Molecular Functions	Pocillopora_meandrina_HIv1___Sc0000016	8470084	8484180	Pocillopora_meandrina_HIv1___Sc0000016	transcript	8489631	8492979	-5451	0.285714	Pocillopora tuahiniensis	lncRNA
Pocillopora_meandrina_HIv1___RNAseq.g11740.t1	GO:0008201	heparin binding	175	50	37.31	0.01387	Molecular Functions	Pocillopora_meandrina_HIv1___Sc0000016	8475359	8502135	Pocillopora_meandrina_HIv1___Sc0000016	transcript	8489631	8492979	3348	0.285714	Pocillopora tuahiniensis	lncRNA
Pocillopora_meandrina_HIv1___RNAseq.g11740.t1	GO:0008201	heparin binding	175	50	37.31	0.01387	Molecular Functions	Pocillopora_meandrina_HIv1___Sc0000016	8475897	8504981	Pocillopora_meandrina_HIv1___Sc0000016	transcript	8489631	8492979	3348	0.285714	Pocillopora tuahiniensis	lncRNA
Pocillopora_meandrina_HIv1___RNAseq.g11740.t1	GO:0008201	heparin binding	175	50	37.31	0.01387	Molecular Functions	Pocillopora_meandrina_HIv1___Sc0000016	8494943	8496049	Pocillopora_meandrina_HIv1___Sc0000016	transcript	8489631	8492979	-1964	0.285714	Pocillopora tuahiniensis	lncRNA
Pocillopora_meandrina_HIv1___RNAseq.g11740.t1	GO:0008201	heparin binding	175	50	37.31	0.01387	Molecular Functions	Pocillopora_meandrina_HIv1___Sc0000016	8496977	8500273	Pocillopora_meandrina_HIv1___Sc0000016	transcript	8489631	8492979	-3998	0.285714	Pocillopora tuahiniensis	lncRNA
Pocillopora_meandrina_HIv1___RNAseq.g11740.t1	GO:0008201	heparin binding	175	50	37.31	0.01387	Molecular Functions	Pocillopora_meandrina_HIv1___Sc0000016	8496977	8504705	Pocillopora_meandrina_HIv1___Sc0000016	transcript	8489631	8492979	-3998	0.285714	Pocillopora tuahiniensis	lncRNA
Pocillopora_meandrina_HIv1___RNAseq.g11740.t1	GO:0008201	heparin binding	175	50	37.31	0.01387	Molecular Functions	Pocillopora_meandrina_HIv1___Sc0000016	8496977	8504981	Pocillopora_meandrina_HIv1___Sc0000016	transcript	8489631	8492979	-3998	0.285714	Pocillopora tuahiniensis	lncRNA
Pocillopora_meandrina_HIv1___RNAseq.g11740.t1	GO:0008201	heparin binding	175	50	37.31	0.01387	Molecular Functions	Pocillopora_meandrina_HIv1___Sc0000016	8503000	8503216	Pocillopora_meandrina_HIv1___Sc0000016	transcript	8489631	8492979	-10021	0.285714	Pocillopora tuahiniensis	lncRNA
Pocillopora_meandrina_HIv1___RNAseq.g25394.t1	GO:0031625	ubiquitin protein ligase binding	235	63	50.11	0.02558	Molecular Functions	Pocillopora_meandrina_HIv1___Sc0000030	80618	80868	Pocillopora_meandrina_HIv1___Sc0000030	transcript	69383	78041	-2577	0.268085	Pocillopora tuahiniensis	lncRNA
Pocillopora_meandrina_HIv1___RNAseq.g25394.t1	GO:0031625	ubiquitin protein ligase binding	235	63	50.11	0.02558	Molecular Functions	Pocillopora_meandrina_HIv1___Sc0000030	81349	81960	Pocillopora_meandrina_HIv1___Sc0000030	transcript	69383	78041	-3308	0.268085	Pocillopora tuahiniensis	lncRNA
Pocillopora_meandrina_HIv1___RNAseq.g7918.t1	GO:0000981	DNA-binding transcription factor activity, RNA poly...	545	186	116.2	2.9e-08	Molecular Functions	Pocillopora_meandrina_HIv1___Sc0000002	18541528	18546114	Pocillopora_meandrina_HIv1___Sc0000002	transcript	18521268	18533619	-7909	0.341284	Pocillopora tuahiniensis	lncRNA
Pocillopora_meandrina_HIv1___RNAseq.g7918.t1	GO:0000981	DNA-binding transcription factor activity, RNA poly...	545	186	116.2	2.9e-08	Molecular Functions	Pocillopora_meandrina_HIv1___Sc0000002	18547806	18548530	Pocillopora_meandrina_HIv1___Sc0000002	transcript	18521268	18533619	-14187	0.341284	Pocillopora tuahiniensis	lncRNA
Pocillopora_meandrina_HIv1___RNAseq.g7918.t1	GO:0001228	DNA-binding transcription activator activity, RNA p...	162	60	34.54	3.1e-06	Molecular Functions	Pocillopora_meandrina_HIv1___Sc0000002	18541528	18546114	Pocillopora_meandrina_HIv1___Sc0000002	transcript	18521268	18533619	-7909	0.37037	Pocillopora tuahiniensis	lncRNA
Pocillopora_meandrina_HIv1___RNAseq.g7918.t1	GO:0001228	DNA-binding transcription activator activity, RNA p...	162	60	34.54	3.1e-06	Molecular Functions	Pocillopora_meandrina_HIv1___Sc0000002	18547806	18548530	Pocillopora_meandrina_HIv1___Sc0000002	transcript	18521268	18533619	-14187	0.37037	Pocillopora tuahiniensis	lncRNA
Pocillopora_meandrina_HIv1___RNAseq.g24356.t1	GO:0004930	G protein-coupled receptor activity	1083	357	230.91	1.3e-07	Molecular Functions	Pocillopora_meandrina_HIv1___Sc0000004	2577012	2577252	Pocillopora_meandrina_HIv1___Sc0000004	transcript	2581647	2584232	-4395	0.32964	Pocillopora tuahiniensis	lncRNA
Pocillopora_meandrina_HIv1___RNAseq.g24356.t1	GO:0005178	integrin binding	152	41	32.41	0.02617	Molecular Functions	Pocillopora_meandrina_HIv1___Sc0000004	2577012	2577252	Pocillopora_meandrina_HIv1___Sc0000004	transcript	2581647	2584232	-4395	0.269737	Pocillopora tuahiniensis	lncRNA
Pocillopora_meandrina_HIv1___RNAseq.g24356.t1	GO:0005509	calcium ion binding	1156	270	246.48	0.04401	Molecular Functions	Pocillopora_meandrina_HIv1___Sc0000004	2577012	2577252	Pocillopora_meandrina_HIv1___Sc0000004	transcript	2581647	2584232	-4395	0.233564	Pocillopora tuahiniensis	lncRNA
Pocillopora_meandrina_HIv1___RNAseq.g23009.t1	GO:0004714	transmembrane receptor protein tyrosine kinase acti...	202	67	43.07	0.00561	Molecular Functions	Pocillopora_meandrina_HIv1___Sc0000005	1793075	1793340	Pocillopora_meandrina_HIv1___Sc0000005	transcript	1797337	1800669	-3997	0.331683	Pocillopora tuahiniensis	lncRNA
Pocillopora_meandrina_HIv1___RNAseq.g23009.t1	GO:0004714	transmembrane receptor protein tyrosine kinase acti...	202	67	43.07	0.00561	Molecular Functions	Pocillopora_meandrina_HIv1___Sc0000005	1802547	1807463	Pocillopora_meandrina_HIv1___Sc0000005	transcript	1797337	1800669	-1878	0.331683	Pocillopora tuahiniensis	lncRNA
Pocillopora_meandrina_HIv1___RNAseq.g23009.t1	GO:1990782	protein tyrosine kinase binding	67	20	14.29	0.01511	Molecular Functions	Pocillopora_meandrina_HIv1___Sc0000005	1793075	1793340	Pocillopora_meandrina_HIv1___Sc0000005	transcript	1797337	1800669	-3997	0.298507	Pocillopora tuahiniensis	lncRNA
Pocillopora_meandrina_HIv1___RNAseq.g23009.t1	GO:1990782	protein tyrosine kinase binding	67	20	14.29	0.01511	Molecular Functions	Pocillopora_meandrina_HIv1___Sc0000005	1802547	1807463	Pocillopora_meandrina_HIv1___Sc0000005	transcript	1797337	1800669	-1878	0.298507	Pocillopora tuahiniensis	lncRNA
Pocillopora_meandrina_HIv1___RNAseq.g2135.t1	GO:0004930	G protein-coupled receptor activity	1083	357	230.91	1.3e-07	Molecular Functions	Pocillopora_meandrina_HIv1___Sc0000008	5468699	5468934	Pocillopora_meandrina_HIv1___Sc0000008	transcript	5464991	5466124	-2575	0.32964	Pocillopora tuahiniensis	lncRNA
Pocillopora_meandrina_HIv1___RNAseq.g24158.t1	GO:0004930	G protein-coupled receptor activity	1083	357	230.91	1.3e-07	Molecular Functions	Pocillopora_meandrina_HIv1___Sc0000004	567457	568897	Pocillopora_meandrina_HIv1___Sc0000004	transcript	562966	566756	-701	0.32964	Pocillopora tuahiniensis	lncRNA
Pocillopora_meandrina_HIv1___RNAseq.g9744.t1	GO:0000978	RNA polymerase II cis-regulatory region sequence-sp...	500	168	106.61	5.5e-11	Molecular Functions	Pocillopora_meandrina_HIv1___Sc0000012	2959088	2963638	Pocillopora_meandrina_HIv1___Sc0000012	transcript	2967363	2968483	-3725	0.336	Pocillopora tuahiniensis	lncRNA
Pocillopora_meandrina_HIv1___RNAseq.g9744.t1	GO:0000978	RNA polymerase II cis-regulatory region sequence-sp...	500	168	106.61	5.5e-11	Molecular Functions	Pocillopora_meandrina_HIv1___Sc0000012	2959089	2963638	Pocillopora_meandrina_HIv1___Sc0000012	transcript	2967363	2968483	-3725	0.336	Pocillopora tuahiniensis	lncRNA
Pocillopora_meandrina_HIv1___RNAseq.g9744.t1	GO:0001228	DNA-binding transcription activator activity, RNA p...	162	60	34.54	3.1e-06	Molecular Functions	Pocillopora_meandrina_HIv1___Sc0000012	2959088	2963638	Pocillopora_meandrina_HIv1___Sc0000012	transcript	2967363	2968483	-3725	0.37037	Pocillopora tuahiniensis	lncRNA
Pocillopora_meandrina_HIv1___RNAseq.g9744.t1	GO:0001228	DNA-binding transcription activator activity, RNA p...	162	60	34.54	3.1e-06	Molecular Functions	Pocillopora_meandrina_HIv1___Sc0000012	2959089	2963638	Pocillopora_meandrina_HIv1___Sc0000012	transcript	2967363	2968483	-3725	0.37037	Pocillopora tuahiniensis	lncRNA
Pocillopora_meandrina_HIv1___TS.g15998.t1	GO:0008020	G protein-coupled photoreceptor activity	53	20	11.3	0.00464	Molecular Functions	Pocillopora_meandrina_HIv1___Sc0000005	2884573	2886492	Pocillopora_meandrina_HIv1___Sc0000005	transcript	2894333	2895004	-7841	0.377358	Pocillopora tuahiniensis	lncRNA
Pocillopora_meandrina_HIv1___TS.g15998.t1	GO:0008020	G protein-coupled photoreceptor activity	53	20	11.3	0.00464	Molecular Functions	Pocillopora_meandrina_HIv1___Sc0000005	2884816	2885451	Pocillopora_meandrina_HIv1___Sc0000005	transcript	2894333	2895004	-8882	0.377358	Pocillopora tuahiniensis	lncRNA
Pocillopora_meandrina_HIv1___TS.g15998.t1	GO:0008020	G protein-coupled photoreceptor activity	53	20	11.3	0.00464	Molecular Functions	Pocillopora_meandrina_HIv1___Sc0000005	2885792	2886492	Pocillopora_meandrina_HIv1___Sc0000005	transcript	2894333	2895004	-7841	0.377358	Pocillopora tuahiniensis	lncRNA
Pocillopora_meandrina_HIv1___TS.g15998.t1	GO:0008020	G protein-coupled photoreceptor activity	53	20	11.3	0.00464	Molecular Functions	Pocillopora_meandrina_HIv1___Sc0000005	2885880	2886492	Pocillopora_meandrina_HIv1___Sc0000005	transcript	2894333	2895004	-7841	0.377358	Pocillopora tuahiniensis	lncRNA
Pocillopora_meandrina_HIv1___TS.g15998.t1	GO:0008020	G protein-coupled photoreceptor activity	53	20	11.3	0.00464	Molecular Functions	Pocillopora_meandrina_HIv1___Sc0000005	2887621	2888890	Pocillopora_meandrina_HIv1___Sc0000005	transcript	2894333	2895004	-5443	0.377358	Pocillopora tuahiniensis	lncRNA
Pocillopora_meandrina_HIv1___TS.g15998.t1	GO:0008020	G protein-coupled photoreceptor activity	53	20	11.3	0.00464	Molecular Functions	Pocillopora_meandrina_HIv1___Sc0000005	2898779	2904643	Pocillopora_meandrina_HIv1___Sc0000005	transcript	2894333	2895004	-3775	0.377358	Pocillopora tuahiniensis	lncRNA
Pocillopora_meandrina_HIv1___TS.g15998.t1	GO:0008020	G protein-coupled photoreceptor activity	53	20	11.3	0.00464	Molecular Functions	Pocillopora_meandrina_HIv1___Sc0000005	2898959	2905499	Pocillopora_meandrina_HIv1___Sc0000005	transcript	2894333	2895004	-3955	0.377358	Pocillopora tuahiniensis	lncRNA
Pocillopora_meandrina_HIv1___TS.g15998.t1	GO:0008020	G protein-coupled photoreceptor activity	53	20	11.3	0.00464	Molecular Functions	Pocillopora_meandrina_HIv1___Sc0000005	2899472	2905441	Pocillopora_meandrina_HIv1___Sc0000005	transcript	2894333	2895004	-4468	0.377358	Pocillopora tuahiniensis	lncRNA
Pocillopora_meandrina_HIv1___TS.g25033.t1	GO:0005509	calcium ion binding	1156	270	246.48	0.04401	Molecular Functions	Pocillopora_meandrina_HIv1___Sc0000038	988442	989494	Pocillopora_meandrina_HIv1___Sc0000038	transcript	979538	987193	-1249	0.233564	Pocillopora tuahiniensis	lncRNA
Pocillopora_meandrina_HIv1___RNAseq.g15962.t2	GO:0000978	RNA polymerase II cis-regulatory region sequence-sp...	500	168	106.61	5.5e-11	Molecular Functions	Pocillopora_meandrina_HIv1___Sc0000003	10093737	10093971	Pocillopora_meandrina_HIv1___Sc0000003	transcript	10106694	10110688	-12723	0.336	Pocillopora tuahiniensis	lncRNA
Pocillopora_meandrina_HIv1___RNAseq.g15962.t2	GO:0000978	RNA polymerase II cis-regulatory region sequence-sp...	500	168	106.61	5.5e-11	Molecular Functions	Pocillopora_meandrina_HIv1___Sc0000003	10095934	10097742	Pocillopora_meandrina_HIv1___Sc0000003	transcript	10106694	10110688	-8952	0.336	Pocillopora tuahiniensis	lncRNA
Pocillopora_meandrina_HIv1___RNAseq.g15962.t2	GO:0000978	RNA polymerase II cis-regulatory region sequence-sp...	500	168	106.61	5.5e-11	Molecular Functions	Pocillopora_meandrina_HIv1___Sc0000003	10101103	10101322	Pocillopora_meandrina_HIv1___Sc0000003	transcript	10106694	10110688	-5372	0.336	Pocillopora tuahiniensis	lncRNA
Pocillopora_meandrina_HIv1___RNAseq.g15962.t2	GO:0000978	RNA polymerase II cis-regulatory region sequence-sp...	500	168	106.61	5.5e-11	Molecular Functions	Pocillopora_meandrina_HIv1___Sc0000003	10101931	10102338	Pocillopora_meandrina_HIv1___Sc0000003	transcript	10106694	10110688	-4356	0.336	Pocillopora tuahiniensis	lncRNA
Pocillopora_meandrina_HIv1___RNAseq.g15962.t2	GO:0000981	DNA-binding transcription factor activity, RNA poly...	545	186	116.2	2.9e-08	Molecular Functions	Pocillopora_meandrina_HIv1___Sc0000003	10093737	10093971	Pocillopora_meandrina_HIv1___Sc0000003	transcript	10106694	10110688	-12723	0.341284	Pocillopora tuahiniensis	lncRNA
Pocillopora_meandrina_HIv1___RNAseq.g15962.t2	GO:0000981	DNA-binding transcription factor activity, RNA poly...	545	186	116.2	2.9e-08	Molecular Functions	Pocillopora_meandrina_HIv1___Sc0000003	10095934	10097742	Pocillopora_meandrina_HIv1___Sc0000003	transcript	10106694	10110688	-8952	0.341284	Pocillopora tuahiniensis	lncRNA
Pocillopora_meandrina_HIv1___RNAseq.g15962.t2	GO:0000981	DNA-binding transcription factor activity, RNA poly...	545	186	116.2	2.9e-08	Molecular Functions	Pocillopora_meandrina_HIv1___Sc0000003	10101103	10101322	Pocillopora_meandrina_HIv1___Sc0000003	transcript	10106694	10110688	-5372	0.341284	Pocillopora tuahiniensis	lncRNA
Pocillopora_meandrina_HIv1___RNAseq.g15962.t2	GO:0000981	DNA-binding transcription factor activity, RNA poly...	545	186	116.2	2.9e-08	Molecular Functions	Pocillopora_meandrina_HIv1___Sc0000003	10101931	10102338	Pocillopora_meandrina_HIv1___Sc0000003	transcript	10106694	10110688	-4356	0.341284	Pocillopora tuahiniensis	lncRNA
Pocillopora_meandrina_HIv1___RNAseq.g11721.t1	GO:0008201	heparin binding	175	50	37.31	0.01387	Molecular Functions	Pocillopora_meandrina_HIv1___Sc0000016	7932452	7933655	Pocillopora_meandrina_HIv1___Sc0000016	transcript	7928949	7931463	-989	0.285714	Pocillopora tuahiniensis	lncRNA
Pocillopora_meandrina_HIv1___RNAseq.g11721.t1	GO:0008201	heparin binding	175	50	37.31	0.01387	Molecular Functions	Pocillopora_meandrina_HIv1___Sc0000016	7936911	7948622	Pocillopora_meandrina_HIv1___Sc0000016	transcript	7928949	7931463	-5448	0.285714	Pocillopora tuahiniensis	lncRNA
Pocillopora_meandrina_HIv1___RNAseq.g11721.t1	GO:0008201	heparin binding	175	50	37.31	0.01387	Molecular Functions	Pocillopora_meandrina_HIv1___Sc0000016	7938330	7941921	Pocillopora_meandrina_HIv1___Sc0000016	transcript	7928949	7931463	-6867	0.285714	Pocillopora tuahiniensis	lncRNA
Pocillopora_meandrina_HIv1___RNAseq.g11723.t1	GO:0008201	heparin binding	175	50	37.31	0.01387	Molecular Functions	Pocillopora_meandrina_HIv1___Sc0000016	8006210	8104690	Pocillopora_meandrina_HIv1___Sc0000016	transcript	8015613	8024127	8514	0.285714	Pocillopora tuahiniensis	lncRNA
Pocillopora_meandrina_HIv1___RNAseq.g11723.t1	GO:0008201	heparin binding	175	50	37.31	0.01387	Molecular Functions	Pocillopora_meandrina_HIv1___Sc0000016	8006269	8094663	Pocillopora_meandrina_HIv1___Sc0000016	transcript	8015613	8024127	8514	0.285714	Pocillopora tuahiniensis	lncRNA
Pocillopora_meandrina_HIv1___RNAseq.g11723.t1	GO:0008201	heparin binding	175	50	37.31	0.01387	Molecular Functions	Pocillopora_meandrina_HIv1___Sc0000016	8006269	8094663	Pocillopora_meandrina_HIv1___Sc0000016	transcript	8015613	8024127	8514	0.285714	Pocillopora tuahiniensis	lncRNA
Pocillopora_meandrina_HIv1___RNAseq.g11723.t1	GO:0008201	heparin binding	175	50	37.31	0.01387	Molecular Functions	Pocillopora_meandrina_HIv1___Sc0000016	8006269	8104690	Pocillopora_meandrina_HIv1___Sc0000016	transcript	8015613	8024127	8514	0.285714	Pocillopora tuahiniensis	lncRNA
Pocillopora_meandrina_HIv1___RNAseq.g11723.t1	GO:0008201	heparin binding	175	50	37.31	0.01387	Molecular Functions	Pocillopora_meandrina_HIv1___Sc0000016	8024301	8024982	Pocillopora_meandrina_HIv1___Sc0000016	transcript	8015613	8024127	-174	0.285714	Pocillopora tuahiniensis	lncRNA
Pocillopora_meandrina_HIv1___RNAseq.g11723.t1	GO:0008201	heparin binding	175	50	37.31	0.01387	Molecular Functions	Pocillopora_meandrina_HIv1___Sc0000016	8054950	8060514	Pocillopora_meandrina_HIv1___Sc0000016	transcript	8015613	8024127	-30823	0.285714	Pocillopora tuahiniensis	lncRNA
Pocillopora_meandrina_HIv1___RNAseq.g11723.t1	GO:0008201	heparin binding	175	50	37.31	0.01387	Molecular Functions	Pocillopora_meandrina_HIv1___Sc0000016	8061567	8065259	Pocillopora_meandrina_HIv1___Sc0000016	transcript	8015613	8024127	-37440	0.285714	Pocillopora tuahiniensis	lncRNA
Pocillopora_meandrina_HIv1___TS.g18693.t1	GO:0005250	A-type (transient outward) potassium channel activi...	12	6	2.56	0.02624	Molecular Functions	Pocillopora_meandrina_HIv1___Sc0000014	1421430	1421714	Pocillopora_meandrina_HIv1___Sc0000014	transcript	1417674	1421326	-104	0.5	Pocillopora tuahiniensis	lncRNA
Pocillopora_meandrina_HIv1___TS.g7387.t1	GO:0005178	integrin binding	152	41	32.41	0.02617	Molecular Functions	Pocillopora_meandrina_HIv1___Sc0000016	1342797	1344957	Pocillopora_meandrina_HIv1___Sc0000016	transcript	1358241	1360149	-13284	0.269737	Pocillopora tuahiniensis	lncRNA
Pocillopora_meandrina_HIv1___TS.g7387.t1	GO:0005178	integrin binding	152	41	32.41	0.02617	Molecular Functions	Pocillopora_meandrina_HIv1___Sc0000016	1357042	1358179	Pocillopora_meandrina_HIv1___Sc0000016	transcript	1358241	1360149	-62	0.269737	Pocillopora tuahiniensis	lncRNA
Pocillopora_meandrina_HIv1___RNAseq.g29081.t1	GO:0005509	calcium ion binding	1156	270	246.48	0.04401	Molecular Functions	Pocillopora_meandrina_HIv1___Sc0000017	2338636	2344536	Pocillopora_meandrina_HIv1___Sc0000017	transcript	2331843	2336153	-2483	0.233564	Pocillopora tuahiniensis	lncRNA
Pocillopora_meandrina_HIv1___RNAseq.g2811.t1	GO:0000978	RNA polymerase II cis-regulatory region sequence-sp...	500	168	106.61	5.5e-11	Molecular Functions	Pocillopora_meandrina_HIv1___Sc0000022	439290	439507	Pocillopora_meandrina_HIv1___Sc0000022	transcript	441094	443325	-1587	0.336	Pocillopora tuahiniensis	lncRNA
Pocillopora_meandrina_HIv1___RNAseq.g2811.t1	GO:0000981	DNA-binding transcription factor activity, RNA poly...	545	186	116.2	2.9e-08	Molecular Functions	Pocillopora_meandrina_HIv1___Sc0000022	439290	439507	Pocillopora_meandrina_HIv1___Sc0000022	transcript	441094	443325	-1587	0.341284	Pocillopora tuahiniensis	lncRNA
Pocillopora_meandrina_HIv1___RNAseq.g2813.t1	GO:0000978	RNA polymerase II cis-regulatory region sequence-sp...	500	168	106.61	5.5e-11	Molecular Functions	Pocillopora_meandrina_HIv1___Sc0000022	471298	471790	Pocillopora_meandrina_HIv1___Sc0000022	transcript	473951	476316	-2161	0.336	Pocillopora tuahiniensis	lncRNA
Pocillopora_meandrina_HIv1___RNAseq.g2813.t1	GO:0000981	DNA-binding transcription factor activity, RNA poly...	545	186	116.2	2.9e-08	Molecular Functions	Pocillopora_meandrina_HIv1___Sc0000022	471298	471790	Pocillopora_meandrina_HIv1___Sc0000022	transcript	473951	476316	-2161	0.341284	Pocillopora tuahiniensis	lncRNA
Pocillopora_meandrina_HIv1___RNAseq.g24573.t3	GO:0000978	RNA polymerase II cis-regulatory region sequence-sp...	500	168	106.61	5.5e-11	Molecular Functions	Pocillopora_meandrina_HIv1___Sc0000004	5894734	5895188	Pocillopora_meandrina_HIv1___Sc0000004	transcript	5897960	5907538	-2772	0.336	Pocillopora tuahiniensis	lncRNA
Pocillopora_meandrina_HIv1___RNAseq.g24573.t3	GO:0000981	DNA-binding transcription factor activity, RNA poly...	545	186	116.2	2.9e-08	Molecular Functions	Pocillopora_meandrina_HIv1___Sc0000004	5894734	5895188	Pocillopora_meandrina_HIv1___Sc0000004	transcript	5897960	5907538	-2772	0.341284	Pocillopora tuahiniensis	lncRNA
Pocillopora_meandrina_HIv1___RNAseq.g24573.t3	GO:0001228	DNA-binding transcription activator activity, RNA p...	162	60	34.54	3.1e-06	Molecular Functions	Pocillopora_meandrina_HIv1___Sc0000004	5894734	5895188	Pocillopora_meandrina_HIv1___Sc0000004	transcript	5897960	5907538	-2772	0.37037	Pocillopora tuahiniensis	lncRNA
Pocillopora_meandrina_HIv1___RNAseq.g18286.t1	GO:0000978	RNA polymerase II cis-regulatory region sequence-sp...	500	168	106.61	5.5e-11	Molecular Functions	Pocillopora_meandrina_HIv1___Sc0000019	5081301	5081672	Pocillopora_meandrina_HIv1___Sc0000019	transcript	5085007	5092788	-3335	0.336	Pocillopora tuahiniensis	lncRNA
Pocillopora_meandrina_HIv1___RNAseq.g18286.t1	GO:0000978	RNA polymerase II cis-regulatory region sequence-sp...	500	168	106.61	5.5e-11	Molecular Functions	Pocillopora_meandrina_HIv1___Sc0000019	5096268	5098021	Pocillopora_meandrina_HIv1___Sc0000019	transcript	5085007	5092788	-3480	0.336	Pocillopora tuahiniensis	lncRNA
Pocillopora_meandrina_HIv1___RNAseq.g18286.t1	GO:0000978	RNA polymerase II cis-regulatory region sequence-sp...	500	168	106.61	5.5e-11	Molecular Functions	Pocillopora_meandrina_HIv1___Sc0000019	5100007	5105805	Pocillopora_meandrina_HIv1___Sc0000019	transcript	5085007	5092788	-7219	0.336	Pocillopora tuahiniensis	lncRNA
Pocillopora_meandrina_HIv1___RNAseq.g18286.t1	GO:0000978	RNA polymerase II cis-regulatory region sequence-sp...	500	168	106.61	5.5e-11	Molecular Functions	Pocillopora_meandrina_HIv1___Sc0000019	5105153	5105805	Pocillopora_meandrina_HIv1___Sc0000019	transcript	5085007	5092788	-12365	0.336	Pocillopora tuahiniensis	lncRNA
Pocillopora_meandrina_HIv1___RNAseq.g18286.t1	GO:0001228	DNA-binding transcription activator activity, RNA p...	162	60	34.54	3.1e-06	Molecular Functions	Pocillopora_meandrina_HIv1___Sc0000019	5081301	5081672	Pocillopora_meandrina_HIv1___Sc0000019	transcript	5085007	5092788	-3335	0.37037	Pocillopora tuahiniensis	lncRNA
Pocillopora_meandrina_HIv1___RNAseq.g18286.t1	GO:0001228	DNA-binding transcription activator activity, RNA p...	162	60	34.54	3.1e-06	Molecular Functions	Pocillopora_meandrina_HIv1___Sc0000019	5096268	5098021	Pocillopora_meandrina_HIv1___Sc0000019	transcript	5085007	5092788	-3480	0.37037	Pocillopora tuahiniensis	lncRNA
Pocillopora_meandrina_HIv1___RNAseq.g18286.t1	GO:0001228	DNA-binding transcription activator activity, RNA p...	162	60	34.54	3.1e-06	Molecular Functions	Pocillopora_meandrina_HIv1___Sc0000019	5100007	5105805	Pocillopora_meandrina_HIv1___Sc0000019	transcript	5085007	5092788	-7219	0.37037	Pocillopora tuahiniensis	lncRNA
Pocillopora_meandrina_HIv1___RNAseq.g18286.t1	GO:0001228	DNA-binding transcription activator activity, RNA p...	162	60	34.54	3.1e-06	Molecular Functions	Pocillopora_meandrina_HIv1___Sc0000019	5105153	5105805	Pocillopora_meandrina_HIv1___Sc0000019	transcript	5085007	5092788	-12365	0.37037	Pocillopora tuahiniensis	lncRNA
Pocillopora_meandrina_HIv1___RNAseq.g17449.t1	GO:0004930	G protein-coupled receptor activity	1083	357	230.91	1.3e-07	Molecular Functions	Pocillopora_meandrina_HIv1___Sc0000023	551010	551228	Pocillopora_meandrina_HIv1___Sc0000023	transcript	542444	544736	-6274	0.32964	Pocillopora tuahiniensis	lncRNA
Pocillopora_meandrina_HIv1___RNAseq.g18773.t1	GO:0005509	calcium ion binding	1156	270	246.48	0.04401	Molecular Functions	Pocillopora_meandrina_HIv1___Sc0000001	2546471	2547372	Pocillopora_meandrina_HIv1___Sc0000001	transcript	2531439	2544409	-2062	0.233564	Pocillopora tuahiniensis	lncRNA
Pocillopora_meandrina_HIv1___RNAseq.g19136.t1	GO:0005509	calcium ion binding	1156	270	246.48	0.04401	Molecular Functions	Pocillopora_meandrina_HIv1___Sc0000001	6427621	6427855	Pocillopora_meandrina_HIv1___Sc0000001	transcript	6430860	6436299	-3005	0.233564	Pocillopora tuahiniensis	lncRNA
Pocillopora_meandrina_HIv1___RNAseq.g1733.t3	GO:0008201	heparin binding	175	50	37.31	0.01387	Molecular Functions	Pocillopora_meandrina_HIv1___Sc0000008	1302800	1304151	Pocillopora_meandrina_HIv1___Sc0000008	transcript	1291312	1300105	-2695	0.285714	Pocillopora tuahiniensis	lncRNA
Pocillopora_meandrina_HIv1___RNAseq.g7837.t1	GO:0000978	RNA polymerase II cis-regulatory region sequence-sp...	500	168	106.61	5.5e-11	Molecular Functions	Pocillopora_meandrina_HIv1___Sc0000002	17455126	17455350	Pocillopora_meandrina_HIv1___Sc0000002	transcript	17440754	17450077	-5049	0.336	Pocillopora tuahiniensis	lncRNA
Pocillopora_meandrina_HIv1___RNAseq.g7837.t1	GO:0001227	DNA-binding transcription repressor activity, RNA p...	74	27	15.78	0.00196	Molecular Functions	Pocillopora_meandrina_HIv1___Sc0000002	17455126	17455350	Pocillopora_meandrina_HIv1___Sc0000002	transcript	17440754	17450077	-5049	0.364865	Pocillopora tuahiniensis	lncRNA
Pocillopora_meandrina_HIv1___RNAseq.g8408.t1	GO:0001594	trace-amine receptor activity	42	18	8.95	0.00562	Molecular Functions	Pocillopora_meandrina_HIv1___Sc0000011	2845262	2845600	Pocillopora_meandrina_HIv1___Sc0000011	transcript	2843149	2844108	-1154	0.428571	Pocillopora tuahiniensis	lncRNA
Pocillopora_meandrina_HIv1___RNAseq.g2961.t1	GO:0000978	RNA polymerase II cis-regulatory region sequence-sp...	500	168	106.61	5.5e-11	Molecular Functions	Pocillopora_meandrina_HIv1___Sc0000022	1517015	1517602	Pocillopora_meandrina_HIv1___Sc0000022	transcript	1520538	1529551	-2936	0.336	Pocillopora tuahiniensis	lncRNA
Pocillopora_meandrina_HIv1___RNAseq.g2961.t1	GO:0000981	DNA-binding transcription factor activity, RNA poly...	545	186	116.2	2.9e-08	Molecular Functions	Pocillopora_meandrina_HIv1___Sc0000022	1517015	1517602	Pocillopora_meandrina_HIv1___Sc0000022	transcript	1520538	1529551	-2936	0.341284	Pocillopora tuahiniensis	lncRNA
Pocillopora_meandrina_HIv1___RNAseq.g2961.t1	GO:0001228	DNA-binding transcription activator activity, RNA p...	162	60	34.54	3.1e-06	Molecular Functions	Pocillopora_meandrina_HIv1___Sc0000022	1517015	1517602	Pocillopora_meandrina_HIv1___Sc0000022	transcript	1520538	1529551	-2936	0.37037	Pocillopora tuahiniensis	lncRNA
Pocillopora_meandrina_HIv1___RNAseq.g17123.t1	GO:0005178	integrin binding	152	41	32.41	0.02617	Molecular Functions	Pocillopora_meandrina_HIv1___Sc0000036	566284	566731	Pocillopora_meandrina_HIv1___Sc0000036	transcript	520764	562836	-3448	0.269737	Pocillopora tuahiniensis	lncRNA
Pocillopora_meandrina_HIv1___RNAseq.g17123.t1	GO:0005178	integrin binding	152	41	32.41	0.02617	Molecular Functions	Pocillopora_meandrina_HIv1___Sc0000036	567596	568236	Pocillopora_meandrina_HIv1___Sc0000036	transcript	520764	562836	-4760	0.269737	Pocillopora tuahiniensis	lncRNA
Pocillopora_meandrina_HIv1___RNAseq.g17123.t1	GO:0005178	integrin binding	152	41	32.41	0.02617	Molecular Functions	Pocillopora_meandrina_HIv1___Sc0000036	568490	569771	Pocillopora_meandrina_HIv1___Sc0000036	transcript	520764	562836	-5654	0.269737	Pocillopora tuahiniensis	lncRNA
Pocillopora_meandrina_HIv1___RNAseq.g17123.t1	GO:0005509	calcium ion binding	1156	270	246.48	0.04401	Molecular Functions	Pocillopora_meandrina_HIv1___Sc0000036	566284	566731	Pocillopora_meandrina_HIv1___Sc0000036	transcript	520764	562836	-3448	0.233564	Pocillopora tuahiniensis	lncRNA
Pocillopora_meandrina_HIv1___RNAseq.g17123.t1	GO:0005509	calcium ion binding	1156	270	246.48	0.04401	Molecular Functions	Pocillopora_meandrina_HIv1___Sc0000036	567596	568236	Pocillopora_meandrina_HIv1___Sc0000036	transcript	520764	562836	-4760	0.233564	Pocillopora tuahiniensis	lncRNA
Pocillopora_meandrina_HIv1___RNAseq.g17123.t1	GO:0005509	calcium ion binding	1156	270	246.48	0.04401	Molecular Functions	Pocillopora_meandrina_HIv1___Sc0000036	568490	569771	Pocillopora_meandrina_HIv1___Sc0000036	transcript	520764	562836	-5654	0.233564	Pocillopora tuahiniensis	lncRNA
Pocillopora_meandrina_HIv1___RNAseq.g22296.t1	GO:0005164	tumor necrosis factor receptor binding	101	32	21.53	0.00969	Molecular Functions	Pocillopora_meandrina_HIv1___Sc0000000	15475751	15476653	Pocillopora_meandrina_HIv1___Sc0000000	transcript	15485754	15510342	-9101	0.316832	Pocillopora tuahiniensis	lncRNA
Pocillopora_meandrina_HIv1___RNAseq.g22296.t1	GO:0005164	tumor necrosis factor receptor binding	101	32	21.53	0.00969	Molecular Functions	Pocillopora_meandrina_HIv1___Sc0000000	15479086	15479418	Pocillopora_meandrina_HIv1___Sc0000000	transcript	15485754	15510342	-6336	0.316832	Pocillopora tuahiniensis	lncRNA
Pocillopora_meandrina_HIv1___RNAseq.g22296.t1	GO:0005164	tumor necrosis factor receptor binding	101	32	21.53	0.00969	Molecular Functions	Pocillopora_meandrina_HIv1___Sc0000000	15482011	15482312	Pocillopora_meandrina_HIv1___Sc0000000	transcript	15485754	15510342	-3442	0.316832	Pocillopora tuahiniensis	lncRNA
Pocillopora_meandrina_HIv1___RNAseq.g22296.t1	GO:0005164	tumor necrosis factor receptor binding	101	32	21.53	0.00969	Molecular Functions	Pocillopora_meandrina_HIv1___Sc0000000	15516044	15527834	Pocillopora_meandrina_HIv1___Sc0000000	transcript	15485754	15510342	-5702	0.316832	Pocillopora tuahiniensis	lncRNA
Pocillopora_meandrina_HIv1___RNAseq.g22296.t1	GO:0005164	tumor necrosis factor receptor binding	101	32	21.53	0.00969	Molecular Functions	Pocillopora_meandrina_HIv1___Sc0000000	15523758	15526580	Pocillopora_meandrina_HIv1___Sc0000000	transcript	15485754	15510342	-13416	0.316832	Pocillopora tuahiniensis	lncRNA
Pocillopora_meandrina_HIv1___RNAseq.g22296.t1	GO:0005164	tumor necrosis factor receptor binding	101	32	21.53	0.00969	Molecular Functions	Pocillopora_meandrina_HIv1___Sc0000000	15532563	15533490	Pocillopora_meandrina_HIv1___Sc0000000	transcript	15485754	15510342	-22221	0.316832	Pocillopora tuahiniensis	lncRNA
Pocillopora_meandrina_HIv1___RNAseq.g22296.t1	GO:0005164	tumor necrosis factor receptor binding	101	32	21.53	0.00969	Molecular Functions	Pocillopora_meandrina_HIv1___Sc0000000	15542657	15543424	Pocillopora_meandrina_HIv1___Sc0000000	transcript	15485754	15510342	-32315	0.316832	Pocillopora tuahiniensis	lncRNA
Pocillopora_meandrina_HIv1___RNAseq.g22296.t1	GO:0005164	tumor necrosis factor receptor binding	101	32	21.53	0.00969	Molecular Functions	Pocillopora_meandrina_HIv1___Sc0000000	15555833	15556770	Pocillopora_meandrina_HIv1___Sc0000000	transcript	15485754	15510342	-45491	0.316832	Pocillopora tuahiniensis	lncRNA
Pocillopora_meandrina_HIv1___RNAseq.g22296.t1	GO:0005164	tumor necrosis factor receptor binding	101	32	21.53	0.00969	Molecular Functions	Pocillopora_meandrina_HIv1___Sc0000000	15566999	15567233	Pocillopora_meandrina_HIv1___Sc0000000	transcript	15485754	15510342	-56657	0.316832	Pocillopora tuahiniensis	lncRNA
Pocillopora_meandrina_HIv1___RNAseq.g22296.t1	GO:0005164	tumor necrosis factor receptor binding	101	32	21.53	0.00969	Molecular Functions	Pocillopora_meandrina_HIv1___Sc0000000	15568430	15569144	Pocillopora_meandrina_HIv1___Sc0000000	transcript	15485754	15510342	-58088	0.316832	Pocillopora tuahiniensis	lncRNA
Pocillopora_meandrina_HIv1___RNAseq.g22296.t1	GO:0005164	tumor necrosis factor receptor binding	101	32	21.53	0.00969	Molecular Functions	Pocillopora_meandrina_HIv1___Sc0000000	15570069	15570330	Pocillopora_meandrina_HIv1___Sc0000000	transcript	15485754	15510342	-59727	0.316832	Pocillopora tuahiniensis	lncRNA
Pocillopora_meandrina_HIv1___RNAseq.g22296.t1	GO:0005164	tumor necrosis factor receptor binding	101	32	21.53	0.00969	Molecular Functions	Pocillopora_meandrina_HIv1___Sc0000000	15571721	15571994	Pocillopora_meandrina_HIv1___Sc0000000	transcript	15485754	15510342	-61379	0.316832	Pocillopora tuahiniensis	lncRNA
Pocillopora_meandrina_HIv1___RNAseq.g22296.t1	GO:0005164	tumor necrosis factor receptor binding	101	32	21.53	0.00969	Molecular Functions	Pocillopora_meandrina_HIv1___Sc0000000	15572787	15573007	Pocillopora_meandrina_HIv1___Sc0000000	transcript	15485754	15510342	-62445	0.316832	Pocillopora tuahiniensis	lncRNA
Pocillopora_meandrina_HIv1___RNAseq.g22296.t1	GO:0005164	tumor necrosis factor receptor binding	101	32	21.53	0.00969	Molecular Functions	Pocillopora_meandrina_HIv1___Sc0000000	15581755	15585400	Pocillopora_meandrina_HIv1___Sc0000000	transcript	15485754	15510342	-71413	0.316832	Pocillopora tuahiniensis	lncRNA
Pocillopora_meandrina_HIv1___RNAseq.g22296.t1	GO:0005164	tumor necrosis factor receptor binding	101	32	21.53	0.00969	Molecular Functions	Pocillopora_meandrina_HIv1___Sc0000000	15602586	15602810	Pocillopora_meandrina_HIv1___Sc0000000	transcript	15485754	15510342	-92244	0.316832	Pocillopora tuahiniensis	lncRNA
Pocillopora_meandrina_HIv1___RNAseq.g22296.t1	GO:0005164	tumor necrosis factor receptor binding	101	32	21.53	0.00969	Molecular Functions	Pocillopora_meandrina_HIv1___Sc0000000	15662110	15662440	Pocillopora_meandrina_HIv1___Sc0000000	transcript	15485754	15510342	-151768	0.316832	Pocillopora tuahiniensis	lncRNA
Pocillopora_meandrina_HIv1___RNAseq.g22296.t1	GO:0005164	tumor necrosis factor receptor binding	101	32	21.53	0.00969	Molecular Functions	Pocillopora_meandrina_HIv1___Sc0000000	15664209	15664504	Pocillopora_meandrina_HIv1___Sc0000000	transcript	15485754	15510342	-153867	0.316832	Pocillopora tuahiniensis	lncRNA
Pocillopora_meandrina_HIv1___RNAseq.g22296.t1	GO:0005164	tumor necrosis factor receptor binding	101	32	21.53	0.00969	Molecular Functions	Pocillopora_meandrina_HIv1___Sc0000000	15669541	15669828	Pocillopora_meandrina_HIv1___Sc0000000	transcript	15485754	15510342	-159199	0.316832	Pocillopora tuahiniensis	lncRNA
Pocillopora_meandrina_HIv1___RNAseq.g22296.t1	GO:0031625	ubiquitin protein ligase binding	235	63	50.11	0.02558	Molecular Functions	Pocillopora_meandrina_HIv1___Sc0000000	15475751	15476653	Pocillopora_meandrina_HIv1___Sc0000000	transcript	15485754	15510342	-9101	0.268085	Pocillopora tuahiniensis	lncRNA
Pocillopora_meandrina_HIv1___RNAseq.g22296.t1	GO:0031625	ubiquitin protein ligase binding	235	63	50.11	0.02558	Molecular Functions	Pocillopora_meandrina_HIv1___Sc0000000	15479086	15479418	Pocillopora_meandrina_HIv1___Sc0000000	transcript	15485754	15510342	-6336	0.268085	Pocillopora tuahiniensis	lncRNA
Pocillopora_meandrina_HIv1___RNAseq.g22296.t1	GO:0031625	ubiquitin protein ligase binding	235	63	50.11	0.02558	Molecular Functions	Pocillopora_meandrina_HIv1___Sc0000000	15482011	15482312	Pocillopora_meandrina_HIv1___Sc0000000	transcript	15485754	15510342	-3442	0.268085	Pocillopora tuahiniensis	lncRNA
Pocillopora_meandrina_HIv1___RNAseq.g22296.t1	GO:0031625	ubiquitin protein ligase binding	235	63	50.11	0.02558	Molecular Functions	Pocillopora_meandrina_HIv1___Sc0000000	15516044	15527834	Pocillopora_meandrina_HIv1___Sc0000000	transcript	15485754	15510342	-5702	0.268085	Pocillopora tuahiniensis	lncRNA
Pocillopora_meandrina_HIv1___RNAseq.g22296.t1	GO:0031625	ubiquitin protein ligase binding	235	63	50.11	0.02558	Molecular Functions	Pocillopora_meandrina_HIv1___Sc0000000	15523758	15526580	Pocillopora_meandrina_HIv1___Sc0000000	transcript	15485754	15510342	-13416	0.268085	Pocillopora tuahiniensis	lncRNA
Pocillopora_meandrina_HIv1___RNAseq.g22296.t1	GO:0031625	ubiquitin protein ligase binding	235	63	50.11	0.02558	Molecular Functions	Pocillopora_meandrina_HIv1___Sc0000000	15532563	15533490	Pocillopora_meandrina_HIv1___Sc0000000	transcript	15485754	15510342	-22221	0.268085	Pocillopora tuahiniensis	lncRNA
Pocillopora_meandrina_HIv1___RNAseq.g22296.t1	GO:0031625	ubiquitin protein ligase binding	235	63	50.11	0.02558	Molecular Functions	Pocillopora_meandrina_HIv1___Sc0000000	15542657	15543424	Pocillopora_meandrina_HIv1___Sc0000000	transcript	15485754	15510342	-32315	0.268085	Pocillopora tuahiniensis	lncRNA
Pocillopora_meandrina_HIv1___RNAseq.g22296.t1	GO:0031625	ubiquitin protein ligase binding	235	63	50.11	0.02558	Molecular Functions	Pocillopora_meandrina_HIv1___Sc0000000	15555833	15556770	Pocillopora_meandrina_HIv1___Sc0000000	transcript	15485754	15510342	-45491	0.268085	Pocillopora tuahiniensis	lncRNA
Pocillopora_meandrina_HIv1___RNAseq.g22296.t1	GO:0031625	ubiquitin protein ligase binding	235	63	50.11	0.02558	Molecular Functions	Pocillopora_meandrina_HIv1___Sc0000000	15566999	15567233	Pocillopora_meandrina_HIv1___Sc0000000	transcript	15485754	15510342	-56657	0.268085	Pocillopora tuahiniensis	lncRNA
Pocillopora_meandrina_HIv1___RNAseq.g22296.t1	GO:0031625	ubiquitin protein ligase binding	235	63	50.11	0.02558	Molecular Functions	Pocillopora_meandrina_HIv1___Sc0000000	15568430	15569144	Pocillopora_meandrina_HIv1___Sc0000000	transcript	15485754	15510342	-58088	0.268085	Pocillopora tuahiniensis	lncRNA
Pocillopora_meandrina_HIv1___RNAseq.g22296.t1	GO:0031625	ubiquitin protein ligase binding	235	63	50.11	0.02558	Molecular Functions	Pocillopora_meandrina_HIv1___Sc0000000	15570069	15570330	Pocillopora_meandrina_HIv1___Sc0000000	transcript	15485754	15510342	-59727	0.268085	Pocillopora tuahiniensis	lncRNA
Pocillopora_meandrina_HIv1___RNAseq.g22296.t1	GO:0031625	ubiquitin protein ligase binding	235	63	50.11	0.02558	Molecular Functions	Pocillopora_meandrina_HIv1___Sc0000000	15571721	15571994	Pocillopora_meandrina_HIv1___Sc0000000	transcript	15485754	15510342	-61379	0.268085	Pocillopora tuahiniensis	lncRNA
Pocillopora_meandrina_HIv1___RNAseq.g22296.t1	GO:0031625	ubiquitin protein ligase binding	235	63	50.11	0.02558	Molecular Functions	Pocillopora_meandrina_HIv1___Sc0000000	15572787	15573007	Pocillopora_meandrina_HIv1___Sc0000000	transcript	15485754	15510342	-62445	0.268085	Pocillopora tuahiniensis	lncRNA
Pocillopora_meandrina_HIv1___RNAseq.g22296.t1	GO:0031625	ubiquitin protein ligase binding	235	63	50.11	0.02558	Molecular Functions	Pocillopora_meandrina_HIv1___Sc0000000	15581755	15585400	Pocillopora_meandrina_HIv1___Sc0000000	transcript	15485754	15510342	-71413	0.268085	Pocillopora tuahiniensis	lncRNA
Pocillopora_meandrina_HIv1___RNAseq.g22296.t1	GO:0031625	ubiquitin protein ligase binding	235	63	50.11	0.02558	Molecular Functions	Pocillopora_meandrina_HIv1___Sc0000000	15602586	15602810	Pocillopora_meandrina_HIv1___Sc0000000	transcript	15485754	15510342	-92244	0.268085	Pocillopora tuahiniensis	lncRNA
Pocillopora_meandrina_HIv1___RNAseq.g22296.t1	GO:0031625	ubiquitin protein ligase binding	235	63	50.11	0.02558	Molecular Functions	Pocillopora_meandrina_HIv1___Sc0000000	15662110	15662440	Pocillopora_meandrina_HIv1___Sc0000000	transcript	15485754	15510342	-151768	0.268085	Pocillopora tuahiniensis	lncRNA
Pocillopora_meandrina_HIv1___RNAseq.g22296.t1	GO:0031625	ubiquitin protein ligase binding	235	63	50.11	0.02558	Molecular Functions	Pocillopora_meandrina_HIv1___Sc0000000	15664209	15664504	Pocillopora_meandrina_HIv1___Sc0000000	transcript	15485754	15510342	-153867	0.268085	Pocillopora tuahiniensis	lncRNA
Pocillopora_meandrina_HIv1___RNAseq.g22296.t1	GO:0031625	ubiquitin protein ligase binding	235	63	50.11	0.02558	Molecular Functions	Pocillopora_meandrina_HIv1___Sc0000000	15669541	15669828	Pocillopora_meandrina_HIv1___Sc0000000	transcript	15485754	15510342	-159199	0.268085	Pocillopora tuahiniensis	lncRNA
Pocillopora_meandrina_HIv1___RNAseq.g18399.t1	GO:0005509	calcium ion binding	1156	270	246.48	0.04401	Molecular Functions	Pocillopora_meandrina_HIv1___Sc0000019	6404993	6406542	Pocillopora_meandrina_HIv1___Sc0000019	transcript	6387311	6404736	-257	0.233564	Pocillopora tuahiniensis	lncRNA
Pocillopora_meandrina_HIv1___RNAseq.g18399.t1	GO:0005509	calcium ion binding	1156	270	246.48	0.04401	Molecular Functions	Pocillopora_meandrina_HIv1___Sc0000019	6411381	6411622	Pocillopora_meandrina_HIv1___Sc0000019	transcript	6387311	6404736	-6645	0.233564	Pocillopora tuahiniensis	lncRNA
Pocillopora_meandrina_HIv1___RNAseq.g7959.t1	GO:0000978	RNA polymerase II cis-regulatory region sequence-sp...	500	168	106.61	5.5e-11	Molecular Functions	Pocillopora_meandrina_HIv1___Sc0000002	18820162	18820671	Pocillopora_meandrina_HIv1___Sc0000002	transcript	18816297	18818676	-1486	0.336	Pocillopora tuahiniensis	lncRNA
Pocillopora_meandrina_HIv1___RNAseq.g7959.t1	GO:0001227	DNA-binding transcription repressor activity, RNA p...	74	27	15.78	0.00196	Molecular Functions	Pocillopora_meandrina_HIv1___Sc0000002	18820162	18820671	Pocillopora_meandrina_HIv1___Sc0000002	transcript	18816297	18818676	-1486	0.364865	Pocillopora tuahiniensis	lncRNA
Pocillopora_meandrina_HIv1___RNAseq.g15802.t1	GO:0000978	RNA polymerase II cis-regulatory region sequence-sp...	500	168	106.61	5.5e-11	Molecular Functions	Pocillopora_meandrina_HIv1___Sc0000003	8132799	8134277	Pocillopora_meandrina_HIv1___Sc0000003	transcript	8115066	8125114	-7685	0.336	Pocillopora tuahiniensis	lncRNA
Pocillopora_meandrina_HIv1___RNAseq.g15802.t1	GO:0001228	DNA-binding transcription activator activity, RNA p...	162	60	34.54	3.1e-06	Molecular Functions	Pocillopora_meandrina_HIv1___Sc0000003	8132799	8134277	Pocillopora_meandrina_HIv1___Sc0000003	transcript	8115066	8125114	-7685	0.37037	Pocillopora tuahiniensis	lncRNA
Pocillopora_meandrina_HIv1___TS.g5824.t1	GO:0005509	calcium ion binding	1156	270	246.48	0.04401	Molecular Functions	Pocillopora_meandrina_HIv1___Sc0000009	2453047	2453537	Pocillopora_meandrina_HIv1___Sc0000009	transcript	2453981	2454608	-444	0.233564	Pocillopora tuahiniensis	lncRNA
Pocillopora_meandrina_HIv1___RNAseq.g11741.t1	GO:0008201	heparin binding	175	50	37.31	0.01387	Molecular Functions	Pocillopora_meandrina_HIv1___Sc0000016	8509125	8524707	Pocillopora_meandrina_HIv1___Sc0000016	transcript	8513410	8515468	2058	0.285714	Pocillopora tuahiniensis	lncRNA
Pocillopora_meandrina_HIv1___RNAseq.g11741.t1	GO:0008201	heparin binding	175	50	37.31	0.01387	Molecular Functions	Pocillopora_meandrina_HIv1___Sc0000016	8520025	8526742	Pocillopora_meandrina_HIv1___Sc0000016	transcript	8513410	8515468	-4557	0.285714	Pocillopora tuahiniensis	lncRNA
Pocillopora_meandrina_HIv1___TS.g8999.t1	GO:0004930	G protein-coupled receptor activity	1083	357	230.91	1.3e-07	Molecular Functions	Pocillopora_meandrina_HIv1___Sc0000030	1899266	1899570	Pocillopora_meandrina_HIv1___Sc0000030	transcript	1911317	1912147	-11747	0.32964	Pocillopora tuahiniensis	lncRNA
Pocillopora_meandrina_HIv1___TS.g8999.t1	GO:0004930	G protein-coupled receptor activity	1083	357	230.91	1.3e-07	Molecular Functions	Pocillopora_meandrina_HIv1___Sc0000030	1901677	1904050	Pocillopora_meandrina_HIv1___Sc0000030	transcript	1911317	1912147	-7267	0.32964	Pocillopora tuahiniensis	lncRNA
Pocillopora_meandrina_HIv1___TS.g8999.t1	GO:0004930	G protein-coupled receptor activity	1083	357	230.91	1.3e-07	Molecular Functions	Pocillopora_meandrina_HIv1___Sc0000030	1906506	1906768	Pocillopora_meandrina_HIv1___Sc0000030	transcript	1911317	1912147	-4549	0.32964	Pocillopora tuahiniensis	lncRNA
Pocillopora_meandrina_HIv1___RNAseq.g16303.t1	GO:0004714	transmembrane receptor protein tyrosine kinase acti...	202	67	43.07	0.00561	Molecular Functions	Pocillopora_meandrina_HIv1___Sc0000003	14853507	14857425	Pocillopora_meandrina_HIv1___Sc0000003	transcript	14849386	14851119	-2388	0.331683	Pocillopora tuahiniensis	lncRNA
Pocillopora_meandrina_HIv1___RNAseq.g28108.t1	GO:0005509	calcium ion binding	1156	270	246.48	0.04401	Molecular Functions	Pocillopora_meandrina_HIv1___Sc0000006	13739185	13742771	Pocillopora_meandrina_HIv1___Sc0000006	transcript	13744026	13746833	-1255	0.233564	Pocillopora tuahiniensis	lncRNA
Pocillopora_meandrina_HIv1___TS.g24248.t1	GO:0001594	trace-amine receptor activity	42	18	8.95	0.00562	Molecular Functions	Pocillopora_meandrina_HIv1___Sc0000007	4768389	4768659	Pocillopora_meandrina_HIv1___Sc0000007	transcript	4770680	4771765	-2021	0.428571	Pocillopora tuahiniensis	lncRNA
Pocillopora_meandrina_HIv1___RNAseq.g12560.t1	GO:0008020	G protein-coupled photoreceptor activity	53	20	11.3	0.00464	Molecular Functions	Pocillopora_meandrina_HIv1___Sc0000043	529584	529800	Pocillopora_meandrina_HIv1___Sc0000043	transcript	526662	527594	-1990	0.377358	Pocillopora tuahiniensis	lncRNA
Pocillopora_meandrina_HIv1___RNAseq.g17548.t1	GO:0008226	tyramine receptor activity	34	12	7.25	0.04296	Molecular Functions	Pocillopora_meandrina_HIv1___Sc0000023	1720765	1720995	Pocillopora_meandrina_HIv1___Sc0000023	transcript	1741208	1742200	-20213	0.352941	Pocillopora tuahiniensis	lncRNA
Pocillopora_meandrina_HIv1___TS.g14510.t1	GO:0008201	heparin binding	175	50	37.31	0.01387	Molecular Functions	Pocillopora_meandrina_HIv1___Sc0000006	4685878	4686400	Pocillopora_meandrina_HIv1___Sc0000006	transcript	4678617	4679135	-6743	0.285714	Pocillopora tuahiniensis	lncRNA
Pocillopora_meandrina_HIv1___RNAseq.g8267.t1	GO:0000978	RNA polymerase II cis-regulatory region sequence-sp...	500	168	106.61	5.5e-11	Molecular Functions	Pocillopora_meandrina_HIv1___Sc0000011	1588006	1590319	Pocillopora_meandrina_HIv1___Sc0000011	transcript	1581059	1587669	-337	0.336	Pocillopora tuahiniensis	lncRNA
Pocillopora_meandrina_HIv1___RNAseq.g8267.t1	GO:0000978	RNA polymerase II cis-regulatory region sequence-sp...	500	168	106.61	5.5e-11	Molecular Functions	Pocillopora_meandrina_HIv1___Sc0000011	1588006	1590319	Pocillopora_meandrina_HIv1___Sc0000011	transcript	1581059	1587669	-337	0.336	Pocillopora tuahiniensis	lncRNA
Pocillopora_meandrina_HIv1___RNAseq.g4654.t1	GO:0005178	integrin binding	152	41	32.41	0.02617	Molecular Functions	Pocillopora_meandrina_HIv1___Sc0000015	6964118	6964325	Pocillopora_meandrina_HIv1___Sc0000015	transcript	6967183	6988324	-2858	0.269737	Pocillopora tuahiniensis	lncRNA
Pocillopora_meandrina_HIv1___RNAseq.g3612.t1	GO:0005250	A-type (transient outward) potassium channel activi...	12	6	2.56	0.02624	Molecular Functions	Pocillopora_meandrina_HIv1___Sc0000013	7184332	7185239	Pocillopora_meandrina_HIv1___Sc0000013	transcript	7174897	7178211	-6121	0.5	Pocillopora tuahiniensis	lncRNA
Pocillopora_meandrina_HIv1___RNAseq.g14464.t1	GO:0004714	transmembrane receptor protein tyrosine kinase acti...	202	67	43.07	0.00561	Molecular Functions	Pocillopora_meandrina_HIv1___Sc0000009	6646774	6651800	Pocillopora_meandrina_HIv1___Sc0000009	transcript	6682209	6684037	-30409	0.331683	Pocillopora tuahiniensis	lncRNA
Pocillopora_meandrina_HIv1___RNAseq.g14464.t1	GO:0004714	transmembrane receptor protein tyrosine kinase acti...	202	67	43.07	0.00561	Molecular Functions	Pocillopora_meandrina_HIv1___Sc0000009	6646774	6651800	Pocillopora_meandrina_HIv1___Sc0000009	transcript	6682209	6684037	-30409	0.331683	Pocillopora tuahiniensis	lncRNA
Pocillopora_meandrina_HIv1___RNAseq.g14464.t1	GO:0004714	transmembrane receptor protein tyrosine kinase acti...	202	67	43.07	0.00561	Molecular Functions	Pocillopora_meandrina_HIv1___Sc0000009	6713965	6715941	Pocillopora_meandrina_HIv1___Sc0000009	transcript	6682209	6684037	-29928	0.331683	Pocillopora tuahiniensis	lncRNA
Pocillopora_meandrina_HIv1___RNAseq.g14464.t1	GO:0004714	transmembrane receptor protein tyrosine kinase acti...	202	67	43.07	0.00561	Molecular Functions	Pocillopora_meandrina_HIv1___Sc0000009	6728353	6729633	Pocillopora_meandrina_HIv1___Sc0000009	transcript	6682209	6684037	-44316	0.331683	Pocillopora tuahiniensis	lncRNA
Pocillopora_meandrina_HIv1___RNAseq.g14464.t1	GO:0004714	transmembrane receptor protein tyrosine kinase acti...	202	67	43.07	0.00561	Molecular Functions	Pocillopora_meandrina_HIv1___Sc0000009	6730566	6732446	Pocillopora_meandrina_HIv1___Sc0000009	transcript	6682209	6684037	-46529	0.331683	Pocillopora tuahiniensis	lncRNA
Pocillopora_meandrina_HIv1___RNAseq.g19799.t2	GO:0005178	integrin binding	152	41	32.41	0.02617	Molecular Functions	Pocillopora_meandrina_HIv1___Sc0000001	13617238	13617583	Pocillopora_meandrina_HIv1___Sc0000001	transcript	13605009	13613683	-3555	0.269737	Pocillopora tuahiniensis	lncRNA
Pocillopora_meandrina_HIv1___RNAseq.g19799.t2	GO:0008201	heparin binding	175	50	37.31	0.01387	Molecular Functions	Pocillopora_meandrina_HIv1___Sc0000001	13617238	13617583	Pocillopora_meandrina_HIv1___Sc0000001	transcript	13605009	13613683	-3555	0.285714	Pocillopora tuahiniensis	lncRNA
Pocillopora_meandrina_HIv1___TS.g20499.t1	GO:0031625	ubiquitin protein ligase binding	235	63	50.11	0.02558	Molecular Functions	Pocillopora_meandrina_HIv1___Sc0000011	6970736	6971039	Pocillopora_meandrina_HIv1___Sc0000011	transcript	6964429	6969790	-946	0.268085	Pocillopora tuahiniensis	lncRNA
Pocillopora_meandrina_HIv1___TS.g6106.t2	GO:0005164	tumor necrosis factor receptor binding	101	32	21.53	0.00969	Molecular Functions	Pocillopora_meandrina_HIv1___Sc0000017	101498	101895	Pocillopora_meandrina_HIv1___Sc0000017	transcript	82009	100676	-822	0.316832	Pocillopora tuahiniensis	lncRNA
Pocillopora_meandrina_HIv1___TS.g24535.t1	GO:0005201	extracellular matrix structural constituent	177	47	37.74	0.00822	Molecular Functions	Pocillopora_meandrina_HIv1___Sc0000007	7993170	7995130	Pocillopora_meandrina_HIv1___Sc0000007	transcript	7987950	7991868	-1302	0.265537	Pocillopora tuahiniensis	lncRNA
Pocillopora_meandrina_HIv1___TS.g24535.t1	GO:0005201	extracellular matrix structural constituent	177	47	37.74	0.00822	Molecular Functions	Pocillopora_meandrina_HIv1___Sc0000007	7995453	7996005	Pocillopora_meandrina_HIv1___Sc0000007	transcript	7987950	7991868	-3585	0.265537	Pocillopora tuahiniensis	lncRNA
Pocillopora_meandrina_HIv1___TS.g24535.t1	GO:0005509	calcium ion binding	1156	270	246.48	0.04401	Molecular Functions	Pocillopora_meandrina_HIv1___Sc0000007	7993170	7995130	Pocillopora_meandrina_HIv1___Sc0000007	transcript	7987950	7991868	-1302	0.233564	Pocillopora tuahiniensis	lncRNA
Pocillopora_meandrina_HIv1___TS.g24535.t1	GO:0005509	calcium ion binding	1156	270	246.48	0.04401	Molecular Functions	Pocillopora_meandrina_HIv1___Sc0000007	7995453	7996005	Pocillopora_meandrina_HIv1___Sc0000007	transcript	7987950	7991868	-3585	0.233564	Pocillopora tuahiniensis	lncRNA
Pocillopora_meandrina_HIv1___TS.g24535.t1	GO:0008201	heparin binding	175	50	37.31	0.01387	Molecular Functions	Pocillopora_meandrina_HIv1___Sc0000007	7993170	7995130	Pocillopora_meandrina_HIv1___Sc0000007	transcript	7987950	7991868	-1302	0.285714	Pocillopora tuahiniensis	lncRNA
Pocillopora_meandrina_HIv1___TS.g24535.t1	GO:0008201	heparin binding	175	50	37.31	0.01387	Molecular Functions	Pocillopora_meandrina_HIv1___Sc0000007	7995453	7996005	Pocillopora_meandrina_HIv1___Sc0000007	transcript	7987950	7991868	-3585	0.285714	Pocillopora tuahiniensis	lncRNA
Pocillopora_meandrina_HIv1___RNAseq.g16178.t1	GO:0008201	heparin binding	175	50	37.31	0.01387	Molecular Functions	Pocillopora_meandrina_HIv1___Sc0000003	12653321	12783440	Pocillopora_meandrina_HIv1___Sc0000003	transcript	12751595	12758595	7000	0.285714	Pocillopora tuahiniensis	lncRNA
Pocillopora_meandrina_HIv1___RNAseq.g16178.t1	GO:0008201	heparin binding	175	50	37.31	0.01387	Molecular Functions	Pocillopora_meandrina_HIv1___Sc0000003	12653360	12786819	Pocillopora_meandrina_HIv1___Sc0000003	transcript	12751595	12758595	7000	0.285714	Pocillopora tuahiniensis	lncRNA
Pocillopora_meandrina_HIv1___RNAseq.g16178.t1	GO:0008201	heparin binding	175	50	37.31	0.01387	Molecular Functions	Pocillopora_meandrina_HIv1___Sc0000003	12653612	12783440	Pocillopora_meandrina_HIv1___Sc0000003	transcript	12751595	12758595	7000	0.285714	Pocillopora tuahiniensis	lncRNA
Pocillopora_meandrina_HIv1___RNAseq.g16178.t1	GO:0008201	heparin binding	175	50	37.31	0.01387	Molecular Functions	Pocillopora_meandrina_HIv1___Sc0000003	12741741	12786169	Pocillopora_meandrina_HIv1___Sc0000003	transcript	12751595	12758595	7000	0.285714	Pocillopora tuahiniensis	lncRNA
Pocillopora_meandrina_HIv1___RNAseq.g16178.t1	GO:0008201	heparin binding	175	50	37.31	0.01387	Molecular Functions	Pocillopora_meandrina_HIv1___Sc0000003	12741875	12783440	Pocillopora_meandrina_HIv1___Sc0000003	transcript	12751595	12758595	7000	0.285714	Pocillopora tuahiniensis	lncRNA
Pocillopora_meandrina_HIv1___RNAseq.g16178.t1	GO:0008201	heparin binding	175	50	37.31	0.01387	Molecular Functions	Pocillopora_meandrina_HIv1___Sc0000003	12741928	12744922	Pocillopora_meandrina_HIv1___Sc0000003	transcript	12751595	12758595	-6673	0.285714	Pocillopora tuahiniensis	lncRNA
Pocillopora_meandrina_HIv1___RNAseq.g16178.t1	GO:0008201	heparin binding	175	50	37.31	0.01387	Molecular Functions	Pocillopora_meandrina_HIv1___Sc0000003	12741928	12783440	Pocillopora_meandrina_HIv1___Sc0000003	transcript	12751595	12758595	7000	0.285714	Pocillopora tuahiniensis	lncRNA
Pocillopora_meandrina_HIv1___RNAseq.g16178.t1	GO:0008201	heparin binding	175	50	37.31	0.01387	Molecular Functions	Pocillopora_meandrina_HIv1___Sc0000003	12741928	12783440	Pocillopora_meandrina_HIv1___Sc0000003	transcript	12751595	12758595	7000	0.285714	Pocillopora tuahiniensis	lncRNA
Pocillopora_meandrina_HIv1___RNAseq.g16178.t1	GO:0008201	heparin binding	175	50	37.31	0.01387	Molecular Functions	Pocillopora_meandrina_HIv1___Sc0000003	12746593	12786819	Pocillopora_meandrina_HIv1___Sc0000003	transcript	12751595	12758595	7000	0.285714	Pocillopora tuahiniensis	lncRNA
Pocillopora_meandrina_HIv1___RNAseq.g25003.t1	GO:0005509	calcium ion binding	1156	270	246.48	0.04401	Molecular Functions	Pocillopora_meandrina_HIv1___Sc0000004	11286063	11308532	Pocillopora_meandrina_HIv1___Sc0000004	transcript	11243952	11251660	-34403	0.233564	Pocillopora tuahiniensis	lncRNA
Pocillopora_meandrina_HIv1___RNAseq.g25003.t1	GO:0005509	calcium ion binding	1156	270	246.48	0.04401	Molecular Functions	Pocillopora_meandrina_HIv1___Sc0000004	11292190	11292737	Pocillopora_meandrina_HIv1___Sc0000004	transcript	11243952	11251660	-40530	0.233564	Pocillopora tuahiniensis	lncRNA
Pocillopora_meandrina_HIv1___RNAseq.g25003.t1	GO:0005509	calcium ion binding	1156	270	246.48	0.04401	Molecular Functions	Pocillopora_meandrina_HIv1___Sc0000004	11304853	11308532	Pocillopora_meandrina_HIv1___Sc0000004	transcript	11243952	11251660	-53193	0.233564	Pocillopora tuahiniensis	lncRNA
Pocillopora_meandrina_HIv1___RNAseq.g25003.t1	GO:0005509	calcium ion binding	1156	270	246.48	0.04401	Molecular Functions	Pocillopora_meandrina_HIv1___Sc0000004	11309060	11311387	Pocillopora_meandrina_HIv1___Sc0000004	transcript	11243952	11251660	-57400	0.233564	Pocillopora tuahiniensis	lncRNA
Pocillopora_meandrina_HIv1___RNAseq.g25003.t1	GO:0005509	calcium ion binding	1156	270	246.48	0.04401	Molecular Functions	Pocillopora_meandrina_HIv1___Sc0000004	11323199	11323625	Pocillopora_meandrina_HIv1___Sc0000004	transcript	11243952	11251660	-71539	0.233564	Pocillopora tuahiniensis	lncRNA
Pocillopora_meandrina_HIv1___RNAseq.g25003.t1	GO:0005509	calcium ion binding	1156	270	246.48	0.04401	Molecular Functions	Pocillopora_meandrina_HIv1___Sc0000004	11325510	11325732	Pocillopora_meandrina_HIv1___Sc0000004	transcript	11243952	11251660	-73850	0.233564	Pocillopora tuahiniensis	lncRNA
Pocillopora_meandrina_HIv1___RNAseq.g8765.t1	GO:0001228	DNA-binding transcription activator activity, RNA p...	162	60	34.54	3.1e-06	Molecular Functions	Pocillopora_meandrina_HIv1___Sc0000011	6837741	6838409	Pocillopora_meandrina_HIv1___Sc0000011	transcript	6820569	6835926	-1815	0.37037	Pocillopora tuahiniensis	lncRNA
Pocillopora_meandrina_HIv1___RNAseq.g8765.t1	GO:0005509	calcium ion binding	1156	270	246.48	0.04401	Molecular Functions	Pocillopora_meandrina_HIv1___Sc0000011	6837741	6838409	Pocillopora_meandrina_HIv1___Sc0000011	transcript	6820569	6835926	-1815	0.233564	Pocillopora tuahiniensis	lncRNA
Pocillopora_meandrina_HIv1___RNAseq.g19035.t1	GO:0005509	calcium ion binding	1156	270	246.48	0.04401	Molecular Functions	Pocillopora_meandrina_HIv1___Sc0000001	5048523	5048904	Pocillopora_meandrina_HIv1___Sc0000001	transcript	5041917	5043588	-4935	0.233564	Pocillopora tuahiniensis	lncRNA
Pocillopora_meandrina_HIv1___RNAseq.g21525.t1	GO:0000981	DNA-binding transcription factor activity, RNA poly...	545	186	116.2	2.9e-08	Molecular Functions	Pocillopora_meandrina_HIv1___Sc0000000	5832138	5832642	Pocillopora_meandrina_HIv1___Sc0000000	transcript	5826885	5829840	-2298	0.341284	Pocillopora tuahiniensis	lncRNA
Pocillopora_meandrina_HIv1___RNAseq.g21525.t1	GO:0000981	DNA-binding transcription factor activity, RNA poly...	545	186	116.2	2.9e-08	Molecular Functions	Pocillopora_meandrina_HIv1___Sc0000000	5833270	5833487	Pocillopora_meandrina_HIv1___Sc0000000	transcript	5826885	5829840	-3430	0.341284	Pocillopora tuahiniensis	lncRNA
Pocillopora_meandrina_HIv1___RNAseq.g21525.t1	GO:0000981	DNA-binding transcription factor activity, RNA poly...	545	186	116.2	2.9e-08	Molecular Functions	Pocillopora_meandrina_HIv1___Sc0000000	5833713	5834472	Pocillopora_meandrina_HIv1___Sc0000000	transcript	5826885	5829840	-3873	0.341284	Pocillopora tuahiniensis	lncRNA
Pocillopora_meandrina_HIv1___TS.g23215.t1	GO:0000978	RNA polymerase II cis-regulatory region sequence-sp...	500	168	106.61	5.5e-11	Molecular Functions	Pocillopora_meandrina_HIv1___Sc0000012	1989328	1989701	Pocillopora_meandrina_HIv1___Sc0000012	transcript	2001181	2002558	-11480	0.336	Pocillopora tuahiniensis	lncRNA
Pocillopora_meandrina_HIv1___TS.g23215.t1	GO:0000978	RNA polymerase II cis-regulatory region sequence-sp...	500	168	106.61	5.5e-11	Molecular Functions	Pocillopora_meandrina_HIv1___Sc0000012	1997651	1997894	Pocillopora_meandrina_HIv1___Sc0000012	transcript	2001181	2002558	-3287	0.336	Pocillopora tuahiniensis	lncRNA
Pocillopora_meandrina_HIv1___TS.g23215.t1	GO:0000981	DNA-binding transcription factor activity, RNA poly...	545	186	116.2	2.9e-08	Molecular Functions	Pocillopora_meandrina_HIv1___Sc0000012	1989328	1989701	Pocillopora_meandrina_HIv1___Sc0000012	transcript	2001181	2002558	-11480	0.341284	Pocillopora tuahiniensis	lncRNA
Pocillopora_meandrina_HIv1___TS.g23215.t1	GO:0000981	DNA-binding transcription factor activity, RNA poly...	545	186	116.2	2.9e-08	Molecular Functions	Pocillopora_meandrina_HIv1___Sc0000012	1997651	1997894	Pocillopora_meandrina_HIv1___Sc0000012	transcript	2001181	2002558	-3287	0.341284	Pocillopora tuahiniensis	lncRNA
Pocillopora_meandrina_HIv1___RNAseq.g16412.t1	GO:0008226	tyramine receptor activity	34	12	7.25	0.04296	Molecular Functions	Pocillopora_meandrina_HIv1___Sc0000003	16677843	16678123	Pocillopora_meandrina_HIv1___Sc0000003	transcript	16661908	16662969	-14874	0.352941	Pocillopora tuahiniensis	lncRNA
Pocillopora_meandrina_HIv1___RNAseq.g28481.t1	GO:0000981	DNA-binding transcription factor activity, RNA poly...	545	186	116.2	2.9e-08	Molecular Functions	Pocillopora_meandrina_HIv1___Sc0000018	4467209	4467577	Pocillopora_meandrina_HIv1___Sc0000018	transcript	4441558	4465827	-1382	0.341284	Pocillopora tuahiniensis	lncRNA
Pocillopora_meandrina_HIv1___RNAseq.g15824.t1	GO:0000981	DNA-binding transcription factor activity, RNA poly...	545	186	116.2	2.9e-08	Molecular Functions	Pocillopora_meandrina_HIv1___Sc0000003	8384782	8385354	Pocillopora_meandrina_HIv1___Sc0000003	transcript	8381543	8384442	-340	0.341284	Pocillopora tuahiniensis	lncRNA
Pocillopora_meandrina_HIv1___RNAseq.g15824.t1	GO:0000981	DNA-binding transcription factor activity, RNA poly...	545	186	116.2	2.9e-08	Molecular Functions	Pocillopora_meandrina_HIv1___Sc0000003	8386447	8387209	Pocillopora_meandrina_HIv1___Sc0000003	transcript	8381543	8384442	-2005	0.341284	Pocillopora tuahiniensis	lncRNA
Pocillopora_meandrina_HIv1___RNAseq.g17853.t1	GO:0005509	calcium ion binding	1156	270	246.48	0.04401	Molecular Functions	Pocillopora_meandrina_HIv1___Sc0000023	5749592	5750248	Pocillopora_meandrina_HIv1___Sc0000023	transcript	5757728	5765004	-7480	0.233564	Pocillopora tuahiniensis	lncRNA
Pocillopora_meandrina_HIv1___RNAseq.g17853.t1	GO:0005509	calcium ion binding	1156	270	246.48	0.04401	Molecular Functions	Pocillopora_meandrina_HIv1___Sc0000023	5753054	5753823	Pocillopora_meandrina_HIv1___Sc0000023	transcript	5757728	5765004	-3905	0.233564	Pocillopora tuahiniensis	lncRNA
Pocillopora_meandrina_HIv1___RNAseq.g17853.t1	GO:0005509	calcium ion binding	1156	270	246.48	0.04401	Molecular Functions	Pocillopora_meandrina_HIv1___Sc0000023	5755869	5756419	Pocillopora_meandrina_HIv1___Sc0000023	transcript	5757728	5765004	-1309	0.233564	Pocillopora tuahiniensis	lncRNA
Pocillopora_meandrina_HIv1___RNAseq.g23532.t1	GO:0000981	DNA-binding transcription factor activity, RNA poly...	545	186	116.2	2.9e-08	Molecular Functions	Pocillopora_meandrina_HIv1___Sc0000005	8349377	8349834	Pocillopora_meandrina_HIv1___Sc0000005	transcript	8346929	8348474	-903	0.341284	Pocillopora tuahiniensis	lncRNA
Pocillopora_meandrina_HIv1___RNAseq.g20588.t1	GO:0000978	RNA polymerase II cis-regulatory region sequence-sp...	500	168	106.61	5.5e-11	Molecular Functions	Pocillopora_meandrina_HIv1___xfSc0000002	342614	343078	Pocillopora_meandrina_HIv1___xfSc0000002	transcript	353432	357946	-10354	0.336	Pocillopora tuahiniensis	lncRNA
Pocillopora_meandrina_HIv1___TS.g4428.t1	GO:0000981	DNA-binding transcription factor activity, RNA poly...	545	186	116.2	2.9e-08	Molecular Functions	Pocillopora_meandrina_HIv1___Sc0000008	3070195	3070437	Pocillopora_meandrina_HIv1___Sc0000008	transcript	3068533	3069695	-500	0.341284	Pocillopora tuahiniensis	lncRNA
Pocillopora_meandrina_HIv1___RNAseq.g13186.t1	GO:0005509	calcium ion binding	1156	270	246.48	0.04401	Molecular Functions	Pocillopora_meandrina_HIv1___Sc0000010	2947192	2947669	Pocillopora_meandrina_HIv1___Sc0000010	transcript	2948510	2962765	-841	0.233564	Pocillopora tuahiniensis	lncRNA
Pocillopora_meandrina_HIv1___TS.g18141.t1	GO:0061809	NAD+ nucleotidase, cyclic ADP-ribose generating	28	12	5.97	0.00841	Molecular Functions	Pocillopora_meandrina_HIv1___Sc0000022	3035435	3035815	Pocillopora_meandrina_HIv1___Sc0000022	transcript	3036716	3046220	-901	0.428571	Pocillopora tuahiniensis	lncRNA
Pocillopora_meandrina_HIv1___RNAseq.g25912.t1	GO:0004930	G protein-coupled receptor activity	1083	357	230.91	1.3e-07	Molecular Functions	Pocillopora_meandrina_HIv1___Sc0000014	793510	793944	Pocillopora_meandrina_HIv1___Sc0000014	transcript	775630	776694	-16816	0.32964	Pocillopora tuahiniensis	lncRNA
Pocillopora_meandrina_HIv1___RNAseq.g25912.t1	GO:0004930	G protein-coupled receptor activity	1083	357	230.91	1.3e-07	Molecular Functions	Pocillopora_meandrina_HIv1___Sc0000014	794251	794747	Pocillopora_meandrina_HIv1___Sc0000014	transcript	775630	776694	-17557	0.32964	Pocillopora tuahiniensis	lncRNA
Pocillopora_meandrina_HIv1___RNAseq.g25912.t1	GO:0004930	G protein-coupled receptor activity	1083	357	230.91	1.3e-07	Molecular Functions	Pocillopora_meandrina_HIv1___Sc0000014	805614	807306	Pocillopora_meandrina_HIv1___Sc0000014	transcript	775630	776694	-28920	0.32964	Pocillopora tuahiniensis	lncRNA
Pocillopora_meandrina_HIv1___RNAseq.g15990.t1a	GO:0005509	calcium ion binding	1156	270	246.48	0.04401	Molecular Functions	Pocillopora_meandrina_HIv1___Sc0000003	10556371	10556698	Pocillopora_meandrina_HIv1___Sc0000003	transcript	10554078	10556050	-321	0.233564	Pocillopora tuahiniensis	lncRNA
Pocillopora_meandrina_HIv1___RNAseq.g23006.t1	GO:0004714	transmembrane receptor protein tyrosine kinase acti...	202	67	43.07	0.00561	Molecular Functions	Pocillopora_meandrina_HIv1___Sc0000005	1683088	1686309	Pocillopora_meandrina_HIv1___Sc0000005	transcript	1710652	1717481	-24343	0.331683	Pocillopora tuahiniensis	lncRNA
Pocillopora_meandrina_HIv1___RNAseq.g23006.t1	GO:0004714	transmembrane receptor protein tyrosine kinase acti...	202	67	43.07	0.00561	Molecular Functions	Pocillopora_meandrina_HIv1___Sc0000005	1693284	1694885	Pocillopora_meandrina_HIv1___Sc0000005	transcript	1710652	1717481	-15767	0.331683	Pocillopora tuahiniensis	lncRNA
Pocillopora_meandrina_HIv1___RNAseq.g23006.t1	GO:0004714	transmembrane receptor protein tyrosine kinase acti...	202	67	43.07	0.00561	Molecular Functions	Pocillopora_meandrina_HIv1___Sc0000005	1700489	1702342	Pocillopora_meandrina_HIv1___Sc0000005	transcript	1710652	1717481	-8310	0.331683	Pocillopora tuahiniensis	lncRNA
Pocillopora_meandrina_HIv1___RNAseq.g23006.t1	GO:0004714	transmembrane receptor protein tyrosine kinase acti...	202	67	43.07	0.00561	Molecular Functions	Pocillopora_meandrina_HIv1___Sc0000005	1702604	1704640	Pocillopora_meandrina_HIv1___Sc0000005	transcript	1710652	1717481	-6012	0.331683	Pocillopora tuahiniensis	lncRNA
Pocillopora_meandrina_HIv1___RNAseq.g23006.t1	GO:0004714	transmembrane receptor protein tyrosine kinase acti...	202	67	43.07	0.00561	Molecular Functions	Pocillopora_meandrina_HIv1___Sc0000005	1717881	1718856	Pocillopora_meandrina_HIv1___Sc0000005	transcript	1710652	1717481	-400	0.331683	Pocillopora tuahiniensis	lncRNA
Pocillopora_meandrina_HIv1___RNAseq.g23006.t1	GO:1990782	protein tyrosine kinase binding	67	20	14.29	0.01511	Molecular Functions	Pocillopora_meandrina_HIv1___Sc0000005	1683088	1686309	Pocillopora_meandrina_HIv1___Sc0000005	transcript	1710652	1717481	-24343	0.298507	Pocillopora tuahiniensis	lncRNA
Pocillopora_meandrina_HIv1___RNAseq.g23006.t1	GO:1990782	protein tyrosine kinase binding	67	20	14.29	0.01511	Molecular Functions	Pocillopora_meandrina_HIv1___Sc0000005	1693284	1694885	Pocillopora_meandrina_HIv1___Sc0000005	transcript	1710652	1717481	-15767	0.298507	Pocillopora tuahiniensis	lncRNA
Pocillopora_meandrina_HIv1___RNAseq.g23006.t1	GO:1990782	protein tyrosine kinase binding	67	20	14.29	0.01511	Molecular Functions	Pocillopora_meandrina_HIv1___Sc0000005	1700489	1702342	Pocillopora_meandrina_HIv1___Sc0000005	transcript	1710652	1717481	-8310	0.298507	Pocillopora tuahiniensis	lncRNA
Pocillopora_meandrina_HIv1___RNAseq.g23006.t1	GO:1990782	protein tyrosine kinase binding	67	20	14.29	0.01511	Molecular Functions	Pocillopora_meandrina_HIv1___Sc0000005	1702604	1704640	Pocillopora_meandrina_HIv1___Sc0000005	transcript	1710652	1717481	-6012	0.298507	Pocillopora tuahiniensis	lncRNA
Pocillopora_meandrina_HIv1___RNAseq.g23006.t1	GO:1990782	protein tyrosine kinase binding	67	20	14.29	0.01511	Molecular Functions	Pocillopora_meandrina_HIv1___Sc0000005	1717881	1718856	Pocillopora_meandrina_HIv1___Sc0000005	transcript	1710652	1717481	-400	0.298507	Pocillopora tuahiniensis	lncRNA
Pocillopora_meandrina_HIv1___TS.g21072.t1	GO:0005509	calcium ion binding	1156	270	246.48	0.04401	Molecular Functions	Pocillopora_meandrina_HIv1___Sc0000019	2337542	2337949	Pocillopora_meandrina_HIv1___Sc0000019	transcript	2320218	2336015	-1527	0.233564	Pocillopora tuahiniensis	lncRNA
Pocillopora_meandrina_HIv1___RNAseq.g12342.t1	GO:0030544	Hsp70 protein binding	68	23	14.5	0.0115	Molecular Functions	Pocillopora_meandrina_HIv1___Sc0000026	5480482	5480843	Pocillopora_meandrina_HIv1___Sc0000026	transcript	5482043	5489443	-1200	0.338235	Pocillopora tuahiniensis	lncRNA
Pocillopora_meandrina_HIv1___TS.g21687.t1	GO:0005201	extracellular matrix structural constituent	177	47	37.74	0.00822	Molecular Functions	Pocillopora_meandrina_HIv1___Sc0000015	2013360	2018211	Pocillopora_meandrina_HIv1___Sc0000015	transcript	2022552	2065650	-4341	0.265537	Pocillopora tuahiniensis	lncRNA
Pocillopora_meandrina_HIv1___TS.g21687.t1	GO:0005201	extracellular matrix structural constituent	177	47	37.74	0.00822	Molecular Functions	Pocillopora_meandrina_HIv1___Sc0000015	2019751	2021670	Pocillopora_meandrina_HIv1___Sc0000015	transcript	2022552	2065650	-882	0.265537	Pocillopora tuahiniensis	lncRNA
Pocillopora_meandrina_HIv1___TS.g21687.t1	GO:0005509	calcium ion binding	1156	270	246.48	0.04401	Molecular Functions	Pocillopora_meandrina_HIv1___Sc0000015	2013360	2018211	Pocillopora_meandrina_HIv1___Sc0000015	transcript	2022552	2065650	-4341	0.233564	Pocillopora tuahiniensis	lncRNA
Pocillopora_meandrina_HIv1___TS.g21687.t1	GO:0005509	calcium ion binding	1156	270	246.48	0.04401	Molecular Functions	Pocillopora_meandrina_HIv1___Sc0000015	2019751	2021670	Pocillopora_meandrina_HIv1___Sc0000015	transcript	2022552	2065650	-882	0.233564	Pocillopora tuahiniensis	lncRNA
Pocillopora_meandrina_HIv1___RNAseq.g15052.t1	GO:0031625	ubiquitin protein ligase binding	235	63	50.11	0.02558	Molecular Functions	Pocillopora_meandrina_HIv1___Sc0000042	1822973	1825104	Pocillopora_meandrina_HIv1___Sc0000042	transcript	1834966	1840517	-9862	0.268085	Pocillopora tuahiniensis	lncRNA
Pocillopora_meandrina_HIv1___RNAseq.g15052.t1	GO:0031625	ubiquitin protein ligase binding	235	63	50.11	0.02558	Molecular Functions	Pocillopora_meandrina_HIv1___Sc0000042	1822973	1825104	Pocillopora_meandrina_HIv1___Sc0000042	transcript	1834966	1840517	-9862	0.268085	Pocillopora tuahiniensis	lncRNA
Pocillopora_meandrina_HIv1___RNAseq.g15052.t1	GO:0031625	ubiquitin protein ligase binding	235	63	50.11	0.02558	Molecular Functions	Pocillopora_meandrina_HIv1___Sc0000042	1831350	1832367	Pocillopora_meandrina_HIv1___Sc0000042	transcript	1834966	1840517	-2599	0.268085	Pocillopora tuahiniensis	lncRNA
Pocillopora_meandrina_HIv1___RNAseq.g15052.t1	GO:0031625	ubiquitin protein ligase binding	235	63	50.11	0.02558	Molecular Functions	Pocillopora_meandrina_HIv1___Sc0000042	1833660	1834201	Pocillopora_meandrina_HIv1___Sc0000042	transcript	1834966	1840517	-765	0.268085	Pocillopora tuahiniensis	lncRNA
Pocillopora_meandrina_HIv1___RNAseq.g15052.t1	GO:0031625	ubiquitin protein ligase binding	235	63	50.11	0.02558	Molecular Functions	Pocillopora_meandrina_HIv1___Sc0000042	1841276	1844445	Pocillopora_meandrina_HIv1___Sc0000042	transcript	1834966	1840517	-759	0.268085	Pocillopora tuahiniensis	lncRNA
Pocillopora_meandrina_HIv1___RNAseq.g8608.t1	GO:0005509	calcium ion binding	1156	270	246.48	0.04401	Molecular Functions	Pocillopora_meandrina_HIv1___Sc0000011	5015997	5016337	Pocillopora_meandrina_HIv1___Sc0000011	transcript	5003909	5009015	-6982	0.233564	Pocillopora tuahiniensis	lncRNA
Pocillopora_meandrina_HIv1___RNAseq.g23255.t1	GO:0004930	G protein-coupled receptor activity	1083	357	230.91	1.3e-07	Molecular Functions	Pocillopora_meandrina_HIv1___Sc0000005	4448718	4451053	Pocillopora_meandrina_HIv1___Sc0000005	transcript	4454946	4456154	-3893	0.32964	Pocillopora tuahiniensis	lncRNA
Pocillopora_meandrina_HIv1___RNAseq.g19795.t1	GO:0005201	extracellular matrix structural constituent	177	47	37.74	0.00822	Molecular Functions	Pocillopora_meandrina_HIv1___Sc0000001	13554765	13555594	Pocillopora_meandrina_HIv1___Sc0000001	transcript	13548512	13552062	-2703	0.265537	Pocillopora tuahiniensis	lncRNA
Pocillopora_meandrina_HIv1___RNAseq.g19795.t1	GO:0005201	extracellular matrix structural constituent	177	47	37.74	0.00822	Molecular Functions	Pocillopora_meandrina_HIv1___Sc0000001	13555802	13557011	Pocillopora_meandrina_HIv1___Sc0000001	transcript	13548512	13552062	-3740	0.265537	Pocillopora tuahiniensis	lncRNA
Pocillopora_meandrina_HIv1___RNAseq.g4650.t2	GO:0005178	integrin binding	152	41	32.41	0.02617	Molecular Functions	Pocillopora_meandrina_HIv1___Sc0000015	6874167	6877276	Pocillopora_meandrina_HIv1___Sc0000015	transcript	6877732	6899388	-456	0.269737	Pocillopora tuahiniensis	lncRNA
Pocillopora_meandrina_HIv1___RNAseq.g13279.t1	GO:0004930	G protein-coupled receptor activity	1083	357	230.91	1.3e-07	Molecular Functions	Pocillopora_meandrina_HIv1___Sc0000010	4370189	4370419	Pocillopora_meandrina_HIv1___Sc0000010	transcript	4418871	4419836	-48452	0.32964	Pocillopora tuahiniensis	lncRNA
Pocillopora_meandrina_HIv1___RNAseq.g13279.t1	GO:0004930	G protein-coupled receptor activity	1083	357	230.91	1.3e-07	Molecular Functions	Pocillopora_meandrina_HIv1___Sc0000010	4371385	4373084	Pocillopora_meandrina_HIv1___Sc0000010	transcript	4418871	4419836	-45787	0.32964	Pocillopora tuahiniensis	lncRNA
Pocillopora_meandrina_HIv1___RNAseq.g13279.t1	GO:0004930	G protein-coupled receptor activity	1083	357	230.91	1.3e-07	Molecular Functions	Pocillopora_meandrina_HIv1___Sc0000010	4373829	4374934	Pocillopora_meandrina_HIv1___Sc0000010	transcript	4418871	4419836	-43937	0.32964	Pocillopora tuahiniensis	lncRNA
Pocillopora_meandrina_HIv1___RNAseq.g13279.t1	GO:0004930	G protein-coupled receptor activity	1083	357	230.91	1.3e-07	Molecular Functions	Pocillopora_meandrina_HIv1___Sc0000010	4375272	4375933	Pocillopora_meandrina_HIv1___Sc0000010	transcript	4418871	4419836	-42938	0.32964	Pocillopora tuahiniensis	lncRNA
Pocillopora_meandrina_HIv1___RNAseq.g13279.t1	GO:0004930	G protein-coupled receptor activity	1083	357	230.91	1.3e-07	Molecular Functions	Pocillopora_meandrina_HIv1___Sc0000010	4393691	4396648	Pocillopora_meandrina_HIv1___Sc0000010	transcript	4418871	4419836	-22223	0.32964	Pocillopora tuahiniensis	lncRNA
Pocillopora_meandrina_HIv1___RNAseq.g13279.t1	GO:0004930	G protein-coupled receptor activity	1083	357	230.91	1.3e-07	Molecular Functions	Pocillopora_meandrina_HIv1___Sc0000010	4441071	4442408	Pocillopora_meandrina_HIv1___Sc0000010	transcript	4418871	4419836	-21235	0.32964	Pocillopora tuahiniensis	lncRNA
Pocillopora_meandrina_HIv1___RNAseq.g13279.t1	GO:0004930	G protein-coupled receptor activity	1083	357	230.91	1.3e-07	Molecular Functions	Pocillopora_meandrina_HIv1___Sc0000010	4442738	4442956	Pocillopora_meandrina_HIv1___Sc0000010	transcript	4418871	4419836	-22902	0.32964	Pocillopora tuahiniensis	lncRNA
Pocillopora_meandrina_HIv1___TS.g17623.t1	GO:0005509	calcium ion binding	1156	270	246.48	0.04401	Molecular Functions	Pocillopora_meandrina_HIv1___Sc0000025	2773558	2774182	Pocillopora_meandrina_HIv1___Sc0000025	transcript	2763552	2770665	-2893	0.233564	Pocillopora tuahiniensis	lncRNA
Pocillopora_meandrina_HIv1___TS.g2201.t1	GO:0031625	ubiquitin protein ligase binding	235	63	50.11	0.02558	Molecular Functions	Pocillopora_meandrina_HIv1___Sc0000010	3237394	3237924	Pocillopora_meandrina_HIv1___Sc0000010	transcript	3242026	3245282	-4102	0.268085	Pocillopora tuahiniensis	lncRNA
Pocillopora_meandrina_HIv1___RNAseq.g24705.t1	GO:0061809	NAD+ nucleotidase, cyclic ADP-ribose generating	28	12	5.97	0.00841	Molecular Functions	Pocillopora_meandrina_HIv1___Sc0000004	7529394	7529751	Pocillopora_meandrina_HIv1___Sc0000004	transcript	7523542	7526421	-2973	0.428571	Pocillopora tuahiniensis	lncRNA
Pocillopora_meandrina_HIv1___RNAseq.g16028.t1	GO:0004714	transmembrane receptor protein tyrosine kinase acti...	202	67	43.07	0.00561	Molecular Functions	Pocillopora_meandrina_HIv1___Sc0000003	11112306	11112523	Pocillopora_meandrina_HIv1___Sc0000003	transcript	11099962	11104666	-7640	0.331683	Pocillopora tuahiniensis	lncRNA
Pocillopora_meandrina_HIv1___RNAseq.g16028.t1	GO:0004714	transmembrane receptor protein tyrosine kinase acti...	202	67	43.07	0.00561	Molecular Functions	Pocillopora_meandrina_HIv1___Sc0000003	11114332	11140436	Pocillopora_meandrina_HIv1___Sc0000003	transcript	11099962	11104666	-9666	0.331683	Pocillopora tuahiniensis	lncRNA
Pocillopora_meandrina_HIv1___RNAseq.g16028.t1	GO:0004714	transmembrane receptor protein tyrosine kinase acti...	202	67	43.07	0.00561	Molecular Functions	Pocillopora_meandrina_HIv1___Sc0000003	11114332	11140436	Pocillopora_meandrina_HIv1___Sc0000003	transcript	11099962	11104666	-9666	0.331683	Pocillopora tuahiniensis	lncRNA
Pocillopora_meandrina_HIv1___RNAseq.g16028.t1	GO:0004714	transmembrane receptor protein tyrosine kinase acti...	202	67	43.07	0.00561	Molecular Functions	Pocillopora_meandrina_HIv1___Sc0000003	11114341	11140436	Pocillopora_meandrina_HIv1___Sc0000003	transcript	11099962	11104666	-9675	0.331683	Pocillopora tuahiniensis	lncRNA
Pocillopora_meandrina_HIv1___RNAseq.g19838.t1	GO:0005509	calcium ion binding	1156	270	246.48	0.04401	Molecular Functions	Pocillopora_meandrina_HIv1___Sc0000001	14141575	14142058	Pocillopora_meandrina_HIv1___Sc0000001	transcript	14145938	14147750	-3880	0.233564	Pocillopora tuahiniensis	lncRNA
Pocillopora_meandrina_HIv1___RNAseq.g14456.t1	GO:0004930	G protein-coupled receptor activity	1083	357	230.91	1.3e-07	Molecular Functions	Pocillopora_meandrina_HIv1___Sc0000009	6209854	6210155	Pocillopora_meandrina_HIv1___Sc0000009	transcript	6185671	6193348	-16506	0.32964	Pocillopora tuahiniensis	lncRNA
Pocillopora_meandrina_HIv1___RNAseq.g14456.t1	GO:0004930	G protein-coupled receptor activity	1083	357	230.91	1.3e-07	Molecular Functions	Pocillopora_meandrina_HIv1___Sc0000009	6211129	6211435	Pocillopora_meandrina_HIv1___Sc0000009	transcript	6185671	6193348	-17781	0.32964	Pocillopora tuahiniensis	lncRNA
Pocillopora_meandrina_HIv1___RNAseq.g14456.t1	GO:0004930	G protein-coupled receptor activity	1083	357	230.91	1.3e-07	Molecular Functions	Pocillopora_meandrina_HIv1___Sc0000009	6214933	6215352	Pocillopora_meandrina_HIv1___Sc0000009	transcript	6185671	6193348	-21585	0.32964	Pocillopora tuahiniensis	lncRNA
Pocillopora_meandrina_HIv1___RNAseq.g14456.t1	GO:0004930	G protein-coupled receptor activity	1083	357	230.91	1.3e-07	Molecular Functions	Pocillopora_meandrina_HIv1___Sc0000009	6223248	6224205	Pocillopora_meandrina_HIv1___Sc0000009	transcript	6185671	6193348	-29900	0.32964	Pocillopora tuahiniensis	lncRNA
Pocillopora_meandrina_HIv1___RNAseq.g14456.t1	GO:0004930	G protein-coupled receptor activity	1083	357	230.91	1.3e-07	Molecular Functions	Pocillopora_meandrina_HIv1___Sc0000009	6238967	6239273	Pocillopora_meandrina_HIv1___Sc0000009	transcript	6185671	6193348	-45619	0.32964	Pocillopora tuahiniensis	lncRNA
Pocillopora_meandrina_HIv1___RNAseq.g14456.t1	GO:0004930	G protein-coupled receptor activity	1083	357	230.91	1.3e-07	Molecular Functions	Pocillopora_meandrina_HIv1___Sc0000009	6240288	6241640	Pocillopora_meandrina_HIv1___Sc0000009	transcript	6185671	6193348	-46940	0.32964	Pocillopora tuahiniensis	lncRNA
Pocillopora_meandrina_HIv1___RNAseq.g14456.t1	GO:0004930	G protein-coupled receptor activity	1083	357	230.91	1.3e-07	Molecular Functions	Pocillopora_meandrina_HIv1___Sc0000009	6242481	6244937	Pocillopora_meandrina_HIv1___Sc0000009	transcript	6185671	6193348	-49133	0.32964	Pocillopora tuahiniensis	lncRNA
Pocillopora_meandrina_HIv1___RNAseq.g24589.t1	GO:0004930	G protein-coupled receptor activity	1083	357	230.91	1.3e-07	Molecular Functions	Pocillopora_meandrina_HIv1___Sc0000004	6020914	6021427	Pocillopora_meandrina_HIv1___Sc0000004	transcript	6023646	6026489	-2219	0.32964	Pocillopora tuahiniensis	lncRNA
Pocillopora_meandrina_HIv1___RNAseq.g24589.t1	GO:0005178	integrin binding	152	41	32.41	0.02617	Molecular Functions	Pocillopora_meandrina_HIv1___Sc0000004	6020914	6021427	Pocillopora_meandrina_HIv1___Sc0000004	transcript	6023646	6026489	-2219	0.269737	Pocillopora tuahiniensis	lncRNA
Pocillopora_meandrina_HIv1___RNAseq.g24589.t1	GO:0005509	calcium ion binding	1156	270	246.48	0.04401	Molecular Functions	Pocillopora_meandrina_HIv1___Sc0000004	6020914	6021427	Pocillopora_meandrina_HIv1___Sc0000004	transcript	6023646	6026489	-2219	0.233564	Pocillopora tuahiniensis	lncRNA
Pocillopora_meandrina_HIv1___RNAseq.g14695.t1	GO:0004930	G protein-coupled receptor activity	1083	357	230.91	1.3e-07	Molecular Functions	Pocillopora_meandrina_HIv1___Sc0000024	2360391	2360642	Pocillopora_meandrina_HIv1___Sc0000024	transcript	2376840	2383327	-16198	0.32964	Pocillopora tuahiniensis	lncRNA
Pocillopora_meandrina_HIv1___RNAseq.g14695.t1	GO:0004930	G protein-coupled receptor activity	1083	357	230.91	1.3e-07	Molecular Functions	Pocillopora_meandrina_HIv1___Sc0000024	2360951	2361275	Pocillopora_meandrina_HIv1___Sc0000024	transcript	2376840	2383327	-15565	0.32964	Pocillopora tuahiniensis	lncRNA
Pocillopora_meandrina_HIv1___RNAseq.g14695.t1	GO:0005509	calcium ion binding	1156	270	246.48	0.04401	Molecular Functions	Pocillopora_meandrina_HIv1___Sc0000024	2360391	2360642	Pocillopora_meandrina_HIv1___Sc0000024	transcript	2376840	2383327	-16198	0.233564	Pocillopora tuahiniensis	lncRNA
Pocillopora_meandrina_HIv1___RNAseq.g14695.t1	GO:0005509	calcium ion binding	1156	270	246.48	0.04401	Molecular Functions	Pocillopora_meandrina_HIv1___Sc0000024	2360951	2361275	Pocillopora_meandrina_HIv1___Sc0000024	transcript	2376840	2383327	-15565	0.233564	Pocillopora tuahiniensis	lncRNA
Pocillopora_meandrina_HIv1___RNAseq.g22290.t1	GO:0001591	dopamine neurotransmitter receptor activity, couple...	20	9	4.26	0.01514	Molecular Functions	Pocillopora_meandrina_HIv1___Sc0000000	15386326	15392287	Pocillopora_meandrina_HIv1___Sc0000000	transcript	15394709	15395410	-2422	0.45	Pocillopora tuahiniensis	lncRNA
Pocillopora_meandrina_HIv1___RNAseq.g22290.t1	GO:0001591	dopamine neurotransmitter receptor activity, couple...	20	9	4.26	0.01514	Molecular Functions	Pocillopora_meandrina_HIv1___Sc0000000	15389159	15392287	Pocillopora_meandrina_HIv1___Sc0000000	transcript	15394709	15395410	-2422	0.45	Pocillopora tuahiniensis	lncRNA
Pocillopora_meandrina_HIv1___RNAseq.g545.t1	GO:0004930	G protein-coupled receptor activity	1083	357	230.91	1.3e-07	Molecular Functions	Pocillopora_meandrina_HIv1___Sc0000033	399328	399866	Pocillopora_meandrina_HIv1___Sc0000033	transcript	405164	417421	-5298	0.32964	Pocillopora tuahiniensis	lncRNA
Pocillopora_meandrina_HIv1___TS.g7851.t1	GO:0008201	heparin binding	175	50	37.31	0.01387	Molecular Functions	Pocillopora_meandrina_HIv1___Sc0000016	8470084	8475898	Pocillopora_meandrina_HIv1___Sc0000016	transcript	8454830	8464301	-5783	0.285714	Pocillopora tuahiniensis	lncRNA
Pocillopora_meandrina_HIv1___TS.g7851.t1	GO:0008201	heparin binding	175	50	37.31	0.01387	Molecular Functions	Pocillopora_meandrina_HIv1___Sc0000016	8474021	8474315	Pocillopora_meandrina_HIv1___Sc0000016	transcript	8454830	8464301	-9720	0.285714	Pocillopora tuahiniensis	lncRNA
Pocillopora_meandrina_HIv1___RNAseq.g16390.t1	GO:0004714	transmembrane receptor protein tyrosine kinase acti...	202	67	43.07	0.00561	Molecular Functions	Pocillopora_meandrina_HIv1___Sc0000003	16217315	16218711	Pocillopora_meandrina_HIv1___Sc0000003	transcript	16222438	16239600	-3727	0.331683	Pocillopora tuahiniensis	lncRNA
Pocillopora_meandrina_HIv1___RNAseq.g16390.t1	GO:0005509	calcium ion binding	1156	270	246.48	0.04401	Molecular Functions	Pocillopora_meandrina_HIv1___Sc0000003	16217315	16218711	Pocillopora_meandrina_HIv1___Sc0000003	transcript	16222438	16239600	-3727	0.233564	Pocillopora tuahiniensis	lncRNA
Pocillopora_meandrina_HIv1___RNAseq.g12744.t1	GO:0004930	G protein-coupled receptor activity	1083	357	230.91	1.3e-07	Molecular Functions	Pocillopora_meandrina_HIv1___Sc0000035	2250658	2251957	Pocillopora_meandrina_HIv1___Sc0000035	transcript	2278222	2315247	-26265	0.32964	Pocillopora tuahiniensis	lncRNA
Pocillopora_meandrina_HIv1___RNAseq.g12744.t1	GO:0004930	G protein-coupled receptor activity	1083	357	230.91	1.3e-07	Molecular Functions	Pocillopora_meandrina_HIv1___Sc0000035	2265007	2266398	Pocillopora_meandrina_HIv1___Sc0000035	transcript	2278222	2315247	-11824	0.32964	Pocillopora tuahiniensis	lncRNA
Pocillopora_meandrina_HIv1___RNAseq.g12744.t1	GO:0004930	G protein-coupled receptor activity	1083	357	230.91	1.3e-07	Molecular Functions	Pocillopora_meandrina_HIv1___Sc0000035	2267398	2268682	Pocillopora_meandrina_HIv1___Sc0000035	transcript	2278222	2315247	-9540	0.32964	Pocillopora tuahiniensis	lncRNA
Pocillopora_meandrina_HIv1___RNAseq.g12744.t1	GO:0004930	G protein-coupled receptor activity	1083	357	230.91	1.3e-07	Molecular Functions	Pocillopora_meandrina_HIv1___Sc0000035	2274285	2274573	Pocillopora_meandrina_HIv1___Sc0000035	transcript	2278222	2315247	-3649	0.32964	Pocillopora tuahiniensis	lncRNA
Pocillopora_meandrina_HIv1___RNAseq.g12744.t1	GO:0005509	calcium ion binding	1156	270	246.48	0.04401	Molecular Functions	Pocillopora_meandrina_HIv1___Sc0000035	2250658	2251957	Pocillopora_meandrina_HIv1___Sc0000035	transcript	2278222	2315247	-26265	0.233564	Pocillopora tuahiniensis	lncRNA
Pocillopora_meandrina_HIv1___RNAseq.g12744.t1	GO:0005509	calcium ion binding	1156	270	246.48	0.04401	Molecular Functions	Pocillopora_meandrina_HIv1___Sc0000035	2265007	2266398	Pocillopora_meandrina_HIv1___Sc0000035	transcript	2278222	2315247	-11824	0.233564	Pocillopora tuahiniensis	lncRNA
Pocillopora_meandrina_HIv1___RNAseq.g12744.t1	GO:0005509	calcium ion binding	1156	270	246.48	0.04401	Molecular Functions	Pocillopora_meandrina_HIv1___Sc0000035	2267398	2268682	Pocillopora_meandrina_HIv1___Sc0000035	transcript	2278222	2315247	-9540	0.233564	Pocillopora tuahiniensis	lncRNA
Pocillopora_meandrina_HIv1___RNAseq.g12744.t1	GO:0005509	calcium ion binding	1156	270	246.48	0.04401	Molecular Functions	Pocillopora_meandrina_HIv1___Sc0000035	2274285	2274573	Pocillopora_meandrina_HIv1___Sc0000035	transcript	2278222	2315247	-3649	0.233564	Pocillopora tuahiniensis	lncRNA
Pocillopora_meandrina_HIv1___RNAseq.g19701.t1a	GO:0004714	transmembrane receptor protein tyrosine kinase acti...	202	67	43.07	0.00561	Molecular Functions	Pocillopora_meandrina_HIv1___Sc0000001	12460685	12461276	Pocillopora_meandrina_HIv1___Sc0000001	transcript	12455861	12458852	-1833	0.331683	Pocillopora tuahiniensis	lncRNA
Pocillopora_meandrina_HIv1___RNAseq.g14078.t1	GO:0005201	extracellular matrix structural constituent	177	47	37.74	0.00822	Molecular Functions	Pocillopora_meandrina_HIv1___Sc0000027	2155098	2155354	Pocillopora_meandrina_HIv1___Sc0000027	transcript	2211695	2214667	-56341	0.265537	Pocillopora tuahiniensis	lncRNA
Pocillopora_meandrina_HIv1___RNAseq.g14078.t1	GO:0005201	extracellular matrix structural constituent	177	47	37.74	0.00822	Molecular Functions	Pocillopora_meandrina_HIv1___Sc0000027	2158034	2160362	Pocillopora_meandrina_HIv1___Sc0000027	transcript	2211695	2214667	-51333	0.265537	Pocillopora tuahiniensis	lncRNA
Pocillopora_meandrina_HIv1___RNAseq.g14078.t1	GO:0005201	extracellular matrix structural constituent	177	47	37.74	0.00822	Molecular Functions	Pocillopora_meandrina_HIv1___Sc0000027	2159294	2160590	Pocillopora_meandrina_HIv1___Sc0000027	transcript	2211695	2214667	-51105	0.265537	Pocillopora tuahiniensis	lncRNA
Pocillopora_meandrina_HIv1___RNAseq.g14078.t1	GO:0005201	extracellular matrix structural constituent	177	47	37.74	0.00822	Molecular Functions	Pocillopora_meandrina_HIv1___Sc0000027	2162378	2163519	Pocillopora_meandrina_HIv1___Sc0000027	transcript	2211695	2214667	-48176	0.265537	Pocillopora tuahiniensis	lncRNA
Pocillopora_meandrina_HIv1___RNAseq.g14078.t1	GO:0005201	extracellular matrix structural constituent	177	47	37.74	0.00822	Molecular Functions	Pocillopora_meandrina_HIv1___Sc0000027	2182277	2182887	Pocillopora_meandrina_HIv1___Sc0000027	transcript	2211695	2214667	-28808	0.265537	Pocillopora tuahiniensis	lncRNA
Pocillopora_meandrina_HIv1___RNAseq.g14078.t1	GO:0005201	extracellular matrix structural constituent	177	47	37.74	0.00822	Molecular Functions	Pocillopora_meandrina_HIv1___Sc0000027	2237153	2241888	Pocillopora_meandrina_HIv1___Sc0000027	transcript	2211695	2214667	-22486	0.265537	Pocillopora tuahiniensis	lncRNA
Pocillopora_meandrina_HIv1___RNAseq.g14078.t1	GO:0005201	extracellular matrix structural constituent	177	47	37.74	0.00822	Molecular Functions	Pocillopora_meandrina_HIv1___Sc0000027	2240812	2241888	Pocillopora_meandrina_HIv1___Sc0000027	transcript	2211695	2214667	-26145	0.265537	Pocillopora tuahiniensis	lncRNA
Pocillopora_meandrina_HIv1___RNAseq.g14078.t1	GO:0005201	extracellular matrix structural constituent	177	47	37.74	0.00822	Molecular Functions	Pocillopora_meandrina_HIv1___Sc0000027	2240812	2241888	Pocillopora_meandrina_HIv1___Sc0000027	transcript	2211695	2214667	-26145	0.265537	Pocillopora tuahiniensis	lncRNA
Pocillopora_meandrina_HIv1___RNAseq.g14078.t1	GO:0005201	extracellular matrix structural constituent	177	47	37.74	0.00822	Molecular Functions	Pocillopora_meandrina_HIv1___Sc0000027	2250956	2251266	Pocillopora_meandrina_HIv1___Sc0000027	transcript	2211695	2214667	-36289	0.265537	Pocillopora tuahiniensis	lncRNA
Pocillopora_meandrina_HIv1___RNAseq.g14078.t1	GO:0005201	extracellular matrix structural constituent	177	47	37.74	0.00822	Molecular Functions	Pocillopora_meandrina_HIv1___Sc0000027	2255862	2260235	Pocillopora_meandrina_HIv1___Sc0000027	transcript	2211695	2214667	-41195	0.265537	Pocillopora tuahiniensis	lncRNA
Pocillopora_meandrina_HIv1___RNAseq.g14078.t1	GO:0005201	extracellular matrix structural constituent	177	47	37.74	0.00822	Molecular Functions	Pocillopora_meandrina_HIv1___Sc0000027	2269316	2272757	Pocillopora_meandrina_HIv1___Sc0000027	transcript	2211695	2214667	-54649	0.265537	Pocillopora tuahiniensis	lncRNA
Pocillopora_meandrina_HIv1___RNAseq.g14078.t1	GO:0005509	calcium ion binding	1156	270	246.48	0.04401	Molecular Functions	Pocillopora_meandrina_HIv1___Sc0000027	2155098	2155354	Pocillopora_meandrina_HIv1___Sc0000027	transcript	2211695	2214667	-56341	0.233564	Pocillopora tuahiniensis	lncRNA
Pocillopora_meandrina_HIv1___RNAseq.g14078.t1	GO:0005509	calcium ion binding	1156	270	246.48	0.04401	Molecular Functions	Pocillopora_meandrina_HIv1___Sc0000027	2158034	2160362	Pocillopora_meandrina_HIv1___Sc0000027	transcript	2211695	2214667	-51333	0.233564	Pocillopora tuahiniensis	lncRNA
Pocillopora_meandrina_HIv1___RNAseq.g14078.t1	GO:0005509	calcium ion binding	1156	270	246.48	0.04401	Molecular Functions	Pocillopora_meandrina_HIv1___Sc0000027	2159294	2160590	Pocillopora_meandrina_HIv1___Sc0000027	transcript	2211695	2214667	-51105	0.233564	Pocillopora tuahiniensis	lncRNA
Pocillopora_meandrina_HIv1___RNAseq.g14078.t1	GO:0005509	calcium ion binding	1156	270	246.48	0.04401	Molecular Functions	Pocillopora_meandrina_HIv1___Sc0000027	2162378	2163519	Pocillopora_meandrina_HIv1___Sc0000027	transcript	2211695	2214667	-48176	0.233564	Pocillopora tuahiniensis	lncRNA
Pocillopora_meandrina_HIv1___RNAseq.g14078.t1	GO:0005509	calcium ion binding	1156	270	246.48	0.04401	Molecular Functions	Pocillopora_meandrina_HIv1___Sc0000027	2182277	2182887	Pocillopora_meandrina_HIv1___Sc0000027	transcript	2211695	2214667	-28808	0.233564	Pocillopora tuahiniensis	lncRNA
Pocillopora_meandrina_HIv1___RNAseq.g14078.t1	GO:0005509	calcium ion binding	1156	270	246.48	0.04401	Molecular Functions	Pocillopora_meandrina_HIv1___Sc0000027	2237153	2241888	Pocillopora_meandrina_HIv1___Sc0000027	transcript	2211695	2214667	-22486	0.233564	Pocillopora tuahiniensis	lncRNA
Pocillopora_meandrina_HIv1___RNAseq.g14078.t1	GO:0005509	calcium ion binding	1156	270	246.48	0.04401	Molecular Functions	Pocillopora_meandrina_HIv1___Sc0000027	2240812	2241888	Pocillopora_meandrina_HIv1___Sc0000027	transcript	2211695	2214667	-26145	0.233564	Pocillopora tuahiniensis	lncRNA
Pocillopora_meandrina_HIv1___RNAseq.g14078.t1	GO:0005509	calcium ion binding	1156	270	246.48	0.04401	Molecular Functions	Pocillopora_meandrina_HIv1___Sc0000027	2240812	2241888	Pocillopora_meandrina_HIv1___Sc0000027	transcript	2211695	2214667	-26145	0.233564	Pocillopora tuahiniensis	lncRNA
Pocillopora_meandrina_HIv1___RNAseq.g14078.t1	GO:0005509	calcium ion binding	1156	270	246.48	0.04401	Molecular Functions	Pocillopora_meandrina_HIv1___Sc0000027	2250956	2251266	Pocillopora_meandrina_HIv1___Sc0000027	transcript	2211695	2214667	-36289	0.233564	Pocillopora tuahiniensis	lncRNA
Pocillopora_meandrina_HIv1___RNAseq.g14078.t1	GO:0005509	calcium ion binding	1156	270	246.48	0.04401	Molecular Functions	Pocillopora_meandrina_HIv1___Sc0000027	2255862	2260235	Pocillopora_meandrina_HIv1___Sc0000027	transcript	2211695	2214667	-41195	0.233564	Pocillopora tuahiniensis	lncRNA
Pocillopora_meandrina_HIv1___RNAseq.g14078.t1	GO:0005509	calcium ion binding	1156	270	246.48	0.04401	Molecular Functions	Pocillopora_meandrina_HIv1___Sc0000027	2269316	2272757	Pocillopora_meandrina_HIv1___Sc0000027	transcript	2211695	2214667	-54649	0.233564	Pocillopora tuahiniensis	lncRNA
Pocillopora_meandrina_HIv1___RNAseq.g4230.t1	GO:0004930	G protein-coupled receptor activity	1083	357	230.91	1.3e-07	Molecular Functions	Pocillopora_meandrina_HIv1___Sc0000015	1400212	1400857	Pocillopora_meandrina_HIv1___Sc0000015	transcript	1403904	1404881	-3047	0.32964	Pocillopora tuahiniensis	lncRNA
Pocillopora_meandrina_HIv1___TS.g7271.t1	GO:1990782	protein tyrosine kinase binding	67	20	14.29	0.01511	Molecular Functions	Pocillopora_meandrina_HIv1___Sc0000020	6633362	6633741	Pocillopora_meandrina_HIv1___Sc0000020	transcript	6637472	6661646	-3731	0.298507	Pocillopora tuahiniensis	lncRNA
Pocillopora_meandrina_HIv1___RNAseq.g11254.t1	GO:0005509	calcium ion binding	1156	270	246.48	0.04401	Molecular Functions	Pocillopora_meandrina_HIv1___Sc0000016	1131594	1134639	Pocillopora_meandrina_HIv1___Sc0000016	transcript	1142848	1145706	-8209	0.233564	Pocillopora tuahiniensis	lncRNA
Pocillopora_meandrina_HIv1___RNAseq.g11254.t1	GO:0005509	calcium ion binding	1156	270	246.48	0.04401	Molecular Functions	Pocillopora_meandrina_HIv1___Sc0000016	1132649	1135580	Pocillopora_meandrina_HIv1___Sc0000016	transcript	1142848	1145706	-7268	0.233564	Pocillopora tuahiniensis	lncRNA
Pocillopora_meandrina_HIv1___RNAseq.g11254.t1	GO:0005509	calcium ion binding	1156	270	246.48	0.04401	Molecular Functions	Pocillopora_meandrina_HIv1___Sc0000016	1136315	1137552	Pocillopora_meandrina_HIv1___Sc0000016	transcript	1142848	1145706	-5296	0.233564	Pocillopora tuahiniensis	lncRNA
Pocillopora_meandrina_HIv1___RNAseq.g11254.t1	GO:0005509	calcium ion binding	1156	270	246.48	0.04401	Molecular Functions	Pocillopora_meandrina_HIv1___Sc0000016	1146570	1150535	Pocillopora_meandrina_HIv1___Sc0000016	transcript	1142848	1145706	-864	0.233564	Pocillopora tuahiniensis	lncRNA
Pocillopora_meandrina_HIv1___RNAseq.g24154.t1	GO:0004930	G protein-coupled receptor activity	1083	357	230.91	1.3e-07	Molecular Functions	Pocillopora_meandrina_HIv1___Sc0000004	503191	505249	Pocillopora_meandrina_HIv1___Sc0000004	transcript	496419	500308	-2883	0.32964	Pocillopora tuahiniensis	lncRNA
Pocillopora_meandrina_HIv1___RNAseq.g29341.t1	GO:0008226	tyramine receptor activity	34	12	7.25	0.04296	Molecular Functions	Pocillopora_meandrina_HIv1___Sc0000017	5205074	5205474	Pocillopora_meandrina_HIv1___Sc0000017	transcript	5212676	5213626	-7202	0.352941	Pocillopora tuahiniensis	lncRNA
Pocillopora_meandrina_HIv1___RNAseq.g29341.t1	GO:0008226	tyramine receptor activity	34	12	7.25	0.04296	Molecular Functions	Pocillopora_meandrina_HIv1___Sc0000017	5206154	5206945	Pocillopora_meandrina_HIv1___Sc0000017	transcript	5212676	5213626	-5731	0.352941	Pocillopora tuahiniensis	lncRNA
Pocillopora_meandrina_HIv1___RNAseq.g29341.t1	GO:0008226	tyramine receptor activity	34	12	7.25	0.04296	Molecular Functions	Pocillopora_meandrina_HIv1___Sc0000017	5207288	5210317	Pocillopora_meandrina_HIv1___Sc0000017	transcript	5212676	5213626	-2359	0.352941	Pocillopora tuahiniensis	lncRNA
Pocillopora_meandrina_HIv1___RNAseq.g56.t1	GO:0005509	calcium ion binding	1156	270	246.48	0.04401	Molecular Functions	Pocillopora_meandrina_HIv1___Sc0000045	899708	902343	Pocillopora_meandrina_HIv1___Sc0000045	transcript	891568	893316	-6392	0.233564	Pocillopora tuahiniensis	lncRNA
Pocillopora_meandrina_HIv1___RNAseq.g56.t1	GO:0005509	calcium ion binding	1156	270	246.48	0.04401	Molecular Functions	Pocillopora_meandrina_HIv1___Sc0000045	900018	901442	Pocillopora_meandrina_HIv1___Sc0000045	transcript	891568	893316	-6702	0.233564	Pocillopora tuahiniensis	lncRNA
Pocillopora_meandrina_HIv1___TS.g22213.t2	GO:0004930	G protein-coupled receptor activity	1083	357	230.91	1.3e-07	Molecular Functions	Pocillopora_meandrina_HIv1___Sc0000015	8952026	8954634	Pocillopora_meandrina_HIv1___Sc0000015	transcript	8955662	8978168	-1028	0.32964	Pocillopora tuahiniensis	lncRNA
Pocillopora_meandrina_HIv1___RNAseq.g24113.t1	GO:0005509	calcium ion binding	1156	270	246.48	0.04401	Molecular Functions	Pocillopora_meandrina_HIv1___Sc0000004	169812	170035	Pocillopora_meandrina_HIv1___Sc0000004	transcript	135955	164896	-4916	0.233564	Pocillopora tuahiniensis	lncRNA
Pocillopora_meandrina_HIv1___RNAseq.g7843.t1	GO:0008226	tyramine receptor activity	34	12	7.25	0.04296	Molecular Functions	Pocillopora_meandrina_HIv1___Sc0000002	17510559	17510865	Pocillopora_meandrina_HIv1___Sc0000002	transcript	17514371	17515366	-3506	0.352941	Pocillopora tuahiniensis	lncRNA
Pocillopora_meandrina_HIv1___RNAseq.g21820.t1	GO:0005509	calcium ion binding	1156	270	246.48	0.04401	Molecular Functions	Pocillopora_meandrina_HIv1___Sc0000000	9632549	9633372	Pocillopora_meandrina_HIv1___Sc0000000	transcript	9633688	9639332	-316	0.233564	Pocillopora tuahiniensis	lncRNA
Pocillopora_meandrina_HIv1___RNAseq.g8055.t2	GO:0004930	G protein-coupled receptor activity	1083	357	230.91	1.3e-07	Molecular Functions	Pocillopora_meandrina_HIv1___Sc0000002	19649252	19649506	Pocillopora_meandrina_HIv1___Sc0000002	transcript	19650134	19672484	-628	0.32964	Pocillopora tuahiniensis	lncRNA
Pocillopora_meandrina_HIv1___RNAseq.g17894.t1	GO:0004930	G protein-coupled receptor activity	1083	357	230.91	1.3e-07	Molecular Functions	Pocillopora_meandrina_HIv1___Sc0000019	361925	362167	Pocillopora_meandrina_HIv1___Sc0000019	transcript	364285	376072	-2118	0.32964	Pocillopora tuahiniensis	lncRNA
Pocillopora_meandrina_HIv1___RNAseq.g17894.t1	GO:0004930	G protein-coupled receptor activity	1083	357	230.91	1.3e-07	Molecular Functions	Pocillopora_meandrina_HIv1___Sc0000019	362499	363421	Pocillopora_meandrina_HIv1___Sc0000019	transcript	364285	376072	-864	0.32964	Pocillopora tuahiniensis	lncRNA
Pocillopora_meandrina_HIv1___RNAseq.g17894.t1	GO:0004930	G protein-coupled receptor activity	1083	357	230.91	1.3e-07	Molecular Functions	Pocillopora_meandrina_HIv1___Sc0000019	363702	364253	Pocillopora_meandrina_HIv1___Sc0000019	transcript	364285	376072	-32	0.32964	Pocillopora tuahiniensis	lncRNA
Pocillopora_meandrina_HIv1___RNAseq.g17894.t1	GO:0005509	calcium ion binding	1156	270	246.48	0.04401	Molecular Functions	Pocillopora_meandrina_HIv1___Sc0000019	361925	362167	Pocillopora_meandrina_HIv1___Sc0000019	transcript	364285	376072	-2118	0.233564	Pocillopora tuahiniensis	lncRNA
Pocillopora_meandrina_HIv1___RNAseq.g17894.t1	GO:0005509	calcium ion binding	1156	270	246.48	0.04401	Molecular Functions	Pocillopora_meandrina_HIv1___Sc0000019	362499	363421	Pocillopora_meandrina_HIv1___Sc0000019	transcript	364285	376072	-864	0.233564	Pocillopora tuahiniensis	lncRNA
Pocillopora_meandrina_HIv1___RNAseq.g17894.t1	GO:0005509	calcium ion binding	1156	270	246.48	0.04401	Molecular Functions	Pocillopora_meandrina_HIv1___Sc0000019	363702	364253	Pocillopora_meandrina_HIv1___Sc0000019	transcript	364285	376072	-32	0.233564	Pocillopora tuahiniensis	lncRNA
Pocillopora_meandrina_HIv1___RNAseq.g9369.t1	GO:0005509	calcium ion binding	1156	270	246.48	0.04401	Molecular Functions	Pocillopora_meandrina_HIv1___Sc0000034	2195513	2195731	Pocillopora_meandrina_HIv1___Sc0000034	transcript	2179823	2193392	-2121	0.233564	Pocillopora tuahiniensis	lncRNA
Pocillopora_meandrina_HIv1___RNAseq.g5399.t1	GO:0005164	tumor necrosis factor receptor binding	101	32	21.53	0.00969	Molecular Functions	Pocillopora_meandrina_HIv1___Sc0000007	3397109	3397398	Pocillopora_meandrina_HIv1___Sc0000007	transcript	3406656	3409002	-9258	0.316832	Pocillopora tuahiniensis	lncRNA
Pocillopora_meandrina_HIv1___RNAseq.g5399.t1	GO:0031625	ubiquitin protein ligase binding	235	63	50.11	0.02558	Molecular Functions	Pocillopora_meandrina_HIv1___Sc0000007	3397109	3397398	Pocillopora_meandrina_HIv1___Sc0000007	transcript	3406656	3409002	-9258	0.268085	Pocillopora tuahiniensis	lncRNA
Pocillopora_meandrina_HIv1___RNAseq.g14650.t1	GO:0004930	G protein-coupled receptor activity	1083	357	230.91	1.3e-07	Molecular Functions	Pocillopora_meandrina_HIv1___Sc0000024	1223422	1227011	Pocillopora_meandrina_HIv1___Sc0000024	transcript	1202077	1223326	-96	0.32964	Pocillopora tuahiniensis	lncRNA
Pocillopora_meandrina_HIv1___RNAseq.g14650.t1	GO:0005509	calcium ion binding	1156	270	246.48	0.04401	Molecular Functions	Pocillopora_meandrina_HIv1___Sc0000024	1223422	1227011	Pocillopora_meandrina_HIv1___Sc0000024	transcript	1202077	1223326	-96	0.233564	Pocillopora tuahiniensis	lncRNA
Pocillopora_meandrina_HIv1___TS.g20092.t1	GO:0000978	RNA polymerase II cis-regulatory region sequence-sp...	500	168	106.61	5.5e-11	Molecular Functions	Pocillopora_meandrina_HIv1___Sc0000011	2309672	2309987	Pocillopora_meandrina_HIv1___Sc0000011	transcript	2311709	2312446	-1722	0.336	Pocillopora tuahiniensis	lncRNA
Pocillopora_meandrina_HIv1___TS.g20092.t1	GO:0000981	DNA-binding transcription factor activity, RNA poly...	545	186	116.2	2.9e-08	Molecular Functions	Pocillopora_meandrina_HIv1___Sc0000011	2309672	2309987	Pocillopora_meandrina_HIv1___Sc0000011	transcript	2311709	2312446	-1722	0.341284	Pocillopora tuahiniensis	lncRNA
Pocillopora_meandrina_HIv1___TS.g20092.t1	GO:0001228	DNA-binding transcription activator activity, RNA p...	162	60	34.54	3.1e-06	Molecular Functions	Pocillopora_meandrina_HIv1___Sc0000011	2309672	2309987	Pocillopora_meandrina_HIv1___Sc0000011	transcript	2311709	2312446	-1722	0.37037	Pocillopora tuahiniensis	lncRNA
Pocillopora_meandrina_HIv1___RNAseq.g5826.t1a	GO:0005178	integrin binding	152	41	32.41	0.02617	Molecular Functions	Pocillopora_meandrina_HIv1___Sc0000007	8182809	8183030	Pocillopora_meandrina_HIv1___Sc0000007	transcript	8190012	8198360	-6982	0.269737	Pocillopora tuahiniensis	lncRNA
Pocillopora_meandrina_HIv1___RNAseq.g5826.t1a	GO:0005509	calcium ion binding	1156	270	246.48	0.04401	Molecular Functions	Pocillopora_meandrina_HIv1___Sc0000007	8182809	8183030	Pocillopora_meandrina_HIv1___Sc0000007	transcript	8190012	8198360	-6982	0.233564	Pocillopora tuahiniensis	lncRNA
Pocillopora_meandrina_HIv1___RNAseq.g16307.t1	GO:0004714	transmembrane receptor protein tyrosine kinase acti...	202	67	43.07	0.00561	Molecular Functions	Pocillopora_meandrina_HIv1___Sc0000003	14957621	14959190	Pocillopora_meandrina_HIv1___Sc0000003	transcript	14950731	14956065	-1556	0.331683	Pocillopora tuahiniensis	lncRNA
Pocillopora_meandrina_HIv1___RNAseq.g28376.t1	GO:0061809	NAD+ nucleotidase, cyclic ADP-ribose generating	28	12	5.97	0.00841	Molecular Functions	Pocillopora_meandrina_HIv1___Sc0000018	3448881	3450931	Pocillopora_meandrina_HIv1___Sc0000018	transcript	3432355	3445721	-3160	0.428571	Pocillopora tuahiniensis	lncRNA
Pocillopora_meandrina_HIv1___RNAseq.g19260.t1	GO:0000978	RNA polymerase II cis-regulatory region sequence-sp...	500	168	106.61	5.5e-11	Molecular Functions	Pocillopora_meandrina_HIv1___Sc0000001	7698807	7699853	Pocillopora_meandrina_HIv1___Sc0000001	transcript	7707029	7713574	-7176	0.336	Pocillopora tuahiniensis	lncRNA
Pocillopora_meandrina_HIv1___RNAseq.g19260.t1	GO:0000978	RNA polymerase II cis-regulatory region sequence-sp...	500	168	106.61	5.5e-11	Molecular Functions	Pocillopora_meandrina_HIv1___Sc0000001	7700115	7700328	Pocillopora_meandrina_HIv1___Sc0000001	transcript	7707029	7713574	-6701	0.336	Pocillopora tuahiniensis	lncRNA
Pocillopora_meandrina_HIv1___RNAseq.g19260.t1	GO:0000981	DNA-binding transcription factor activity, RNA poly...	545	186	116.2	2.9e-08	Molecular Functions	Pocillopora_meandrina_HIv1___Sc0000001	7698807	7699853	Pocillopora_meandrina_HIv1___Sc0000001	transcript	7707029	7713574	-7176	0.341284	Pocillopora tuahiniensis	lncRNA
Pocillopora_meandrina_HIv1___RNAseq.g19260.t1	GO:0000981	DNA-binding transcription factor activity, RNA poly...	545	186	116.2	2.9e-08	Molecular Functions	Pocillopora_meandrina_HIv1___Sc0000001	7700115	7700328	Pocillopora_meandrina_HIv1___Sc0000001	transcript	7707029	7713574	-6701	0.341284	Pocillopora tuahiniensis	lncRNA
Pocillopora_meandrina_HIv1___RNAseq.g19260.t1	GO:0001227	DNA-binding transcription repressor activity, RNA p...	74	27	15.78	0.00196	Molecular Functions	Pocillopora_meandrina_HIv1___Sc0000001	7698807	7699853	Pocillopora_meandrina_HIv1___Sc0000001	transcript	7707029	7713574	-7176	0.364865	Pocillopora tuahiniensis	lncRNA
Pocillopora_meandrina_HIv1___RNAseq.g19260.t1	GO:0001227	DNA-binding transcription repressor activity, RNA p...	74	27	15.78	0.00196	Molecular Functions	Pocillopora_meandrina_HIv1___Sc0000001	7700115	7700328	Pocillopora_meandrina_HIv1___Sc0000001	transcript	7707029	7713574	-6701	0.364865	Pocillopora tuahiniensis	lncRNA
Pocillopora_meandrina_HIv1___RNAseq.g19260.t1	GO:0001228	DNA-binding transcription activator activity, RNA p...	162	60	34.54	3.1e-06	Molecular Functions	Pocillopora_meandrina_HIv1___Sc0000001	7698807	7699853	Pocillopora_meandrina_HIv1___Sc0000001	transcript	7707029	7713574	-7176	0.37037	Pocillopora tuahiniensis	lncRNA
Pocillopora_meandrina_HIv1___RNAseq.g19260.t1	GO:0001228	DNA-binding transcription activator activity, RNA p...	162	60	34.54	3.1e-06	Molecular Functions	Pocillopora_meandrina_HIv1___Sc0000001	7700115	7700328	Pocillopora_meandrina_HIv1___Sc0000001	transcript	7707029	7713574	-6701	0.37037	Pocillopora tuahiniensis	lncRNA
Pocillopora_meandrina_HIv1___RNAseq.g19260.t1	GO:0031625	ubiquitin protein ligase binding	235	63	50.11	0.02558	Molecular Functions	Pocillopora_meandrina_HIv1___Sc0000001	7698807	7699853	Pocillopora_meandrina_HIv1___Sc0000001	transcript	7707029	7713574	-7176	0.268085	Pocillopora tuahiniensis	lncRNA
Pocillopora_meandrina_HIv1___RNAseq.g19260.t1	GO:0031625	ubiquitin protein ligase binding	235	63	50.11	0.02558	Molecular Functions	Pocillopora_meandrina_HIv1___Sc0000001	7700115	7700328	Pocillopora_meandrina_HIv1___Sc0000001	transcript	7707029	7713574	-6701	0.268085	Pocillopora tuahiniensis	lncRNA
Pocillopora_meandrina_HIv1___RNAseq.g28081.t1	GO:0004930	G protein-coupled receptor activity	1083	357	230.91	1.3e-07	Molecular Functions	Pocillopora_meandrina_HIv1___Sc0000006	13544669	13545637	Pocillopora_meandrina_HIv1___Sc0000006	transcript	13551363	13552487	-5726	0.32964	Pocillopora tuahiniensis	lncRNA
Pocillopora_meandrina_HIv1___RNAseq.g28081.t1	GO:0004930	G protein-coupled receptor activity	1083	357	230.91	1.3e-07	Molecular Functions	Pocillopora_meandrina_HIv1___Sc0000006	13545903	13547806	Pocillopora_meandrina_HIv1___Sc0000006	transcript	13551363	13552487	-3557	0.32964	Pocillopora tuahiniensis	lncRNA
Pocillopora_meandrina_HIv1___RNAseq.g12802.t1	GO:0000978	RNA polymerase II cis-regulatory region sequence-sp...	500	168	106.61	5.5e-11	Molecular Functions	Pocillopora_meandrina_HIv1___Sc0000035	2875056	2875615	Pocillopora_meandrina_HIv1___Sc0000035	transcript	2871299	2872623	-2433	0.336	Pocillopora tuahiniensis	lncRNA
Pocillopora_meandrina_HIv1___RNAseq.g12802.t1	GO:0000981	DNA-binding transcription factor activity, RNA poly...	545	186	116.2	2.9e-08	Molecular Functions	Pocillopora_meandrina_HIv1___Sc0000035	2875056	2875615	Pocillopora_meandrina_HIv1___Sc0000035	transcript	2871299	2872623	-2433	0.341284	Pocillopora tuahiniensis	lncRNA
Pocillopora_meandrina_HIv1___RNAseq.g26017.t1	GO:0005164	tumor necrosis factor receptor binding	101	32	21.53	0.00969	Molecular Functions	Pocillopora_meandrina_HIv1___Sc0000014	2079208	2080583	Pocillopora_meandrina_HIv1___Sc0000014	transcript	2063377	2076408	-2800	0.316832	Pocillopora tuahiniensis	lncRNA
Pocillopora_meandrina_HIv1___RNAseq.g26017.t1	GO:0005164	tumor necrosis factor receptor binding	101	32	21.53	0.00969	Molecular Functions	Pocillopora_meandrina_HIv1___Sc0000014	2079313	2080583	Pocillopora_meandrina_HIv1___Sc0000014	transcript	2063377	2076408	-2905	0.316832	Pocillopora tuahiniensis	lncRNA
Pocillopora_meandrina_HIv1___TS.g3371.t1	GO:0008201	heparin binding	175	50	37.31	0.01387	Molecular Functions	Pocillopora_meandrina_HIv1___Sc0000026	2447444	2448238	Pocillopora_meandrina_HIv1___Sc0000026	transcript	2439442	2444906	-2538	0.285714	Pocillopora tuahiniensis	lncRNA
Pocillopora_meandrina_HIv1___RNAseq.g14705.t1	GO:0008020	G protein-coupled photoreceptor activity	53	20	11.3	0.00464	Molecular Functions	Pocillopora_meandrina_HIv1___Sc0000024	2716311	2717747	Pocillopora_meandrina_HIv1___Sc0000024	transcript	2776472	2777572	-58725	0.377358	Pocillopora tuahiniensis	lncRNA
Pocillopora_meandrina_HIv1___RNAseq.g14705.t1	GO:0008020	G protein-coupled photoreceptor activity	53	20	11.3	0.00464	Molecular Functions	Pocillopora_meandrina_HIv1___Sc0000024	2717951	2718273	Pocillopora_meandrina_HIv1___Sc0000024	transcript	2776472	2777572	-58199	0.377358	Pocillopora tuahiniensis	lncRNA
Pocillopora_meandrina_HIv1___RNAseq.g14705.t1	GO:0008020	G protein-coupled photoreceptor activity	53	20	11.3	0.00464	Molecular Functions	Pocillopora_meandrina_HIv1___Sc0000024	2719523	2720490	Pocillopora_meandrina_HIv1___Sc0000024	transcript	2776472	2777572	-55982	0.377358	Pocillopora tuahiniensis	lncRNA
Pocillopora_meandrina_HIv1___RNAseq.g14705.t1	GO:0008020	G protein-coupled photoreceptor activity	53	20	11.3	0.00464	Molecular Functions	Pocillopora_meandrina_HIv1___Sc0000024	2770528	2771133	Pocillopora_meandrina_HIv1___Sc0000024	transcript	2776472	2777572	-5339	0.377358	Pocillopora tuahiniensis	lncRNA
Pocillopora_meandrina_HIv1___RNAseq.g4854.t1	GO:0000978	RNA polymerase II cis-regulatory region sequence-sp...	500	168	106.61	5.5e-11	Molecular Functions	Pocillopora_meandrina_HIv1___xfSc0000004	72483	72950	Pocillopora_meandrina_HIv1___xfSc0000004	transcript	76491	77576	-3541	0.336	Pocillopora tuahiniensis	lncRNA
Pocillopora_meandrina_HIv1___RNAseq.g4854.t1	GO:0000981	DNA-binding transcription factor activity, RNA poly...	545	186	116.2	2.9e-08	Molecular Functions	Pocillopora_meandrina_HIv1___xfSc0000004	72483	72950	Pocillopora_meandrina_HIv1___xfSc0000004	transcript	76491	77576	-3541	0.341284	Pocillopora tuahiniensis	lncRNA
Pocillopora_meandrina_HIv1___RNAseq.g5988.t1	GO:0005164	tumor necrosis factor receptor binding	101	32	21.53	0.00969	Molecular Functions	Pocillopora_meandrina_HIv1___Sc0000007	11149799	11150078	Pocillopora_meandrina_HIv1___Sc0000007	transcript	11151614	11152141	-1536	0.316832	Pocillopora tuahiniensis	lncRNA
Pocillopora_meandrina_HIv1___RNAseq.g5988.t1	GO:0031625	ubiquitin protein ligase binding	235	63	50.11	0.02558	Molecular Functions	Pocillopora_meandrina_HIv1___Sc0000007	11149799	11150078	Pocillopora_meandrina_HIv1___Sc0000007	transcript	11151614	11152141	-1536	0.268085	Pocillopora tuahiniensis	lncRNA
Pocillopora_meandrina_HIv1___RNAseq.g28849.t1	GO:0003824	catalytic activity	7462	1541	1591	0.00126	Molecular Functions	Pocillopora_meandrina_HIv1___Sc0000018	8415708	8416062	Pocillopora_meandrina_HIv1___Sc0000018	transcript	8424585	8424929	-8523	0.206513	Pocillopora tuahiniensis	lncRNA
Pocillopora_meandrina_HIv1___RNAseq.g10372.t1	GO:0000978	RNA polymerase II cis-regulatory region sequence-sp...	500	168	106.61	5.5e-11	Molecular Functions	Pocillopora_meandrina_HIv1___Sc0000029	2461570	2462923	Pocillopora_meandrina_HIv1___Sc0000029	transcript	2463183	2464224	-260	0.336	Pocillopora tuahiniensis	lncRNA
Pocillopora_meandrina_HIv1___RNAseq.g10372.t1	GO:0000981	DNA-binding transcription factor activity, RNA poly...	545	186	116.2	2.9e-08	Molecular Functions	Pocillopora_meandrina_HIv1___Sc0000029	2461570	2462923	Pocillopora_meandrina_HIv1___Sc0000029	transcript	2463183	2464224	-260	0.341284	Pocillopora tuahiniensis	lncRNA
Pocillopora_meandrina_HIv1___RNAseq.g13624.t1	GO:0005509	calcium ion binding	1156	270	246.48	0.04401	Molecular Functions	Pocillopora_meandrina_HIv1___Sc0000010	9586945	9587694	Pocillopora_meandrina_HIv1___Sc0000010	transcript	9591675	9594480	-3981	0.233564	Pocillopora tuahiniensis	lncRNA
Pocillopora_meandrina_HIv1___RNAseq.g13624.t1	GO:0005509	calcium ion binding	1156	270	246.48	0.04401	Molecular Functions	Pocillopora_meandrina_HIv1___Sc0000010	9588039	9588909	Pocillopora_meandrina_HIv1___Sc0000010	transcript	9591675	9594480	-2766	0.233564	Pocillopora tuahiniensis	lncRNA
Pocillopora_meandrina_HIv1___RNAseq.g25316.t1	GO:0031625	ubiquitin protein ligase binding	235	63	50.11	0.02558	Molecular Functions	Pocillopora_meandrina_HIv1___Sc0000041	1369015	1369762	Pocillopora_meandrina_HIv1___Sc0000041	transcript	1370532	1371886	-770	0.268085	Pocillopora tuahiniensis	lncRNA
Pocillopora_meandrina_HIv1___TS.g15812.t1a	GO:0005509	calcium ion binding	1156	270	246.48	0.04401	Molecular Functions	Pocillopora_meandrina_HIv1___Sc0000005	746777	747008	Pocillopora_meandrina_HIv1___Sc0000005	transcript	750623	759931	-3615	0.233564	Pocillopora tuahiniensis	lncRNA
Pocillopora_meandrina_HIv1___RNAseq.g18716.t1	GO:0005509	calcium ion binding	1156	270	246.48	0.04401	Molecular Functions	Pocillopora_meandrina_HIv1___Sc0000001	1973158	1973602	Pocillopora_meandrina_HIv1___Sc0000001	transcript	1974750	1982052	-1148	0.233564	Pocillopora tuahiniensis	lncRNA
Pocillopora_meandrina_HIv1___TS.g7272.t1b	GO:0031625	ubiquitin protein ligase binding	235	63	50.11	0.02558	Molecular Functions	Pocillopora_meandrina_HIv1___Sc0000020	6704464	6705753	Pocillopora_meandrina_HIv1___Sc0000020	transcript	6676629	6702180	-2284	0.268085	Pocillopora tuahiniensis	lncRNA
Pocillopora_meandrina_HIv1___TS.g7272.t1b	GO:0031625	ubiquitin protein ligase binding	235	63	50.11	0.02558	Molecular Functions	Pocillopora_meandrina_HIv1___Sc0000020	6709908	6714678	Pocillopora_meandrina_HIv1___Sc0000020	transcript	6676629	6702180	-7728	0.268085	Pocillopora tuahiniensis	lncRNA
Pocillopora_meandrina_HIv1___TS.g7272.t1b	GO:0031625	ubiquitin protein ligase binding	235	63	50.11	0.02558	Molecular Functions	Pocillopora_meandrina_HIv1___Sc0000020	6719849	6721125	Pocillopora_meandrina_HIv1___Sc0000020	transcript	6676629	6702180	-17669	0.268085	Pocillopora tuahiniensis	lncRNA
Pocillopora_meandrina_HIv1___RNAseq.g28022.t1	GO:0008226	tyramine receptor activity	34	12	7.25	0.04296	Molecular Functions	Pocillopora_meandrina_HIv1___Sc0000006	12946897	12947149	Pocillopora_meandrina_HIv1___Sc0000006	transcript	12947522	12948502	-373	0.352941	Pocillopora tuahiniensis	lncRNA
Pocillopora_meandrina_HIv1___RNAseq.g7187.t1	GO:0005164	tumor necrosis factor receptor binding	101	32	21.53	0.00969	Molecular Functions	Pocillopora_meandrina_HIv1___Sc0000002	9790239	9792219	Pocillopora_meandrina_HIv1___Sc0000002	transcript	9793744	9798791	-1525	0.316832	Pocillopora tuahiniensis	lncRNA
Pocillopora_meandrina_HIv1___RNAseq.g7187.t1	GO:0031625	ubiquitin protein ligase binding	235	63	50.11	0.02558	Molecular Functions	Pocillopora_meandrina_HIv1___Sc0000002	9790239	9792219	Pocillopora_meandrina_HIv1___Sc0000002	transcript	9793744	9798791	-1525	0.268085	Pocillopora tuahiniensis	lncRNA
Pocillopora_meandrina_HIv1___TS.g17291.t1	GO:0004930	G protein-coupled receptor activity	1083	357	230.91	1.3e-07	Molecular Functions	Pocillopora_meandrina_HIv1___Sc0000023	4253782	4254217	Pocillopora_meandrina_HIv1___Sc0000023	transcript	4241711	4248586	-5196	0.32964	Pocillopora tuahiniensis	lncRNA
Pocillopora_meandrina_HIv1___TS.g17291.t1	GO:0004930	G protein-coupled receptor activity	1083	357	230.91	1.3e-07	Molecular Functions	Pocillopora_meandrina_HIv1___Sc0000023	4261245	4261977	Pocillopora_meandrina_HIv1___Sc0000023	transcript	4241711	4248586	-12659	0.32964	Pocillopora tuahiniensis	lncRNA
Pocillopora_meandrina_HIv1___TS.g17291.t1	GO:0005509	calcium ion binding	1156	270	246.48	0.04401	Molecular Functions	Pocillopora_meandrina_HIv1___Sc0000023	4253782	4254217	Pocillopora_meandrina_HIv1___Sc0000023	transcript	4241711	4248586	-5196	0.233564	Pocillopora tuahiniensis	lncRNA
Pocillopora_meandrina_HIv1___TS.g17291.t1	GO:0005509	calcium ion binding	1156	270	246.48	0.04401	Molecular Functions	Pocillopora_meandrina_HIv1___Sc0000023	4261245	4261977	Pocillopora_meandrina_HIv1___Sc0000023	transcript	4241711	4248586	-12659	0.233564	Pocillopora tuahiniensis	lncRNA
Pocillopora_meandrina_HIv1___RNAseq.g28020.t1	GO:0008020	G protein-coupled photoreceptor activity	53	20	11.3	0.00464	Molecular Functions	Pocillopora_meandrina_HIv1___Sc0000006	12908162	12908378	Pocillopora_meandrina_HIv1___Sc0000006	transcript	12911812	12912954	-3434	0.377358	Pocillopora tuahiniensis	lncRNA
Pocillopora_meandrina_HIv1___RNAseq.g5824.t1a	GO:0005509	calcium ion binding	1156	270	246.48	0.04401	Molecular Functions	Pocillopora_meandrina_HIv1___Sc0000007	8120547	8121427	Pocillopora_meandrina_HIv1___Sc0000007	transcript	8128966	8138248	-7539	0.233564	Pocillopora tuahiniensis	lncRNA
Pocillopora_meandrina_HIv1___RNAseq.g5824.t1a	GO:0005509	calcium ion binding	1156	270	246.48	0.04401	Molecular Functions	Pocillopora_meandrina_HIv1___Sc0000007	8121499	8122362	Pocillopora_meandrina_HIv1___Sc0000007	transcript	8128966	8138248	-6604	0.233564	Pocillopora tuahiniensis	lncRNA
Pocillopora_meandrina_HIv1___RNAseq.g5824.t1a	GO:0005509	calcium ion binding	1156	270	246.48	0.04401	Molecular Functions	Pocillopora_meandrina_HIv1___Sc0000007	8144143	8146878	Pocillopora_meandrina_HIv1___Sc0000007	transcript	8128966	8138248	-5895	0.233564	Pocillopora tuahiniensis	lncRNA
Pocillopora_meandrina_HIv1___RNAseq.g5824.t1a	GO:0005509	calcium ion binding	1156	270	246.48	0.04401	Molecular Functions	Pocillopora_meandrina_HIv1___Sc0000007	8149737	8150015	Pocillopora_meandrina_HIv1___Sc0000007	transcript	8128966	8138248	-11489	0.233564	Pocillopora tuahiniensis	lncRNA
Pocillopora_meandrina_HIv1___RNAseq.g27504.t1	GO:0005509	calcium ion binding	1156	270	246.48	0.04401	Molecular Functions	Pocillopora_meandrina_HIv1___Sc0000006	7832097	7832378	Pocillopora_meandrina_HIv1___Sc0000006	transcript	7838914	7861890	-6536	0.233564	Pocillopora tuahiniensis	lncRNA
Pocillopora_meandrina_HIv1___RNAseq.g29745.t1	GO:0004714	transmembrane receptor protein tyrosine kinase acti...	202	67	43.07	0.00561	Molecular Functions	Pocillopora_meandrina_HIv1___Sc0000038	610759	612990	Pocillopora_meandrina_HIv1___Sc0000038	transcript	602983	610651	-108	0.331683	Pocillopora tuahiniensis	lncRNA
Pocillopora_meandrina_HIv1___RNAseq.g24777.t1	GO:0005509	calcium ion binding	1156	270	246.48	0.04401	Molecular Functions	Pocillopora_meandrina_HIv1___Sc0000004	8745960	8746287	Pocillopora_meandrina_HIv1___Sc0000004	transcript	8762000	8763258	-15713	0.233564	Pocillopora tuahiniensis	lncRNA
Pocillopora_meandrina_HIv1___RNAseq.g24777.t1	GO:0005509	calcium ion binding	1156	270	246.48	0.04401	Molecular Functions	Pocillopora_meandrina_HIv1___Sc0000004	8766145	8766864	Pocillopora_meandrina_HIv1___Sc0000004	transcript	8762000	8763258	-2887	0.233564	Pocillopora tuahiniensis	lncRNA
Pocillopora_meandrina_HIv1___RNAseq.g14044.t1	GO:0000978	RNA polymerase II cis-regulatory region sequence-sp...	500	168	106.61	5.5e-11	Molecular Functions	Pocillopora_meandrina_HIv1___Sc0000027	1731483	1731987	Pocillopora_meandrina_HIv1___Sc0000027	transcript	1734145	1736931	-2158	0.336	Pocillopora tuahiniensis	lncRNA
Pocillopora_meandrina_HIv1___RNAseq.g14044.t1	GO:0000981	DNA-binding transcription factor activity, RNA poly...	545	186	116.2	2.9e-08	Molecular Functions	Pocillopora_meandrina_HIv1___Sc0000027	1731483	1731987	Pocillopora_meandrina_HIv1___Sc0000027	transcript	1734145	1736931	-2158	0.341284	Pocillopora tuahiniensis	lncRNA
Pocillopora_meandrina_HIv1___TS.g4858.t1	GO:0004930	G protein-coupled receptor activity	1083	357	230.91	1.3e-07	Molecular Functions	Pocillopora_meandrina_HIv1___Sc0000008	7912958	7913411	Pocillopora_meandrina_HIv1___Sc0000008	transcript	7914990	7925631	-1579	0.32964	Pocillopora tuahiniensis	lncRNA
Pocillopora_meandrina_HIv1___TS.g6873.t1	GO:0005509	calcium ion binding	1156	270	246.48	0.04401	Molecular Functions	Pocillopora_meandrina_HIv1___Sc0000020	252798	253190	Pocillopora_meandrina_HIv1___Sc0000020	transcript	236886	248576	-4222	0.233564	Pocillopora tuahiniensis	lncRNA
Pocillopora_meandrina_HIv1___RNAseq.g5945.t1	GO:0003824	catalytic activity	7462	1541	1591	0.00126	Molecular Functions	Pocillopora_meandrina_HIv1___Sc0000007	10212142	10212390	Pocillopora_meandrina_HIv1___Sc0000007	transcript	10218717	10220407	-6327	0.206513	Pocillopora tuahiniensis	lncRNA
Pocillopora_meandrina_HIv1___RNAseq.g5945.t1	GO:0003824	catalytic activity	7462	1541	1591	0.00126	Molecular Functions	Pocillopora_meandrina_HIv1___Sc0000007	10227569	10227790	Pocillopora_meandrina_HIv1___Sc0000007	transcript	10218717	10220407	-7162	0.206513	Pocillopora tuahiniensis	lncRNA
Pocillopora_meandrina_HIv1___RNAseq.g5945.t1	GO:0003824	catalytic activity	7462	1541	1591	0.00126	Molecular Functions	Pocillopora_meandrina_HIv1___Sc0000007	10235522	10235846	Pocillopora_meandrina_HIv1___Sc0000007	transcript	10218717	10220407	-15115	0.206513	Pocillopora tuahiniensis	lncRNA
Pocillopora_meandrina_HIv1___RNAseq.g548.t1	GO:0004930	G protein-coupled receptor activity	1083	357	230.91	1.3e-07	Molecular Functions	Pocillopora_meandrina_HIv1___Sc0000033	452767	453473	Pocillopora_meandrina_HIv1___Sc0000033	transcript	456829	473740	-3356	0.32964	Pocillopora tuahiniensis	lncRNA
Pocillopora_meandrina_HIv1___RNAseq.g548.t1	GO:0004930	G protein-coupled receptor activity	1083	357	230.91	1.3e-07	Molecular Functions	Pocillopora_meandrina_HIv1___Sc0000033	454129	454610	Pocillopora_meandrina_HIv1___Sc0000033	transcript	456829	473740	-2219	0.32964	Pocillopora tuahiniensis	lncRNA
Pocillopora_meandrina_HIv1___RNAseq.g548.t1	GO:0004930	G protein-coupled receptor activity	1083	357	230.91	1.3e-07	Molecular Functions	Pocillopora_meandrina_HIv1___Sc0000033	475958	476180	Pocillopora_meandrina_HIv1___Sc0000033	transcript	456829	473740	-2218	0.32964	Pocillopora tuahiniensis	lncRNA
Pocillopora_meandrina_HIv1___RNAseq.g548.t1	GO:0004930	G protein-coupled receptor activity	1083	357	230.91	1.3e-07	Molecular Functions	Pocillopora_meandrina_HIv1___Sc0000033	476655	476954	Pocillopora_meandrina_HIv1___Sc0000033	transcript	456829	473740	-2915	0.32964	Pocillopora tuahiniensis	lncRNA
Pocillopora_meandrina_HIv1___RNAseq.g11890.t1	GO:0000978	RNA polymerase II cis-regulatory region sequence-sp...	500	168	106.61	5.5e-11	Molecular Functions	Pocillopora_meandrina_HIv1___Sc0000026	894893	895407	Pocillopora_meandrina_HIv1___Sc0000026	transcript	900583	904134	-5176	0.336	Pocillopora tuahiniensis	lncRNA
Pocillopora_meandrina_HIv1___RNAseq.g11890.t1	GO:0000981	DNA-binding transcription factor activity, RNA poly...	545	186	116.2	2.9e-08	Molecular Functions	Pocillopora_meandrina_HIv1___Sc0000026	894893	895407	Pocillopora_meandrina_HIv1___Sc0000026	transcript	900583	904134	-5176	0.341284	Pocillopora tuahiniensis	lncRNA
Pocillopora_meandrina_HIv1___RNAseq.g11890.t1	GO:0001227	DNA-binding transcription repressor activity, RNA p...	74	27	15.78	0.00196	Molecular Functions	Pocillopora_meandrina_HIv1___Sc0000026	894893	895407	Pocillopora_meandrina_HIv1___Sc0000026	transcript	900583	904134	-5176	0.364865	Pocillopora tuahiniensis	lncRNA
Pocillopora_meandrina_HIv1___RNAseq.g24758.t1	GO:0005509	calcium ion binding	1156	270	246.48	0.04401	Molecular Functions	Pocillopora_meandrina_HIv1___Sc0000004	8433846	8436662	Pocillopora_meandrina_HIv1___Sc0000004	transcript	8490678	8494720	-54016	0.233564	Pocillopora tuahiniensis	lncRNA
Pocillopora_meandrina_HIv1___RNAseq.g24758.t1	GO:0005509	calcium ion binding	1156	270	246.48	0.04401	Molecular Functions	Pocillopora_meandrina_HIv1___Sc0000004	8462007	8462261	Pocillopora_meandrina_HIv1___Sc0000004	transcript	8490678	8494720	-28417	0.233564	Pocillopora tuahiniensis	lncRNA
Pocillopora_meandrina_HIv1___RNAseq.g24758.t1	GO:0005509	calcium ion binding	1156	270	246.48	0.04401	Molecular Functions	Pocillopora_meandrina_HIv1___Sc0000004	8463708	8464137	Pocillopora_meandrina_HIv1___Sc0000004	transcript	8490678	8494720	-26541	0.233564	Pocillopora tuahiniensis	lncRNA
Pocillopora_meandrina_HIv1___RNAseq.g24758.t1	GO:0005509	calcium ion binding	1156	270	246.48	0.04401	Molecular Functions	Pocillopora_meandrina_HIv1___Sc0000004	8487297	8487599	Pocillopora_meandrina_HIv1___Sc0000004	transcript	8490678	8494720	-3079	0.233564	Pocillopora tuahiniensis	lncRNA
Pocillopora_meandrina_HIv1___RNAseq.g29794.t1	GO:0008201	heparin binding	175	50	37.31	0.01387	Molecular Functions	Pocillopora_meandrina_HIv1___Sc0000038	1125454	1125929	Pocillopora_meandrina_HIv1___Sc0000038	transcript	1111619	1118061	-7393	0.285714	Pocillopora tuahiniensis	lncRNA
Pocillopora_meandrina_HIv1___RNAseq.g29794.t1	GO:0008201	heparin binding	175	50	37.31	0.01387	Molecular Functions	Pocillopora_meandrina_HIv1___Sc0000038	1129437	1130097	Pocillopora_meandrina_HIv1___Sc0000038	transcript	1111619	1118061	-11376	0.285714	Pocillopora tuahiniensis	lncRNA
Pocillopora_meandrina_HIv1___RNAseq.g4359.t1	GO:0004930	G protein-coupled receptor activity	1083	357	230.91	1.3e-07	Molecular Functions	Pocillopora_meandrina_HIv1___Sc0000015	2897362	2898356	Pocillopora_meandrina_HIv1___Sc0000015	transcript	2940646	2941617	-42290	0.32964	Pocillopora tuahiniensis	lncRNA
Pocillopora_meandrina_HIv1___RNAseq.g4359.t1	GO:0004930	G protein-coupled receptor activity	1083	357	230.91	1.3e-07	Molecular Functions	Pocillopora_meandrina_HIv1___Sc0000015	2920481	2922090	Pocillopora_meandrina_HIv1___Sc0000015	transcript	2940646	2941617	-18556	0.32964	Pocillopora tuahiniensis	lncRNA
Pocillopora_meandrina_HIv1___RNAseq.g4359.t1	GO:0004930	G protein-coupled receptor activity	1083	357	230.91	1.3e-07	Molecular Functions	Pocillopora_meandrina_HIv1___Sc0000015	2928492	2929547	Pocillopora_meandrina_HIv1___Sc0000015	transcript	2940646	2941617	-11099	0.32964	Pocillopora tuahiniensis	lncRNA
Pocillopora_meandrina_HIv1___RNAseq.g6705.t1	GO:0004930	G protein-coupled receptor activity	1083	357	230.91	1.3e-07	Molecular Functions	Pocillopora_meandrina_HIv1___Sc0000002	3446226	3446801	Pocillopora_meandrina_HIv1___Sc0000002	transcript	3441496	3442564	-3662	0.32964	Pocillopora tuahiniensis	lncRNA
Pocillopora_meandrina_HIv1___RNAseq.16382_t	GO:0000978	RNA polymerase II cis-regulatory region sequence-sp...	500	168	106.61	5.5e-11	Molecular Functions	Pocillopora_meandrina_HIv1___Sc0000012	2952299	2958793	Pocillopora_meandrina_HIv1___Sc0000012	transcript	2950979	2952265	-34	0.336	Pocillopora tuahiniensis	lncRNA
Pocillopora_meandrina_HIv1___RNAseq.16382_t	GO:0000981	DNA-binding transcription factor activity, RNA poly...	545	186	116.2	2.9e-08	Molecular Functions	Pocillopora_meandrina_HIv1___Sc0000012	2952299	2958793	Pocillopora_meandrina_HIv1___Sc0000012	transcript	2950979	2952265	-34	0.341284	Pocillopora tuahiniensis	lncRNA
Pocillopora_meandrina_HIv1___RNAseq.g13562.t1	GO:0004930	G protein-coupled receptor activity	1083	357	230.91	1.3e-07	Molecular Functions	Pocillopora_meandrina_HIv1___Sc0000010	8861848	8862646	Pocillopora_meandrina_HIv1___Sc0000010	transcript	8853774	8859317	-2531	0.32964	Pocillopora tuahiniensis	lncRNA
Pocillopora_meandrina_HIv1___RNAseq.g25153.t1	GO:0003824	catalytic activity	7462	1541	1591	0.00126	Molecular Functions	Pocillopora_meandrina_HIv1___Sc0000004	14467234	14467448	Pocillopora_meandrina_HIv1___Sc0000004	transcript	14464461	14466291	-943	0.206513	Pocillopora tuahiniensis	lncRNA
Pocillopora_meandrina_HIv1___TS.g24115.t1	GO:0005164	tumor necrosis factor receptor binding	101	32	21.53	0.00969	Molecular Functions	Pocillopora_meandrina_HIv1___Sc0000007	3445166	3445523	Pocillopora_meandrina_HIv1___Sc0000007	transcript	3437702	3439687	-5479	0.316832	Pocillopora tuahiniensis	lncRNA
Pocillopora_meandrina_HIv1___TS.g24115.t1	GO:0005164	tumor necrosis factor receptor binding	101	32	21.53	0.00969	Molecular Functions	Pocillopora_meandrina_HIv1___Sc0000007	3445734	3446397	Pocillopora_meandrina_HIv1___Sc0000007	transcript	3437702	3439687	-6047	0.316832	Pocillopora tuahiniensis	lncRNA
Pocillopora_meandrina_HIv1___TS.g24115.t1	GO:0031625	ubiquitin protein ligase binding	235	63	50.11	0.02558	Molecular Functions	Pocillopora_meandrina_HIv1___Sc0000007	3445166	3445523	Pocillopora_meandrina_HIv1___Sc0000007	transcript	3437702	3439687	-5479	0.268085	Pocillopora tuahiniensis	lncRNA
Pocillopora_meandrina_HIv1___TS.g24115.t1	GO:0031625	ubiquitin protein ligase binding	235	63	50.11	0.02558	Molecular Functions	Pocillopora_meandrina_HIv1___Sc0000007	3445734	3446397	Pocillopora_meandrina_HIv1___Sc0000007	transcript	3437702	3439687	-6047	0.268085	Pocillopora tuahiniensis	lncRNA
Pocillopora_meandrina_HIv1___RNAseq.g10767.t1	GO:0000978	RNA polymerase II cis-regulatory region sequence-sp...	500	168	106.61	5.5e-11	Molecular Functions	Pocillopora_meandrina_HIv1___Sc0000021	2267266	2268384	Pocillopora_meandrina_HIv1___Sc0000021	transcript	2259354	2266858	-408	0.336	Pocillopora tuahiniensis	lncRNA
Pocillopora_meandrina_HIv1___TS.g8929.t1	GO:0000978	RNA polymerase II cis-regulatory region sequence-sp...	500	168	106.61	5.5e-11	Molecular Functions	Pocillopora_meandrina_HIv1___Sc0000030	1029799	1030359	Pocillopora_meandrina_HIv1___Sc0000030	transcript	1035608	1039350	-5249	0.336	Pocillopora tuahiniensis	lncRNA
Pocillopora_meandrina_HIv1___TS.g8929.t1	GO:0000978	RNA polymerase II cis-regulatory region sequence-sp...	500	168	106.61	5.5e-11	Molecular Functions	Pocillopora_meandrina_HIv1___Sc0000030	1032404	1032730	Pocillopora_meandrina_HIv1___Sc0000030	transcript	1035608	1039350	-2878	0.336	Pocillopora tuahiniensis	lncRNA
Pocillopora_meandrina_HIv1___TS.g8929.t1	GO:0000981	DNA-binding transcription factor activity, RNA poly...	545	186	116.2	2.9e-08	Molecular Functions	Pocillopora_meandrina_HIv1___Sc0000030	1029799	1030359	Pocillopora_meandrina_HIv1___Sc0000030	transcript	1035608	1039350	-5249	0.341284	Pocillopora tuahiniensis	lncRNA
Pocillopora_meandrina_HIv1___TS.g8929.t1	GO:0000981	DNA-binding transcription factor activity, RNA poly...	545	186	116.2	2.9e-08	Molecular Functions	Pocillopora_meandrina_HIv1___Sc0000030	1032404	1032730	Pocillopora_meandrina_HIv1___Sc0000030	transcript	1035608	1039350	-2878	0.341284	Pocillopora tuahiniensis	lncRNA
Pocillopora_meandrina_HIv1___TS.g8929.t1	GO:0001227	DNA-binding transcription repressor activity, RNA p...	74	27	15.78	0.00196	Molecular Functions	Pocillopora_meandrina_HIv1___Sc0000030	1029799	1030359	Pocillopora_meandrina_HIv1___Sc0000030	transcript	1035608	1039350	-5249	0.364865	Pocillopora tuahiniensis	lncRNA
Pocillopora_meandrina_HIv1___TS.g8929.t1	GO:0001227	DNA-binding transcription repressor activity, RNA p...	74	27	15.78	0.00196	Molecular Functions	Pocillopora_meandrina_HIv1___Sc0000030	1032404	1032730	Pocillopora_meandrina_HIv1___Sc0000030	transcript	1035608	1039350	-2878	0.364865	Pocillopora tuahiniensis	lncRNA
Pocillopora_meandrina_HIv1___TS.g8929.t1	GO:0001228	DNA-binding transcription activator activity, RNA p...	162	60	34.54	3.1e-06	Molecular Functions	Pocillopora_meandrina_HIv1___Sc0000030	1029799	1030359	Pocillopora_meandrina_HIv1___Sc0000030	transcript	1035608	1039350	-5249	0.37037	Pocillopora tuahiniensis	lncRNA
Pocillopora_meandrina_HIv1___TS.g8929.t1	GO:0001228	DNA-binding transcription activator activity, RNA p...	162	60	34.54	3.1e-06	Molecular Functions	Pocillopora_meandrina_HIv1___Sc0000030	1032404	1032730	Pocillopora_meandrina_HIv1___Sc0000030	transcript	1035608	1039350	-2878	0.37037	Pocillopora tuahiniensis	lncRNA
Pocillopora_meandrina_HIv1___RNAseq.g20148.t2	GO:0000978	RNA polymerase II cis-regulatory region sequence-sp...	500	168	106.61	5.5e-11	Molecular Functions	Pocillopora_meandrina_HIv1___Sc0000001	17518935	17538082	Pocillopora_meandrina_HIv1___Sc0000001	transcript	17542316	17547642	-4234	0.336	Pocillopora tuahiniensis	lncRNA
Pocillopora_meandrina_HIv1___RNAseq.g20148.t2	GO:0000978	RNA polymerase II cis-regulatory region sequence-sp...	500	168	106.61	5.5e-11	Molecular Functions	Pocillopora_meandrina_HIv1___Sc0000001	17530116	17532398	Pocillopora_meandrina_HIv1___Sc0000001	transcript	17542316	17547642	-9918	0.336	Pocillopora tuahiniensis	lncRNA
Pocillopora_meandrina_HIv1___RNAseq.g20148.t2	GO:0000981	DNA-binding transcription factor activity, RNA poly...	545	186	116.2	2.9e-08	Molecular Functions	Pocillopora_meandrina_HIv1___Sc0000001	17518935	17538082	Pocillopora_meandrina_HIv1___Sc0000001	transcript	17542316	17547642	-4234	0.341284	Pocillopora tuahiniensis	lncRNA
Pocillopora_meandrina_HIv1___RNAseq.g20148.t2	GO:0000981	DNA-binding transcription factor activity, RNA poly...	545	186	116.2	2.9e-08	Molecular Functions	Pocillopora_meandrina_HIv1___Sc0000001	17530116	17532398	Pocillopora_meandrina_HIv1___Sc0000001	transcript	17542316	17547642	-9918	0.341284	Pocillopora tuahiniensis	lncRNA
Pocillopora_meandrina_HIv1___RNAseq.g11768.t1	GO:0004930	G protein-coupled receptor activity	1083	357	230.91	1.3e-07	Molecular Functions	Pocillopora_meandrina_HIv1___Sc0000016	8967054	8967316	Pocillopora_meandrina_HIv1___Sc0000016	transcript	8969809	8972430	-2493	0.32964	Pocillopora tuahiniensis	lncRNA
Pocillopora_meandrina_HIv1___RNAseq.g11768.t1	GO:0004930	G protein-coupled receptor activity	1083	357	230.91	1.3e-07	Molecular Functions	Pocillopora_meandrina_HIv1___Sc0000016	8968024	8968656	Pocillopora_meandrina_HIv1___Sc0000016	transcript	8969809	8972430	-1153	0.32964	Pocillopora tuahiniensis	lncRNA
Pocillopora_meandrina_HIv1___RNAseq.g11768.t1	GO:0005509	calcium ion binding	1156	270	246.48	0.04401	Molecular Functions	Pocillopora_meandrina_HIv1___Sc0000016	8967054	8967316	Pocillopora_meandrina_HIv1___Sc0000016	transcript	8969809	8972430	-2493	0.233564	Pocillopora tuahiniensis	lncRNA
Pocillopora_meandrina_HIv1___RNAseq.g11768.t1	GO:0005509	calcium ion binding	1156	270	246.48	0.04401	Molecular Functions	Pocillopora_meandrina_HIv1___Sc0000016	8968024	8968656	Pocillopora_meandrina_HIv1___Sc0000016	transcript	8969809	8972430	-1153	0.233564	Pocillopora tuahiniensis	lncRNA
Pocillopora_meandrina_HIv1___RNAseq.g12391.t1	GO:0005509	calcium ion binding	1156	270	246.48	0.04401	Molecular Functions	Pocillopora_meandrina_HIv1___xfSc0000343	43070	43404	Pocillopora_meandrina_HIv1___xfSc0000343	transcript	42742	43041	-29	0.233564	Pocillopora tuahiniensis	lncRNA
Pocillopora_meandrina_HIv1___RNAseq.g12391.t1	GO:0005509	calcium ion binding	1156	270	246.48	0.04401	Molecular Functions	Pocillopora_meandrina_HIv1___xfSc0000343	46488	46717	Pocillopora_meandrina_HIv1___xfSc0000343	transcript	42742	43041	-3447	0.233564	Pocillopora tuahiniensis	lncRNA
Pocillopora_meandrina_HIv1___RNAseq.g11749.t1	GO:0008201	heparin binding	175	50	37.31	0.01387	Molecular Functions	Pocillopora_meandrina_HIv1___Sc0000016	8694420	8722597	Pocillopora_meandrina_HIv1___Sc0000016	transcript	8695317	8700030	4713	0.285714	Pocillopora tuahiniensis	lncRNA
Pocillopora_meandrina_HIv1___RNAseq.g4532.t1	GO:0005509	calcium ion binding	1156	270	246.48	0.04401	Molecular Functions	Pocillopora_meandrina_HIv1___Sc0000015	5271610	5284579	Pocillopora_meandrina_HIv1___Sc0000015	transcript	5287969	5295840	-3390	0.233564	Pocillopora tuahiniensis	lncRNA
Pocillopora_meandrina_HIv1___RNAseq.g4532.t1	GO:0005509	calcium ion binding	1156	270	246.48	0.04401	Molecular Functions	Pocillopora_meandrina_HIv1___Sc0000015	5272120	5284579	Pocillopora_meandrina_HIv1___Sc0000015	transcript	5287969	5295840	-3390	0.233564	Pocillopora tuahiniensis	lncRNA
Pocillopora_meandrina_HIv1___RNAseq.g4532.t1	GO:0005509	calcium ion binding	1156	270	246.48	0.04401	Molecular Functions	Pocillopora_meandrina_HIv1___Sc0000015	5272120	5287509	Pocillopora_meandrina_HIv1___Sc0000015	transcript	5287969	5295840	-460	0.233564	Pocillopora tuahiniensis	lncRNA
Pocillopora_meandrina_HIv1___RNAseq.g4532.t1	GO:0005509	calcium ion binding	1156	270	246.48	0.04401	Molecular Functions	Pocillopora_meandrina_HIv1___Sc0000015	5275255	5279695	Pocillopora_meandrina_HIv1___Sc0000015	transcript	5287969	5295840	-8274	0.233564	Pocillopora tuahiniensis	lncRNA
Pocillopora_meandrina_HIv1___RNAseq.g4532.t1	GO:0005509	calcium ion binding	1156	270	246.48	0.04401	Molecular Functions	Pocillopora_meandrina_HIv1___Sc0000015	5278375	5278763	Pocillopora_meandrina_HIv1___Sc0000015	transcript	5287969	5295840	-9206	0.233564	Pocillopora tuahiniensis	lncRNA
Pocillopora_meandrina_HIv1___RNAseq.g4532.t1	GO:0005509	calcium ion binding	1156	270	246.48	0.04401	Molecular Functions	Pocillopora_meandrina_HIv1___Sc0000015	5285629	5287201	Pocillopora_meandrina_HIv1___Sc0000015	transcript	5287969	5295840	-768	0.233564	Pocillopora tuahiniensis	lncRNA
Pocillopora_meandrina_HIv1___RNAseq.g4532.t1	GO:0005509	calcium ion binding	1156	270	246.48	0.04401	Molecular Functions	Pocillopora_meandrina_HIv1___Sc0000015	5309833	5310353	Pocillopora_meandrina_HIv1___Sc0000015	transcript	5287969	5295840	-13993	0.233564	Pocillopora tuahiniensis	lncRNA
Pocillopora_meandrina_HIv1___RNAseq.g7181.t1	GO:0005164	tumor necrosis factor receptor binding	101	32	21.53	0.00969	Molecular Functions	Pocillopora_meandrina_HIv1___Sc0000002	9735719	9758963	Pocillopora_meandrina_HIv1___Sc0000002	transcript	9737401	9741996	4595	0.316832	Pocillopora tuahiniensis	lncRNA
Pocillopora_meandrina_HIv1___RNAseq.g7181.t1	GO:0031625	ubiquitin protein ligase binding	235	63	50.11	0.02558	Molecular Functions	Pocillopora_meandrina_HIv1___Sc0000002	9735719	9758963	Pocillopora_meandrina_HIv1___Sc0000002	transcript	9737401	9741996	4595	0.268085	Pocillopora tuahiniensis	lncRNA
Pocillopora_meandrina_HIv1___RNAseq.g15396.t1	GO:0004930	G protein-coupled receptor activity	1083	357	230.91	1.3e-07	Molecular Functions	Pocillopora_meandrina_HIv1___Sc0000003	2963981	2964388	Pocillopora_meandrina_HIv1___Sc0000003	transcript	2980021	2981909	-15633	0.32964	Pocillopora tuahiniensis	lncRNA
Pocillopora_meandrina_HIv1___RNAseq.g15396.t1	GO:0004930	G protein-coupled receptor activity	1083	357	230.91	1.3e-07	Molecular Functions	Pocillopora_meandrina_HIv1___Sc0000003	2974346	2974652	Pocillopora_meandrina_HIv1___Sc0000003	transcript	2980021	2981909	-5369	0.32964	Pocillopora tuahiniensis	lncRNA
Pocillopora_meandrina_HIv1___RNAseq.g15396.t1	GO:0004930	G protein-coupled receptor activity	1083	357	230.91	1.3e-07	Molecular Functions	Pocillopora_meandrina_HIv1___Sc0000003	2977102	2977388	Pocillopora_meandrina_HIv1___Sc0000003	transcript	2980021	2981909	-2633	0.32964	Pocillopora tuahiniensis	lncRNA
Pocillopora_meandrina_HIv1___RNAseq.g15396.t1	GO:0005509	calcium ion binding	1156	270	246.48	0.04401	Molecular Functions	Pocillopora_meandrina_HIv1___Sc0000003	2963981	2964388	Pocillopora_meandrina_HIv1___Sc0000003	transcript	2980021	2981909	-15633	0.233564	Pocillopora tuahiniensis	lncRNA
Pocillopora_meandrina_HIv1___RNAseq.g15396.t1	GO:0005509	calcium ion binding	1156	270	246.48	0.04401	Molecular Functions	Pocillopora_meandrina_HIv1___Sc0000003	2974346	2974652	Pocillopora_meandrina_HIv1___Sc0000003	transcript	2980021	2981909	-5369	0.233564	Pocillopora tuahiniensis	lncRNA
Pocillopora_meandrina_HIv1___RNAseq.g15396.t1	GO:0005509	calcium ion binding	1156	270	246.48	0.04401	Molecular Functions	Pocillopora_meandrina_HIv1___Sc0000003	2977102	2977388	Pocillopora_meandrina_HIv1___Sc0000003	transcript	2980021	2981909	-2633	0.233564	Pocillopora tuahiniensis	lncRNA
Pocillopora_meandrina_HIv1___TS.g24545.t1	GO:0005178	integrin binding	152	41	32.41	0.02617	Molecular Functions	Pocillopora_meandrina_HIv1___Sc0000007	8154950	8182463	Pocillopora_meandrina_HIv1___Sc0000007	transcript	8165582	8171998	6416	0.269737	Pocillopora tuahiniensis	lncRNA
Pocillopora_meandrina_HIv1___TS.g24545.t1	GO:0005178	integrin binding	152	41	32.41	0.02617	Molecular Functions	Pocillopora_meandrina_HIv1___Sc0000007	8155180	8155473	Pocillopora_meandrina_HIv1___Sc0000007	transcript	8165582	8171998	-10109	0.269737	Pocillopora tuahiniensis	lncRNA
Pocillopora_meandrina_HIv1___TS.g24545.t1	GO:0005178	integrin binding	152	41	32.41	0.02617	Molecular Functions	Pocillopora_meandrina_HIv1___Sc0000007	8156915	8157977	Pocillopora_meandrina_HIv1___Sc0000007	transcript	8165582	8171998	-7605	0.269737	Pocillopora tuahiniensis	lncRNA
Pocillopora_meandrina_HIv1___TS.g24545.t1	GO:0005509	calcium ion binding	1156	270	246.48	0.04401	Molecular Functions	Pocillopora_meandrina_HIv1___Sc0000007	8154950	8182463	Pocillopora_meandrina_HIv1___Sc0000007	transcript	8165582	8171998	6416	0.233564	Pocillopora tuahiniensis	lncRNA
Pocillopora_meandrina_HIv1___TS.g24545.t1	GO:0005509	calcium ion binding	1156	270	246.48	0.04401	Molecular Functions	Pocillopora_meandrina_HIv1___Sc0000007	8155180	8155473	Pocillopora_meandrina_HIv1___Sc0000007	transcript	8165582	8171998	-10109	0.233564	Pocillopora tuahiniensis	lncRNA
Pocillopora_meandrina_HIv1___TS.g24545.t1	GO:0005509	calcium ion binding	1156	270	246.48	0.04401	Molecular Functions	Pocillopora_meandrina_HIv1___Sc0000007	8156915	8157977	Pocillopora_meandrina_HIv1___Sc0000007	transcript	8165582	8171998	-7605	0.233564	Pocillopora tuahiniensis	lncRNA
Pocillopora_meandrina_HIv1___RNAseq.g6266.t1	GO:0000981	DNA-binding transcription factor activity, RNA poly...	545	186	116.2	2.9e-08	Molecular Functions	Pocillopora_meandrina_HIv1___Sc0000040	670088	670348	Pocillopora_meandrina_HIv1___Sc0000040	transcript	674152	676019	-3804	0.341284	Pocillopora tuahiniensis	lncRNA
Pocillopora_meandrina_HIv1___TS.g29288.t1	GO:0004714	transmembrane receptor protein tyrosine kinase acti...	202	67	43.07	0.00561	Molecular Functions	Pocillopora_meandrina_HIv1___Sc0000001	14980340	14980673	Pocillopora_meandrina_HIv1___Sc0000001	transcript	14950867	14974804	-5536	0.331683	Pocillopora tuahiniensis	lncRNA
Pocillopora_meandrina_HIv1___RNAseq.g21362.t1	GO:0008020	G protein-coupled photoreceptor activity	53	20	11.3	0.00464	Molecular Functions	Pocillopora_meandrina_HIv1___Sc0000000	4275746	4275964	Pocillopora_meandrina_HIv1___Sc0000000	transcript	4273598	4274698	-1048	0.377358	Pocillopora tuahiniensis	lncRNA
Pocillopora_meandrina_HIv1___RNAseq.g30402.t1	GO:0005509	calcium ion binding	1156	270	246.48	0.04401	Molecular Functions	Pocillopora_meandrina_HIv1___Sc0000032	3563381	3563653	Pocillopora_meandrina_HIv1___Sc0000032	transcript	3543581	3558000	-5381	0.233564	Pocillopora tuahiniensis	lncRNA
Pocillopora_meandrina_HIv1___RNAseq.g30402.t1	GO:0005509	calcium ion binding	1156	270	246.48	0.04401	Molecular Functions	Pocillopora_meandrina_HIv1___Sc0000032	3569835	3570174	Pocillopora_meandrina_HIv1___Sc0000032	transcript	3543581	3558000	-11835	0.233564	Pocillopora tuahiniensis	lncRNA
Pocillopora_meandrina_HIv1___TS.g27698.t1	GO:0005509	calcium ion binding	1156	270	246.48	0.04401	Molecular Functions	Pocillopora_meandrina_HIv1___Sc0000037	311893	312819	Pocillopora_meandrina_HIv1___Sc0000037	transcript	273785	309712	-2181	0.233564	Pocillopora tuahiniensis	lncRNA
Pocillopora_meandrina_HIv1___RNAseq.g9309.t1	GO:0000978	RNA polymerase II cis-regulatory region sequence-sp...	500	168	106.61	5.5e-11	Molecular Functions	Pocillopora_meandrina_HIv1___Sc0000034	1145544	1146103	Pocillopora_meandrina_HIv1___Sc0000034	transcript	1152353	1153836	-6250	0.336	Pocillopora tuahiniensis	lncRNA
Pocillopora_meandrina_HIv1___RNAseq.g9309.t1	GO:0000978	RNA polymerase II cis-regulatory region sequence-sp...	500	168	106.61	5.5e-11	Molecular Functions	Pocillopora_meandrina_HIv1___Sc0000034	1156063	1156475	Pocillopora_meandrina_HIv1___Sc0000034	transcript	1152353	1153836	-2227	0.336	Pocillopora tuahiniensis	lncRNA
Pocillopora_meandrina_HIv1___RNAseq.g9309.t1	GO:0000981	DNA-binding transcription factor activity, RNA poly...	545	186	116.2	2.9e-08	Molecular Functions	Pocillopora_meandrina_HIv1___Sc0000034	1145544	1146103	Pocillopora_meandrina_HIv1___Sc0000034	transcript	1152353	1153836	-6250	0.341284	Pocillopora tuahiniensis	lncRNA
Pocillopora_meandrina_HIv1___RNAseq.g9309.t1	GO:0000981	DNA-binding transcription factor activity, RNA poly...	545	186	116.2	2.9e-08	Molecular Functions	Pocillopora_meandrina_HIv1___Sc0000034	1156063	1156475	Pocillopora_meandrina_HIv1___Sc0000034	transcript	1152353	1153836	-2227	0.341284	Pocillopora tuahiniensis	lncRNA
Pocillopora_meandrina_HIv1___TS.g26089.t2	GO:0000978	RNA polymerase II cis-regulatory region sequence-sp...	500	168	106.61	5.5e-11	Molecular Functions	Pocillopora_meandrina_HIv1___Sc0000000	4040046	4044146	Pocillopora_meandrina_HIv1___Sc0000000	transcript	4045957	4046561	-1811	0.336	Pocillopora tuahiniensis	lncRNA
Pocillopora_meandrina_HIv1___TS.g26089.t2	GO:0001228	DNA-binding transcription activator activity, RNA p...	162	60	34.54	3.1e-06	Molecular Functions	Pocillopora_meandrina_HIv1___Sc0000000	4040046	4044146	Pocillopora_meandrina_HIv1___Sc0000000	transcript	4045957	4046561	-1811	0.37037	Pocillopora tuahiniensis	lncRNA
Pocillopora_meandrina_HIv1___RNAseq.g6047.t1	GO:0005164	tumor necrosis factor receptor binding	101	32	21.53	0.00969	Molecular Functions	Pocillopora_meandrina_HIv1___Sc0000007	12149981	12150910	Pocillopora_meandrina_HIv1___Sc0000007	transcript	12144590	12149165	-816	0.316832	Pocillopora tuahiniensis	lncRNA
Pocillopora_meandrina_HIv1___TS.g8539.t2	GO:0005509	calcium ion binding	1156	270	246.48	0.04401	Molecular Functions	Pocillopora_meandrina_HIv1___Sc0000018	7555693	7556096	Pocillopora_meandrina_HIv1___Sc0000018	transcript	7558434	7576742	-2338	0.233564	Pocillopora tuahiniensis	lncRNA
Pocillopora_meandrina_HIv1___RNAseq.g22980.t2	GO:0000981	DNA-binding transcription factor activity, RNA poly...	545	186	116.2	2.9e-08	Molecular Functions	Pocillopora_meandrina_HIv1___Sc0000005	1301491	1310839	Pocillopora_meandrina_HIv1___Sc0000005	transcript	1311625	1319558	-786	0.341284	Pocillopora tuahiniensis	lncRNA
Pocillopora_meandrina_HIv1___RNAseq.g24022.t1	GO:0030544	Hsp70 protein binding	68	23	14.5	0.0115	Molecular Functions	Pocillopora_meandrina_HIv1___Sc0000005	13483403	13496426	Pocillopora_meandrina_HIv1___Sc0000005	transcript	13496431	13497451	-5	0.338235	Pocillopora tuahiniensis	lncRNA
Pocillopora_meandrina_HIv1___RNAseq.g24022.t1	GO:0030544	Hsp70 protein binding	68	23	14.5	0.0115	Molecular Functions	Pocillopora_meandrina_HIv1___Sc0000005	13483453	13496426	Pocillopora_meandrina_HIv1___Sc0000005	transcript	13496431	13497451	-5	0.338235	Pocillopora tuahiniensis	lncRNA
Pocillopora_meandrina_HIv1___RNAseq.g24022.t1	GO:0030544	Hsp70 protein binding	68	23	14.5	0.0115	Molecular Functions	Pocillopora_meandrina_HIv1___Sc0000005	13483526	13496426	Pocillopora_meandrina_HIv1___Sc0000005	transcript	13496431	13497451	-5	0.338235	Pocillopora tuahiniensis	lncRNA
Pocillopora_meandrina_HIv1___RNAseq.g24022.t1	GO:0031625	ubiquitin protein ligase binding	235	63	50.11	0.02558	Molecular Functions	Pocillopora_meandrina_HIv1___Sc0000005	13483403	13496426	Pocillopora_meandrina_HIv1___Sc0000005	transcript	13496431	13497451	-5	0.268085	Pocillopora tuahiniensis	lncRNA
Pocillopora_meandrina_HIv1___RNAseq.g24022.t1	GO:0031625	ubiquitin protein ligase binding	235	63	50.11	0.02558	Molecular Functions	Pocillopora_meandrina_HIv1___Sc0000005	13483453	13496426	Pocillopora_meandrina_HIv1___Sc0000005	transcript	13496431	13497451	-5	0.268085	Pocillopora tuahiniensis	lncRNA
Pocillopora_meandrina_HIv1___RNAseq.g24022.t1	GO:0031625	ubiquitin protein ligase binding	235	63	50.11	0.02558	Molecular Functions	Pocillopora_meandrina_HIv1___Sc0000005	13483526	13496426	Pocillopora_meandrina_HIv1___Sc0000005	transcript	13496431	13497451	-5	0.268085	Pocillopora tuahiniensis	lncRNA
Pocillopora_meandrina_HIv1___RNAseq.g9098.t1	GO:0000978	RNA polymerase II cis-regulatory region sequence-sp...	500	168	106.61	5.5e-11	Molecular Functions	Pocillopora_meandrina_HIv1___Sc0000011	10431532	10433242	Pocillopora_meandrina_HIv1___Sc0000011	transcript	10429456	10431213	-319	0.336	Pocillopora tuahiniensis	lncRNA
Pocillopora_meandrina_HIv1___RNAseq.g9098.t1	GO:0000981	DNA-binding transcription factor activity, RNA poly...	545	186	116.2	2.9e-08	Molecular Functions	Pocillopora_meandrina_HIv1___Sc0000011	10431532	10433242	Pocillopora_meandrina_HIv1___Sc0000011	transcript	10429456	10431213	-319	0.341284	Pocillopora tuahiniensis	lncRNA
Pocillopora_meandrina_HIv1___RNAseq.g15163.t1	GO:0005178	integrin binding	152	41	32.41	0.02617	Molecular Functions	Pocillopora_meandrina_HIv1___Sc0000003	838918	839242	Pocillopora_meandrina_HIv1___Sc0000003	transcript	840234	841872	-992	0.269737	Pocillopora tuahiniensis	lncRNA
Pocillopora_meandrina_HIv1___TS.g13290.t1	GO:0000978	RNA polymerase II cis-regulatory region sequence-sp...	500	168	106.61	5.5e-11	Molecular Functions	Pocillopora_meandrina_HIv1___Sc0000021	2392030	2395732	Pocillopora_meandrina_HIv1___Sc0000021	transcript	2384719	2390968	-1062	0.336	Pocillopora tuahiniensis	lncRNA
Pocillopora_meandrina_HIv1___RNAseq.g25555.t2	GO:0015026	coreceptor activity	37	13	7.89	0.03726	Molecular Functions	Pocillopora_meandrina_HIv1___Sc0000030	1806137	1807416	Pocillopora_meandrina_HIv1___Sc0000030	transcript	1813608	1823583	-6192	0.351351	Pocillopora tuahiniensis	lncRNA
Pocillopora_meandrina_HIv1___RNAseq.g25555.t2	GO:0015026	coreceptor activity	37	13	7.89	0.03726	Molecular Functions	Pocillopora_meandrina_HIv1___Sc0000030	1824341	1825051	Pocillopora_meandrina_HIv1___Sc0000030	transcript	1813608	1823583	-758	0.351351	Pocillopora tuahiniensis	lncRNA
Pocillopora_meandrina_HIv1___RNAseq.g29340.t1	GO:0008226	tyramine receptor activity	34	12	7.25	0.04296	Molecular Functions	Pocillopora_meandrina_HIv1___Sc0000017	5197128	5197938	Pocillopora_meandrina_HIv1___Sc0000017	transcript	5193188	5194159	-2969	0.352941	Pocillopora tuahiniensis	lncRNA
Pocillopora_meandrina_HIv1___RNAseq.g14082.t1	GO:0030544	Hsp70 protein binding	68	23	14.5	0.0115	Molecular Functions	Pocillopora_meandrina_HIv1___Sc0000027	2393612	2399452	Pocillopora_meandrina_HIv1___Sc0000027	transcript	2443310	2445733	-43858	0.338235	Pocillopora tuahiniensis	lncRNA
Pocillopora_meandrina_HIv1___RNAseq.g14082.t1	GO:0030544	Hsp70 protein binding	68	23	14.5	0.0115	Molecular Functions	Pocillopora_meandrina_HIv1___Sc0000027	2396482	2396770	Pocillopora_meandrina_HIv1___Sc0000027	transcript	2443310	2445733	-46540	0.338235	Pocillopora tuahiniensis	lncRNA
Pocillopora_meandrina_HIv1___RNAseq.g14082.t1	GO:0030544	Hsp70 protein binding	68	23	14.5	0.0115	Molecular Functions	Pocillopora_meandrina_HIv1___Sc0000027	2399805	2402185	Pocillopora_meandrina_HIv1___Sc0000027	transcript	2443310	2445733	-41125	0.338235	Pocillopora tuahiniensis	lncRNA
Pocillopora_meandrina_HIv1___RNAseq.g14082.t1	GO:0030544	Hsp70 protein binding	68	23	14.5	0.0115	Molecular Functions	Pocillopora_meandrina_HIv1___Sc0000027	2441087	2441853	Pocillopora_meandrina_HIv1___Sc0000027	transcript	2443310	2445733	-1457	0.338235	Pocillopora tuahiniensis	lncRNA
Pocillopora_meandrina_HIv1___RNAseq.g17204.t1	GO:0005509	calcium ion binding	1156	270	246.48	0.04401	Molecular Functions	Pocillopora_meandrina_HIv1___Sc0000036	1237386	1239749	Pocillopora_meandrina_HIv1___Sc0000036	transcript	1220773	1234096	-3290	0.233564	Pocillopora tuahiniensis	lncRNA
Pocillopora_meandrina_HIv1___RNAseq.g17204.t1	GO:0005509	calcium ion binding	1156	270	246.48	0.04401	Molecular Functions	Pocillopora_meandrina_HIv1___Sc0000036	1238604	1239749	Pocillopora_meandrina_HIv1___Sc0000036	transcript	1220773	1234096	-4508	0.233564	Pocillopora tuahiniensis	lncRNA
Pocillopora_meandrina_HIv1___RNAseq.g23828.t1	GO:0000978	RNA polymerase II cis-regulatory region sequence-sp...	500	168	106.61	5.5e-11	Molecular Functions	Pocillopora_meandrina_HIv1___Sc0000005	11498833	11499166	Pocillopora_meandrina_HIv1___Sc0000005	transcript	11502542	11503726	-3376	0.336	Pocillopora tuahiniensis	lncRNA
Pocillopora_meandrina_HIv1___RNAseq.g23828.t1	GO:0000981	DNA-binding transcription factor activity, RNA poly...	545	186	116.2	2.9e-08	Molecular Functions	Pocillopora_meandrina_HIv1___Sc0000005	11498833	11499166	Pocillopora_meandrina_HIv1___Sc0000005	transcript	11502542	11503726	-3376	0.341284	Pocillopora tuahiniensis	lncRNA
Pocillopora_meandrina_HIv1___TS.g5534.t1	GO:0004930	G protein-coupled receptor activity	1083	357	230.91	1.3e-07	Molecular Functions	Pocillopora_meandrina_HIv1___Sc0000028	2753418	2753796	Pocillopora_meandrina_HIv1___Sc0000028	transcript	2754395	2757089	-599	0.32964	Pocillopora tuahiniensis	lncRNA
Pocillopora_meandrina_HIv1___RNAseq.g29280.t1	GO:0005509	calcium ion binding	1156	270	246.48	0.04401	Molecular Functions	Pocillopora_meandrina_HIv1___Sc0000017	4742483	4743712	Pocillopora_meandrina_HIv1___Sc0000017	transcript	4730966	4740651	-1832	0.233564	Pocillopora tuahiniensis	lncRNA
Pocillopora_meandrina_HIv1___RNAseq.g17958.t1	GO:0001227	DNA-binding transcription repressor activity, RNA p...	74	27	15.78	0.00196	Molecular Functions	Pocillopora_meandrina_HIv1___Sc0000019	948959	949795	Pocillopora_meandrina_HIv1___Sc0000019	transcript	946271	946609	-2350	0.364865	Pocillopora tuahiniensis	lncRNA
Pocillopora_meandrina_HIv1___RNAseq.g29540.t1	GO:0005509	calcium ion binding	1156	270	246.48	0.04401	Molecular Functions	Pocillopora_meandrina_HIv1___Sc0000017	7042285	7043082	Pocillopora_meandrina_HIv1___Sc0000017	transcript	7043822	7054967	-740	0.233564	Pocillopora tuahiniensis	lncRNA
Pocillopora_meandrina_HIv1___RNAseq.g29540.t1	GO:0015026	coreceptor activity	37	13	7.89	0.03726	Molecular Functions	Pocillopora_meandrina_HIv1___Sc0000017	7042285	7043082	Pocillopora_meandrina_HIv1___Sc0000017	transcript	7043822	7054967	-740	0.351351	Pocillopora tuahiniensis	lncRNA
Pocillopora_meandrina_HIv1___RNAseq.g3513.t1	GO:0001594	trace-amine receptor activity	42	18	8.95	0.00562	Molecular Functions	Pocillopora_meandrina_HIv1___Sc0000013	6041778	6041989	Pocillopora_meandrina_HIv1___Sc0000013	transcript	6054330	6055331	-12341	0.428571	Pocillopora tuahiniensis	lncRNA
Pocillopora_meandrina_HIv1___RNAseq.g12434.t1	GO:0000978	RNA polymerase II cis-regulatory region sequence-sp...	500	168	106.61	5.5e-11	Molecular Functions	Pocillopora_meandrina_HIv1___Sc0000051	126323	126660	Pocillopora_meandrina_HIv1___Sc0000051	transcript	130017	130688	-3357	0.336	Pocillopora tuahiniensis	lncRNA
Pocillopora_meandrina_HIv1___RNAseq.g12434.t1	GO:0000978	RNA polymerase II cis-regulatory region sequence-sp...	500	168	106.61	5.5e-11	Molecular Functions	Pocillopora_meandrina_HIv1___Sc0000051	145755	146186	Pocillopora_meandrina_HIv1___Sc0000051	transcript	130017	130688	-15067	0.336	Pocillopora tuahiniensis	lncRNA
Pocillopora_meandrina_HIv1___RNAseq.g12434.t1	GO:0000978	RNA polymerase II cis-regulatory region sequence-sp...	500	168	106.61	5.5e-11	Molecular Functions	Pocillopora_meandrina_HIv1___Sc0000051	156556	156897	Pocillopora_meandrina_HIv1___Sc0000051	transcript	130017	130688	-25868	0.336	Pocillopora tuahiniensis	lncRNA
Pocillopora_meandrina_HIv1___RNAseq.g12434.t1	GO:0000978	RNA polymerase II cis-regulatory region sequence-sp...	500	168	106.61	5.5e-11	Molecular Functions	Pocillopora_meandrina_HIv1___Sc0000051	159036	159544	Pocillopora_meandrina_HIv1___Sc0000051	transcript	130017	130688	-28348	0.336	Pocillopora tuahiniensis	lncRNA
Pocillopora_meandrina_HIv1___RNAseq.g1293.t1	GO:0004930	G protein-coupled receptor activity	1083	357	230.91	1.3e-07	Molecular Functions	Pocillopora_meandrina_HIv1___xfSc0000003	253816	254428	Pocillopora_meandrina_HIv1___xfSc0000003	transcript	238911	247917	-5899	0.32964	Pocillopora tuahiniensis	lncRNA
Pocillopora_meandrina_HIv1___RNAseq.g1293.t1	GO:0004930	G protein-coupled receptor activity	1083	357	230.91	1.3e-07	Molecular Functions	Pocillopora_meandrina_HIv1___xfSc0000003	259715	260109	Pocillopora_meandrina_HIv1___xfSc0000003	transcript	238911	247917	-11798	0.32964	Pocillopora tuahiniensis	lncRNA
Pocillopora_meandrina_HIv1___RNAseq.g1293.t1	GO:0004930	G protein-coupled receptor activity	1083	357	230.91	1.3e-07	Molecular Functions	Pocillopora_meandrina_HIv1___xfSc0000003	261307	262034	Pocillopora_meandrina_HIv1___xfSc0000003	transcript	238911	247917	-13390	0.32964	Pocillopora tuahiniensis	lncRNA
Pocillopora_meandrina_HIv1___RNAseq.g1293.t1	GO:0004930	G protein-coupled receptor activity	1083	357	230.91	1.3e-07	Molecular Functions	Pocillopora_meandrina_HIv1___xfSc0000003	263857	264255	Pocillopora_meandrina_HIv1___xfSc0000003	transcript	238911	247917	-15940	0.32964	Pocillopora tuahiniensis	lncRNA
Pocillopora_meandrina_HIv1___RNAseq.g1293.t1	GO:0004930	G protein-coupled receptor activity	1083	357	230.91	1.3e-07	Molecular Functions	Pocillopora_meandrina_HIv1___xfSc0000003	286163	286373	Pocillopora_meandrina_HIv1___xfSc0000003	transcript	238911	247917	-38246	0.32964	Pocillopora tuahiniensis	lncRNA
Pocillopora_meandrina_HIv1___RNAseq.g1293.t1	GO:0004930	G protein-coupled receptor activity	1083	357	230.91	1.3e-07	Molecular Functions	Pocillopora_meandrina_HIv1___xfSc0000003	307000	307208	Pocillopora_meandrina_HIv1___xfSc0000003	transcript	238911	247917	-59083	0.32964	Pocillopora tuahiniensis	lncRNA
Pocillopora_meandrina_HIv1___RNAseq.g1293.t1	GO:0005509	calcium ion binding	1156	270	246.48	0.04401	Molecular Functions	Pocillopora_meandrina_HIv1___xfSc0000003	253816	254428	Pocillopora_meandrina_HIv1___xfSc0000003	transcript	238911	247917	-5899	0.233564	Pocillopora tuahiniensis	lncRNA
Pocillopora_meandrina_HIv1___RNAseq.g1293.t1	GO:0005509	calcium ion binding	1156	270	246.48	0.04401	Molecular Functions	Pocillopora_meandrina_HIv1___xfSc0000003	259715	260109	Pocillopora_meandrina_HIv1___xfSc0000003	transcript	238911	247917	-11798	0.233564	Pocillopora tuahiniensis	lncRNA
Pocillopora_meandrina_HIv1___RNAseq.g1293.t1	GO:0005509	calcium ion binding	1156	270	246.48	0.04401	Molecular Functions	Pocillopora_meandrina_HIv1___xfSc0000003	261307	262034	Pocillopora_meandrina_HIv1___xfSc0000003	transcript	238911	247917	-13390	0.233564	Pocillopora tuahiniensis	lncRNA
Pocillopora_meandrina_HIv1___RNAseq.g1293.t1	GO:0005509	calcium ion binding	1156	270	246.48	0.04401	Molecular Functions	Pocillopora_meandrina_HIv1___xfSc0000003	263857	264255	Pocillopora_meandrina_HIv1___xfSc0000003	transcript	238911	247917	-15940	0.233564	Pocillopora tuahiniensis	lncRNA
Pocillopora_meandrina_HIv1___RNAseq.g1293.t1	GO:0005509	calcium ion binding	1156	270	246.48	0.04401	Molecular Functions	Pocillopora_meandrina_HIv1___xfSc0000003	286163	286373	Pocillopora_meandrina_HIv1___xfSc0000003	transcript	238911	247917	-38246	0.233564	Pocillopora tuahiniensis	lncRNA
Pocillopora_meandrina_HIv1___RNAseq.g1293.t1	GO:0005509	calcium ion binding	1156	270	246.48	0.04401	Molecular Functions	Pocillopora_meandrina_HIv1___xfSc0000003	307000	307208	Pocillopora_meandrina_HIv1___xfSc0000003	transcript	238911	247917	-59083	0.233564	Pocillopora tuahiniensis	lncRNA
Pocillopora_meandrina_HIv1___RNAseq.g25632.t1	GO:0005164	tumor necrosis factor receptor binding	101	32	21.53	0.00969	Molecular Functions	Pocillopora_meandrina_HIv1___Sc0000030	2594376	2596690	Pocillopora_meandrina_HIv1___Sc0000030	transcript	2601921	2606921	-5231	0.316832	Pocillopora tuahiniensis	lncRNA
Pocillopora_meandrina_HIv1___RNAseq.g25632.t1	GO:0005164	tumor necrosis factor receptor binding	101	32	21.53	0.00969	Molecular Functions	Pocillopora_meandrina_HIv1___Sc0000030	2597272	2600386	Pocillopora_meandrina_HIv1___Sc0000030	transcript	2601921	2606921	-1535	0.316832	Pocillopora tuahiniensis	lncRNA
Pocillopora_meandrina_HIv1___RNAseq.g29780.t1	GO:0005509	calcium ion binding	1156	270	246.48	0.04401	Molecular Functions	Pocillopora_meandrina_HIv1___Sc0000038	955809	976827	Pocillopora_meandrina_HIv1___Sc0000038	transcript	960415	965547	5132	0.233564	Pocillopora tuahiniensis	lncRNA
Pocillopora_meandrina_HIv1___RNAseq.g19110.t1	GO:0030544	Hsp70 protein binding	68	23	14.5	0.0115	Molecular Functions	Pocillopora_meandrina_HIv1___Sc0000001	6083663	6083865	Pocillopora_meandrina_HIv1___Sc0000001	transcript	6071387	6079362	-4301	0.338235	Pocillopora tuahiniensis	lncRNA
Pocillopora_meandrina_HIv1___TS.g18635.t1	GO:0000978	RNA polymerase II cis-regulatory region sequence-sp...	500	168	106.61	5.5e-11	Molecular Functions	Pocillopora_meandrina_HIv1___Sc0000014	566485	572812	Pocillopora_meandrina_HIv1___Sc0000014	transcript	573434	574818	-622	0.336	Pocillopora tuahiniensis	lncRNA
Pocillopora_meandrina_HIv1___TS.g18635.t1	GO:0000981	DNA-binding transcription factor activity, RNA poly...	545	186	116.2	2.9e-08	Molecular Functions	Pocillopora_meandrina_HIv1___Sc0000014	566485	572812	Pocillopora_meandrina_HIv1___Sc0000014	transcript	573434	574818	-622	0.341284	Pocillopora tuahiniensis	lncRNA
Pocillopora_meandrina_HIv1___RNAseq.g14536.t2	GO:0005509	calcium ion binding	1156	270	246.48	0.04401	Molecular Functions	Pocillopora_meandrina_HIv1___Sc0000009	8386841	8391116	Pocillopora_meandrina_HIv1___Sc0000009	transcript	8391995	8394670	-879	0.233564	Pocillopora tuahiniensis	lncRNA
Pocillopora_meandrina_HIv1___RNAseq.g16269.t1	GO:0004714	transmembrane receptor protein tyrosine kinase acti...	202	67	43.07	0.00561	Molecular Functions	Pocillopora_meandrina_HIv1___Sc0000003	14323571	14325717	Pocillopora_meandrina_HIv1___Sc0000003	transcript	14334942	14338253	-9225	0.331683	Pocillopora tuahiniensis	lncRNA
Pocillopora_meandrina_HIv1___RNAseq.g16269.t1	GO:0004714	transmembrane receptor protein tyrosine kinase acti...	202	67	43.07	0.00561	Molecular Functions	Pocillopora_meandrina_HIv1___Sc0000003	14341014	14344889	Pocillopora_meandrina_HIv1___Sc0000003	transcript	14334942	14338253	-2761	0.331683	Pocillopora tuahiniensis	lncRNA
Pocillopora_meandrina_HIv1___RNAseq.g16269.t1	GO:0004714	transmembrane receptor protein tyrosine kinase acti...	202	67	43.07	0.00561	Molecular Functions	Pocillopora_meandrina_HIv1___Sc0000003	14349254	14355475	Pocillopora_meandrina_HIv1___Sc0000003	transcript	14334942	14338253	-11001	0.331683	Pocillopora tuahiniensis	lncRNA
Pocillopora_meandrina_HIv1___RNAseq.g16269.t1	GO:0004714	transmembrane receptor protein tyrosine kinase acti...	202	67	43.07	0.00561	Molecular Functions	Pocillopora_meandrina_HIv1___Sc0000003	14352059	14353399	Pocillopora_meandrina_HIv1___Sc0000003	transcript	14334942	14338253	-13806	0.331683	Pocillopora tuahiniensis	lncRNA
Pocillopora_meandrina_HIv1___RNAseq.g16269.t1	GO:0004714	transmembrane receptor protein tyrosine kinase acti...	202	67	43.07	0.00561	Molecular Functions	Pocillopora_meandrina_HIv1___Sc0000003	14357272	14358663	Pocillopora_meandrina_HIv1___Sc0000003	transcript	14334942	14338253	-19019	0.331683	Pocillopora tuahiniensis	lncRNA
Pocillopora_meandrina_HIv1___RNAseq.g10763.t1	GO:0000978	RNA polymerase II cis-regulatory region sequence-sp...	500	168	106.61	5.5e-11	Molecular Functions	Pocillopora_meandrina_HIv1___Sc0000021	2179026	2182144	Pocillopora_meandrina_HIv1___Sc0000021	transcript	2169633	2178897	-129	0.336	Pocillopora tuahiniensis	lncRNA
Pocillopora_meandrina_HIv1___RNAseq.g27801.t1	GO:0031625	ubiquitin protein ligase binding	235	63	50.11	0.02558	Molecular Functions	Pocillopora_meandrina_HIv1___Sc0000006	10925755	10925962	Pocillopora_meandrina_HIv1___Sc0000006	transcript	10928019	10932729	-2057	0.268085	Pocillopora tuahiniensis	lncRNA
Pocillopora_meandrina_HIv1___TS.g560.t1	GO:0005509	calcium ion binding	1156	270	246.48	0.04401	Molecular Functions	Pocillopora_meandrina_HIv1___Sc0000002	4570118	4571446	Pocillopora_meandrina_HIv1___Sc0000002	transcript	4579322	4605701	-7876	0.233564	Pocillopora tuahiniensis	lncRNA
Pocillopora_meandrina_HIv1___TS.g560.t1	GO:0005509	calcium ion binding	1156	270	246.48	0.04401	Molecular Functions	Pocillopora_meandrina_HIv1___Sc0000002	4570118	4571446	Pocillopora_meandrina_HIv1___Sc0000002	transcript	4579322	4605701	-7876	0.233564	Pocillopora tuahiniensis	lncRNA
Pocillopora_meandrina_HIv1___TS.g560.t1	GO:0005509	calcium ion binding	1156	270	246.48	0.04401	Molecular Functions	Pocillopora_meandrina_HIv1___Sc0000002	4570147	4570935	Pocillopora_meandrina_HIv1___Sc0000002	transcript	4579322	4605701	-8387	0.233564	Pocillopora tuahiniensis	lncRNA
Pocillopora_meandrina_HIv1___TS.g560.t1	GO:0005509	calcium ion binding	1156	270	246.48	0.04401	Molecular Functions	Pocillopora_meandrina_HIv1___Sc0000002	4571581	4573179	Pocillopora_meandrina_HIv1___Sc0000002	transcript	4579322	4605701	-6143	0.233564	Pocillopora tuahiniensis	lncRNA
Pocillopora_meandrina_HIv1___TS.g560.t1	GO:0015026	coreceptor activity	37	13	7.89	0.03726	Molecular Functions	Pocillopora_meandrina_HIv1___Sc0000002	4570118	4571446	Pocillopora_meandrina_HIv1___Sc0000002	transcript	4579322	4605701	-7876	0.351351	Pocillopora tuahiniensis	lncRNA
Pocillopora_meandrina_HIv1___TS.g560.t1	GO:0015026	coreceptor activity	37	13	7.89	0.03726	Molecular Functions	Pocillopora_meandrina_HIv1___Sc0000002	4570118	4571446	Pocillopora_meandrina_HIv1___Sc0000002	transcript	4579322	4605701	-7876	0.351351	Pocillopora tuahiniensis	lncRNA
Pocillopora_meandrina_HIv1___TS.g560.t1	GO:0015026	coreceptor activity	37	13	7.89	0.03726	Molecular Functions	Pocillopora_meandrina_HIv1___Sc0000002	4570147	4570935	Pocillopora_meandrina_HIv1___Sc0000002	transcript	4579322	4605701	-8387	0.351351	Pocillopora tuahiniensis	lncRNA
Pocillopora_meandrina_HIv1___TS.g560.t1	GO:0015026	coreceptor activity	37	13	7.89	0.03726	Molecular Functions	Pocillopora_meandrina_HIv1___Sc0000002	4571581	4573179	Pocillopora_meandrina_HIv1___Sc0000002	transcript	4579322	4605701	-6143	0.351351	Pocillopora tuahiniensis	lncRNA
Pocillopora_meandrina_HIv1___RNAseq.g16237.t1	GO:0005201	extracellular matrix structural constituent	177	47	37.74	0.00822	Molecular Functions	Pocillopora_meandrina_HIv1___Sc0000003	13620316	13620836	Pocillopora_meandrina_HIv1___Sc0000003	transcript	13621974	13629119	-1138	0.265537	Pocillopora tuahiniensis	lncRNA
Pocillopora_meandrina_HIv1___RNAseq.g16237.t1	GO:0005201	extracellular matrix structural constituent	177	47	37.74	0.00822	Molecular Functions	Pocillopora_meandrina_HIv1___Sc0000003	13620907	13621648	Pocillopora_meandrina_HIv1___Sc0000003	transcript	13621974	13629119	-326	0.265537	Pocillopora tuahiniensis	lncRNA
Pocillopora_meandrina_HIv1___RNAseq.g16237.t1	GO:0005201	extracellular matrix structural constituent	177	47	37.74	0.00822	Molecular Functions	Pocillopora_meandrina_HIv1___Sc0000003	13634152	13647583	Pocillopora_meandrina_HIv1___Sc0000003	transcript	13621974	13629119	-5033	0.265537	Pocillopora tuahiniensis	lncRNA
Pocillopora_meandrina_HIv1___RNAseq.g16237.t1	GO:0005201	extracellular matrix structural constituent	177	47	37.74	0.00822	Molecular Functions	Pocillopora_meandrina_HIv1___Sc0000003	13647634	13649065	Pocillopora_meandrina_HIv1___Sc0000003	transcript	13621974	13629119	-18515	0.265537	Pocillopora tuahiniensis	lncRNA
Pocillopora_meandrina_HIv1___TS.g24166.t1	GO:0005509	calcium ion binding	1156	270	246.48	0.04401	Molecular Functions	Pocillopora_meandrina_HIv1___Sc0000007	4151939	4156331	Pocillopora_meandrina_HIv1___Sc0000007	transcript	4092518	4153470	1531	0.233564	Pocillopora tuahiniensis	lncRNA
Pocillopora_meandrina_HIv1___RNAseq.g23149.t1	GO:0005509	calcium ion binding	1156	270	246.48	0.04401	Molecular Functions	Pocillopora_meandrina_HIv1___Sc0000005	3423728	3424192	Pocillopora_meandrina_HIv1___Sc0000005	transcript	3427630	3428025	-3438	0.233564	Pocillopora tuahiniensis	lncRNA
Pocillopora_meandrina_HIv1___RNAseq.g15893.t1	GO:0004930	G protein-coupled receptor activity	1083	357	230.91	1.3e-07	Molecular Functions	Pocillopora_meandrina_HIv1___Sc0000003	9223875	9224667	Pocillopora_meandrina_HIv1___Sc0000003	transcript	9213306	9223173	-702	0.32964	Pocillopora tuahiniensis	lncRNA
Pocillopora_meandrina_HIv1___RNAseq.g4809.t1	GO:0000978	RNA polymerase II cis-regulatory region sequence-sp...	500	168	106.61	5.5e-11	Molecular Functions	Pocillopora_meandrina_HIv1___Sc0000015	9037965	9038292	Pocillopora_meandrina_HIv1___Sc0000015	transcript	9036080	9036844	-1121	0.336	Pocillopora tuahiniensis	lncRNA
Pocillopora_meandrina_HIv1___RNAseq.g4809.t1	GO:0001228	DNA-binding transcription activator activity, RNA p...	162	60	34.54	3.1e-06	Molecular Functions	Pocillopora_meandrina_HIv1___Sc0000015	9037965	9038292	Pocillopora_meandrina_HIv1___Sc0000015	transcript	9036080	9036844	-1121	0.37037	Pocillopora tuahiniensis	lncRNA
Pocillopora_meandrina_HIv1___RNAseq.g29210.t1	GO:0005509	calcium ion binding	1156	270	246.48	0.04401	Molecular Functions	Pocillopora_meandrina_HIv1___Sc0000017	3724761	3725129	Pocillopora_meandrina_HIv1___Sc0000017	transcript	3725654	3735264	-525	0.233564	Pocillopora tuahiniensis	lncRNA
Pocillopora_meandrina_HIv1___RNAseq.g29210.t1	GO:0008201	heparin binding	175	50	37.31	0.01387	Molecular Functions	Pocillopora_meandrina_HIv1___Sc0000017	3724761	3725129	Pocillopora_meandrina_HIv1___Sc0000017	transcript	3725654	3735264	-525	0.285714	Pocillopora tuahiniensis	lncRNA
Pocillopora_meandrina_HIv1___RNAseq.g29714.t1	GO:0004930	G protein-coupled receptor activity	1083	357	230.91	1.3e-07	Molecular Functions	Pocillopora_meandrina_HIv1___Sc0000038	317361	318506	Pocillopora_meandrina_HIv1___Sc0000038	transcript	314235	315296	-2065	0.32964	Pocillopora tuahiniensis	lncRNA
Pocillopora_meandrina_HIv1___RNAseq.g29033.t1	GO:0004714	transmembrane receptor protein tyrosine kinase acti...	202	67	43.07	0.00561	Molecular Functions	Pocillopora_meandrina_HIv1___Sc0000017	1742991	1744760	Pocillopora_meandrina_HIv1___Sc0000017	transcript	1764909	1770111	-20149	0.331683	Pocillopora tuahiniensis	lncRNA
Pocillopora_meandrina_HIv1___RNAseq.g29033.t1	GO:0004714	transmembrane receptor protein tyrosine kinase acti...	202	67	43.07	0.00561	Molecular Functions	Pocillopora_meandrina_HIv1___Sc0000017	1758678	1760171	Pocillopora_meandrina_HIv1___Sc0000017	transcript	1764909	1770111	-4738	0.331683	Pocillopora tuahiniensis	lncRNA
Pocillopora_meandrina_HIv1___RNAseq.g9634.t1	GO:0000978	RNA polymerase II cis-regulatory region sequence-sp...	500	168	106.61	5.5e-11	Molecular Functions	Pocillopora_meandrina_HIv1___Sc0000012	1407803	1408339	Pocillopora_meandrina_HIv1___Sc0000012	transcript	1415938	1416642	-7599	0.336	Pocillopora tuahiniensis	lncRNA
Pocillopora_meandrina_HIv1___RNAseq.g9634.t1	GO:0000981	DNA-binding transcription factor activity, RNA poly...	545	186	116.2	2.9e-08	Molecular Functions	Pocillopora_meandrina_HIv1___Sc0000012	1407803	1408339	Pocillopora_meandrina_HIv1___Sc0000012	transcript	1415938	1416642	-7599	0.341284	Pocillopora tuahiniensis	lncRNA
Pocillopora_meandrina_HIv1___RNAseq.g9634.t1	GO:0001228	DNA-binding transcription activator activity, RNA p...	162	60	34.54	3.1e-06	Molecular Functions	Pocillopora_meandrina_HIv1___Sc0000012	1407803	1408339	Pocillopora_meandrina_HIv1___Sc0000012	transcript	1415938	1416642	-7599	0.37037	Pocillopora tuahiniensis	lncRNA
Pocillopora_meandrina_HIv1___RNAseq.g20878.t1	GO:0003824	catalytic activity	7462	1541	1591	0.00126	Molecular Functions	Pocillopora_meandrina_HIv1___xpSc0001273	365744	366324	Pocillopora_meandrina_HIv1___xpSc0001273	transcript	375216	377629	-8892	0.206513	Pocillopora tuahiniensis	lncRNA
Pocillopora_meandrina_HIv1___RNAseq.g16729.t1	GO:0031625	ubiquitin protein ligase binding	235	63	50.11	0.02558	Molecular Functions	Pocillopora_meandrina_HIv1___Sc0000025	1735306	1735529	Pocillopora_meandrina_HIv1___Sc0000025	transcript	1733149	1734539	-767	0.268085	Pocillopora tuahiniensis	lncRNA
Pocillopora_meandrina_HIv1___RNAseq.g16729.t1	GO:0031625	ubiquitin protein ligase binding	235	63	50.11	0.02558	Molecular Functions	Pocillopora_meandrina_HIv1___Sc0000025	1739300	1739635	Pocillopora_meandrina_HIv1___Sc0000025	transcript	1733149	1734539	-4761	0.268085	Pocillopora tuahiniensis	lncRNA
Pocillopora_meandrina_HIv1___RNAseq.g16729.t1	GO:0031625	ubiquitin protein ligase binding	235	63	50.11	0.02558	Molecular Functions	Pocillopora_meandrina_HIv1___Sc0000025	1747615	1747825	Pocillopora_meandrina_HIv1___Sc0000025	transcript	1733149	1734539	-13076	0.268085	Pocillopora tuahiniensis	lncRNA
Pocillopora_meandrina_HIv1___RNAseq.g16729.t1	GO:0031625	ubiquitin protein ligase binding	235	63	50.11	0.02558	Molecular Functions	Pocillopora_meandrina_HIv1___Sc0000025	1756315	1756592	Pocillopora_meandrina_HIv1___Sc0000025	transcript	1733149	1734539	-21776	0.268085	Pocillopora tuahiniensis	lncRNA
Pocillopora_meandrina_HIv1___RNAseq.g16729.t1	GO:0031625	ubiquitin protein ligase binding	235	63	50.11	0.02558	Molecular Functions	Pocillopora_meandrina_HIv1___Sc0000025	1758858	1759233	Pocillopora_meandrina_HIv1___Sc0000025	transcript	1733149	1734539	-24319	0.268085	Pocillopora tuahiniensis	lncRNA
Pocillopora_meandrina_HIv1___RNAseq.g29640.t1	GO:0005509	calcium ion binding	1156	270	246.48	0.04401	Molecular Functions	Pocillopora_meandrina_HIv1___Sc0000017	8982807	8983452	Pocillopora_meandrina_HIv1___Sc0000017	transcript	8991659	8995539	-8207	0.233564	Pocillopora tuahiniensis	lncRNA
Pocillopora_meandrina_HIv1___RNAseq.g29640.t1	GO:0005509	calcium ion binding	1156	270	246.48	0.04401	Molecular Functions	Pocillopora_meandrina_HIv1___Sc0000017	8982807	8983452	Pocillopora_meandrina_HIv1___Sc0000017	transcript	8991659	8995539	-8207	0.233564	Pocillopora tuahiniensis	lncRNA
Pocillopora_meandrina_HIv1___RNAseq.g6928.t1	GO:0000981	DNA-binding transcription factor activity, RNA poly...	545	186	116.2	2.9e-08	Molecular Functions	Pocillopora_meandrina_HIv1___Sc0000002	6191649	6192035	Pocillopora_meandrina_HIv1___Sc0000002	transcript	6197077	6198511	-5042	0.341284	Pocillopora tuahiniensis	lncRNA
Pocillopora_meandrina_HIv1___RNAseq.g6928.t1	GO:0000981	DNA-binding transcription factor activity, RNA poly...	545	186	116.2	2.9e-08	Molecular Functions	Pocillopora_meandrina_HIv1___Sc0000002	6194197	6194599	Pocillopora_meandrina_HIv1___Sc0000002	transcript	6197077	6198511	-2478	0.341284	Pocillopora tuahiniensis	lncRNA
Pocillopora_meandrina_HIv1___TS.g5376.t1	GO:0005509	calcium ion binding	1156	270	246.48	0.04401	Molecular Functions	Pocillopora_meandrina_HIv1___Sc0000028	747794	748014	Pocillopora_meandrina_HIv1___Sc0000028	transcript	748770	753873	-756	0.233564	Pocillopora tuahiniensis	lncRNA
Pocillopora_meandrina_HIv1___TS.g23502.t1	GO:0003824	catalytic activity	7462	1541	1591	0.00126	Molecular Functions	Pocillopora_meandrina_HIv1___Sc0000012	6129371	6147405	Pocillopora_meandrina_HIv1___Sc0000012	transcript	6137697	6141800	4103	0.206513	Pocillopora tuahiniensis	lncRNA
Pocillopora_meandrina_HIv1___RNAseq.g17104.t1	GO:0005509	calcium ion binding	1156	270	246.48	0.04401	Molecular Functions	Pocillopora_meandrina_HIv1___Sc0000036	202381	203734	Pocillopora_meandrina_HIv1___Sc0000036	transcript	204804	205175	-1070	0.233564	Pocillopora tuahiniensis	lncRNA
Pocillopora_meandrina_HIv1___RNAseq.g17104.t1	GO:0005509	calcium ion binding	1156	270	246.48	0.04401	Molecular Functions	Pocillopora_meandrina_HIv1___Sc0000036	202381	203734	Pocillopora_meandrina_HIv1___Sc0000036	transcript	204804	205175	-1070	0.233564	Pocillopora tuahiniensis	lncRNA
Pocillopora_meandrina_HIv1___RNAseq.g30046.t1	GO:0000981	DNA-binding transcription factor activity, RNA poly...	545	186	116.2	2.9e-08	Molecular Functions	Pocillopora_meandrina_HIv1___Sc0000032	779169	779522	Pocillopora_meandrina_HIv1___Sc0000032	transcript	782621	787296	-3099	0.341284	Pocillopora tuahiniensis	lncRNA
Pocillopora_meandrina_HIv1___RNAseq.g30046.t1	GO:0000981	DNA-binding transcription factor activity, RNA poly...	545	186	116.2	2.9e-08	Molecular Functions	Pocillopora_meandrina_HIv1___Sc0000032	788258	788522	Pocillopora_meandrina_HIv1___Sc0000032	transcript	782621	787296	-962	0.341284	Pocillopora tuahiniensis	lncRNA
Pocillopora_meandrina_HIv1___RNAseq.g17267.t1	GO:0005178	integrin binding	152	41	32.41	0.02617	Molecular Functions	Pocillopora_meandrina_HIv1___Sc0000036	2021740	2024738	Pocillopora_meandrina_HIv1___Sc0000036	transcript	2025485	2028498	-747	0.269737	Pocillopora tuahiniensis	lncRNA
Pocillopora_meandrina_HIv1___RNAseq.g17267.t1	GO:0005178	integrin binding	152	41	32.41	0.02617	Molecular Functions	Pocillopora_meandrina_HIv1___Sc0000036	2030414	2030712	Pocillopora_meandrina_HIv1___Sc0000036	transcript	2025485	2028498	-1916	0.269737	Pocillopora tuahiniensis	lncRNA
Pocillopora_meandrina_HIv1___RNAseq.g27615.t1	GO:0000978	RNA polymerase II cis-regulatory region sequence-sp...	500	168	106.61	5.5e-11	Molecular Functions	Pocillopora_meandrina_HIv1___Sc0000006	9230026	9230620	Pocillopora_meandrina_HIv1___Sc0000006	transcript	9222840	9227266	-2760	0.336	Pocillopora tuahiniensis	lncRNA
Pocillopora_meandrina_HIv1___RNAseq.g27615.t1	GO:0000981	DNA-binding transcription factor activity, RNA poly...	545	186	116.2	2.9e-08	Molecular Functions	Pocillopora_meandrina_HIv1___Sc0000006	9230026	9230620	Pocillopora_meandrina_HIv1___Sc0000006	transcript	9222840	9227266	-2760	0.341284	Pocillopora tuahiniensis	lncRNA
Pocillopora_meandrina_HIv1___RNAseq.g7407.t1	GO:0004714	transmembrane receptor protein tyrosine kinase acti...	202	67	43.07	0.00561	Molecular Functions	Pocillopora_meandrina_HIv1___Sc0000002	12316220	12316618	Pocillopora_meandrina_HIv1___Sc0000002	transcript	12317269	12328187	-651	0.331683	Pocillopora tuahiniensis	lncRNA
Pocillopora_meandrina_HIv1___RNAseq.g5785.t1	GO:0005509	calcium ion binding	1156	270	246.48	0.04401	Molecular Functions	Pocillopora_meandrina_HIv1___Sc0000007	7642347	7642713	Pocillopora_meandrina_HIv1___Sc0000007	transcript	7637906	7641870	-477	0.233564	Pocillopora tuahiniensis	lncRNA
Pocillopora_meandrina_HIv1___RNAseq.g9094.t1	GO:0003824	catalytic activity	7462	1541	1591	0.00126	Molecular Functions	Pocillopora_meandrina_HIv1___Sc0000011	10403390	10403649	Pocillopora_meandrina_HIv1___Sc0000011	transcript	10406584	10407627	-2935	0.206513	Pocillopora tuahiniensis	lncRNA
Pocillopora_meandrina_HIv1___TS.g29220.t1	GO:0005509	calcium ion binding	1156	270	246.48	0.04401	Molecular Functions	Pocillopora_meandrina_HIv1___Sc0000001	13999191	13999474	Pocillopora_meandrina_HIv1___Sc0000001	transcript	13976726	13996476	-2715	0.233564	Pocillopora tuahiniensis	lncRNA
Pocillopora_meandrina_HIv1___TS.g29220.t1	GO:0005509	calcium ion binding	1156	270	246.48	0.04401	Molecular Functions	Pocillopora_meandrina_HIv1___Sc0000001	14002787	14004828	Pocillopora_meandrina_HIv1___Sc0000001	transcript	13976726	13996476	-6311	0.233564	Pocillopora tuahiniensis	lncRNA
Pocillopora_meandrina_HIv1___TS.g29220.t1	GO:0005509	calcium ion binding	1156	270	246.48	0.04401	Molecular Functions	Pocillopora_meandrina_HIv1___Sc0000001	14021337	14021688	Pocillopora_meandrina_HIv1___Sc0000001	transcript	13976726	13996476	-24861	0.233564	Pocillopora tuahiniensis	lncRNA
Pocillopora_meandrina_HIv1___TS.g29220.t1	GO:0005509	calcium ion binding	1156	270	246.48	0.04401	Molecular Functions	Pocillopora_meandrina_HIv1___Sc0000001	14024454	14024907	Pocillopora_meandrina_HIv1___Sc0000001	transcript	13976726	13996476	-27978	0.233564	Pocillopora tuahiniensis	lncRNA
Pocillopora_meandrina_HIv1___TS.g29220.t1	GO:0005509	calcium ion binding	1156	270	246.48	0.04401	Molecular Functions	Pocillopora_meandrina_HIv1___Sc0000001	14026368	14026636	Pocillopora_meandrina_HIv1___Sc0000001	transcript	13976726	13996476	-29892	0.233564	Pocillopora tuahiniensis	lncRNA
Pocillopora_meandrina_HIv1___TS.g29220.t1	GO:0005509	calcium ion binding	1156	270	246.48	0.04401	Molecular Functions	Pocillopora_meandrina_HIv1___Sc0000001	14032139	14033442	Pocillopora_meandrina_HIv1___Sc0000001	transcript	13976726	13996476	-35663	0.233564	Pocillopora tuahiniensis	lncRNA
Pocillopora_meandrina_HIv1___TS.g29220.t1	GO:0005509	calcium ion binding	1156	270	246.48	0.04401	Molecular Functions	Pocillopora_meandrina_HIv1___Sc0000001	14036296	14036573	Pocillopora_meandrina_HIv1___Sc0000001	transcript	13976726	13996476	-39820	0.233564	Pocillopora tuahiniensis	lncRNA
Pocillopora_meandrina_HIv1___RNAseq.g18883.t1	GO:0000978	RNA polymerase II cis-regulatory region sequence-sp...	500	168	106.61	5.5e-11	Molecular Functions	Pocillopora_meandrina_HIv1___Sc0000001	3486472	3486936	Pocillopora_meandrina_HIv1___Sc0000001	transcript	3479477	3484815	-1657	0.336	Pocillopora tuahiniensis	lncRNA
Pocillopora_meandrina_HIv1___RNAseq.g18883.t1	GO:0001228	DNA-binding transcription activator activity, RNA p...	162	60	34.54	3.1e-06	Molecular Functions	Pocillopora_meandrina_HIv1___Sc0000001	3486472	3486936	Pocillopora_meandrina_HIv1___Sc0000001	transcript	3479477	3484815	-1657	0.37037	Pocillopora tuahiniensis	lncRNA
Pocillopora_meandrina_HIv1___RNAseq.g13539.t1	GO:0005509	calcium ion binding	1156	270	246.48	0.04401	Molecular Functions	Pocillopora_meandrina_HIv1___Sc0000010	8673695	8673995	Pocillopora_meandrina_HIv1___Sc0000010	transcript	8671155	8673334	-361	0.233564	Pocillopora tuahiniensis	lncRNA
Pocillopora_meandrina_HIv1___RNAseq.g26584.t1	GO:0000978	RNA polymerase II cis-regulatory region sequence-sp...	500	168	106.61	5.5e-11	Molecular Functions	Pocillopora_meandrina_HIv1___Sc0000014	8635213	8635844	Pocillopora_meandrina_HIv1___Sc0000014	transcript	8631351	8632610	-2603	0.336	Pocillopora tuahiniensis	lncRNA
Pocillopora_meandrina_HIv1___RNAseq.g26584.t1	GO:0000981	DNA-binding transcription factor activity, RNA poly...	545	186	116.2	2.9e-08	Molecular Functions	Pocillopora_meandrina_HIv1___Sc0000014	8635213	8635844	Pocillopora_meandrina_HIv1___Sc0000014	transcript	8631351	8632610	-2603	0.341284	Pocillopora tuahiniensis	lncRNA
Pocillopora_meandrina_HIv1___RNAseq.28787_t	GO:0000978	RNA polymerase II cis-regulatory region sequence-sp...	500	168	106.61	5.5e-11	Molecular Functions	Pocillopora_meandrina_HIv1___Sc0000037	976547	976821	Pocillopora_meandrina_HIv1___Sc0000037	transcript	974459	976141	-406	0.336	Pocillopora tuahiniensis	lncRNA
Pocillopora_meandrina_HIv1___RNAseq.28787_t	GO:0000981	DNA-binding transcription factor activity, RNA poly...	545	186	116.2	2.9e-08	Molecular Functions	Pocillopora_meandrina_HIv1___Sc0000037	976547	976821	Pocillopora_meandrina_HIv1___Sc0000037	transcript	974459	976141	-406	0.341284	Pocillopora tuahiniensis	lncRNA
Pocillopora_meandrina_HIv1___RNAseq.g17815.t1	GO:0000978	RNA polymerase II cis-regulatory region sequence-sp...	500	168	106.61	5.5e-11	Molecular Functions	Pocillopora_meandrina_HIv1___Sc0000023	5272561	5277359	Pocillopora_meandrina_HIv1___Sc0000023	transcript	5281584	5282808	-4225	0.336	Pocillopora tuahiniensis	lncRNA
Pocillopora_meandrina_HIv1___RNAseq.g17815.t1	GO:0000981	DNA-binding transcription factor activity, RNA poly...	545	186	116.2	2.9e-08	Molecular Functions	Pocillopora_meandrina_HIv1___Sc0000023	5272561	5277359	Pocillopora_meandrina_HIv1___Sc0000023	transcript	5281584	5282808	-4225	0.341284	Pocillopora tuahiniensis	lncRNA
Pocillopora_meandrina_HIv1___RNAseq.g4019.t1a	GO:0008201	heparin binding	175	50	37.31	0.01387	Molecular Functions	Pocillopora_meandrina_HIv1___Sc0000039	1828754	1829026	Pocillopora_meandrina_HIv1___Sc0000039	transcript	1816440	1827415	-1339	0.285714	Pocillopora tuahiniensis	lncRNA
Pocillopora_meandrina_HIv1___RNAseq.4608_t	GO:0005509	calcium ion binding	1156	270	246.48	0.04401	Molecular Functions	Pocillopora_meandrina_HIv1___Sc0000002	6525390	6530812	Pocillopora_meandrina_HIv1___Sc0000002	transcript	6512687	6523705	-1685	0.233564	Pocillopora tuahiniensis	lncRNA
Pocillopora_meandrina_HIv1___TS.g9137.t1a	GO:0005178	integrin binding	152	41	32.41	0.02617	Molecular Functions	Pocillopora_meandrina_HIv1___Sc0000030	3477799	3478405	Pocillopora_meandrina_HIv1___Sc0000030	transcript	3483082	3516557	-4677	0.269737	Pocillopora tuahiniensis	lncRNA
Pocillopora_meandrina_HIv1___TS.g9137.t1a	GO:0005178	integrin binding	152	41	32.41	0.02617	Molecular Functions	Pocillopora_meandrina_HIv1___Sc0000030	3479125	3479866	Pocillopora_meandrina_HIv1___Sc0000030	transcript	3483082	3516557	-3216	0.269737	Pocillopora tuahiniensis	lncRNA
Pocillopora_meandrina_HIv1___TS.g9137.t1a	GO:0005201	extracellular matrix structural constituent	177	47	37.74	0.00822	Molecular Functions	Pocillopora_meandrina_HIv1___Sc0000030	3477799	3478405	Pocillopora_meandrina_HIv1___Sc0000030	transcript	3483082	3516557	-4677	0.265537	Pocillopora tuahiniensis	lncRNA
Pocillopora_meandrina_HIv1___TS.g9137.t1a	GO:0005201	extracellular matrix structural constituent	177	47	37.74	0.00822	Molecular Functions	Pocillopora_meandrina_HIv1___Sc0000030	3479125	3479866	Pocillopora_meandrina_HIv1___Sc0000030	transcript	3483082	3516557	-3216	0.265537	Pocillopora tuahiniensis	lncRNA
Pocillopora_meandrina_HIv1___TS.g9137.t1a	GO:0008201	heparin binding	175	50	37.31	0.01387	Molecular Functions	Pocillopora_meandrina_HIv1___Sc0000030	3477799	3478405	Pocillopora_meandrina_HIv1___Sc0000030	transcript	3483082	3516557	-4677	0.285714	Pocillopora tuahiniensis	lncRNA
Pocillopora_meandrina_HIv1___TS.g9137.t1a	GO:0008201	heparin binding	175	50	37.31	0.01387	Molecular Functions	Pocillopora_meandrina_HIv1___Sc0000030	3479125	3479866	Pocillopora_meandrina_HIv1___Sc0000030	transcript	3483082	3516557	-3216	0.285714	Pocillopora tuahiniensis	lncRNA
Pocillopora_meandrina_HIv1___RNAseq.g18385.t1	GO:0000978	RNA polymerase II cis-regulatory region sequence-sp...	500	168	106.61	5.5e-11	Molecular Functions	Pocillopora_meandrina_HIv1___Sc0000019	6199983	6200419	Pocillopora_meandrina_HIv1___Sc0000019	transcript	6188615	6195042	-4941	0.336	Pocillopora tuahiniensis	lncRNA
Pocillopora_meandrina_HIv1___RNAseq.g18385.t1	GO:0001227	DNA-binding transcription repressor activity, RNA p...	74	27	15.78	0.00196	Molecular Functions	Pocillopora_meandrina_HIv1___Sc0000019	6199983	6200419	Pocillopora_meandrina_HIv1___Sc0000019	transcript	6188615	6195042	-4941	0.364865	Pocillopora tuahiniensis	lncRNA
Pocillopora_meandrina_HIv1___RNAseq.g18385.t1	GO:0001228	DNA-binding transcription activator activity, RNA p...	162	60	34.54	3.1e-06	Molecular Functions	Pocillopora_meandrina_HIv1___Sc0000019	6199983	6200419	Pocillopora_meandrina_HIv1___Sc0000019	transcript	6188615	6195042	-4941	0.37037	Pocillopora tuahiniensis	lncRNA
Pocillopora_meandrina_HIv1___RNAseq.g26441.t1	GO:0005509	calcium ion binding	1156	270	246.48	0.04401	Molecular Functions	Pocillopora_meandrina_HIv1___Sc0000014	6831377	6831927	Pocillopora_meandrina_HIv1___Sc0000014	transcript	6826086	6830391	-986	0.233564	Pocillopora tuahiniensis	lncRNA
Pocillopora_meandrina_HIv1___RNAseq.g24456.t1	GO:0004930	G protein-coupled receptor activity	1083	357	230.91	1.3e-07	Molecular Functions	Pocillopora_meandrina_HIv1___Sc0000004	3572404	3572809	Pocillopora_meandrina_HIv1___Sc0000004	transcript	3565631	3572035	-369	0.32964	Pocillopora tuahiniensis	lncRNA
Pocillopora_meandrina_HIv1___RNAseq.g28786.t1	GO:0003824	catalytic activity	7462	1541	1591	0.00126	Molecular Functions	Pocillopora_meandrina_HIv1___Sc0000018	7930423	7931216	Pocillopora_meandrina_HIv1___Sc0000018	transcript	7938059	7942002	-6843	0.206513	Pocillopora tuahiniensis	lncRNA
Pocillopora_meandrina_HIv1___RNAseq.g28786.t1	GO:0003824	catalytic activity	7462	1541	1591	0.00126	Molecular Functions	Pocillopora_meandrina_HIv1___Sc0000018	7932447	7932957	Pocillopora_meandrina_HIv1___Sc0000018	transcript	7938059	7942002	-5102	0.206513	Pocillopora tuahiniensis	lncRNA
Pocillopora_meandrina_HIv1___RNAseq.g22854.t1	GO:0005509	calcium ion binding	1156	270	246.48	0.04401	Molecular Functions	Pocillopora_meandrina_HIv1___Sc0000005	2069	2557	Pocillopora_meandrina_HIv1___Sc0000005	transcript	3016	4038	-459	0.233564	Pocillopora tuahiniensis	lncRNA
Pocillopora_meandrina_HIv1___TS.g10588.t1a	GO:0030544	Hsp70 protein binding	68	23	14.5	0.0115	Molecular Functions	Pocillopora_meandrina_HIv1___Sc0000003	5248088	5248365	Pocillopora_meandrina_HIv1___Sc0000003	transcript	5250396	5250857	-2031	0.338235	Pocillopora tuahiniensis	lncRNA
Pocillopora_meandrina_HIv1___TS.g10588.t1a	GO:0031625	ubiquitin protein ligase binding	235	63	50.11	0.02558	Molecular Functions	Pocillopora_meandrina_HIv1___Sc0000003	5248088	5248365	Pocillopora_meandrina_HIv1___Sc0000003	transcript	5250396	5250857	-2031	0.268085	Pocillopora tuahiniensis	lncRNA
Pocillopora_meandrina_HIv1___RNAseq.g6178.t1	GO:0005178	integrin binding	152	41	32.41	0.02617	Molecular Functions	Pocillopora_meandrina_HIv1___Sc0000007	13183087	13184054	Pocillopora_meandrina_HIv1___Sc0000007	transcript	13178523	13180619	-2468	0.269737	Pocillopora tuahiniensis	lncRNA
Pocillopora_meandrina_HIv1___RNAseq.g20867.t1	GO:0008020	G protein-coupled photoreceptor activity	53	20	11.3	0.00464	Molecular Functions	Pocillopora_meandrina_HIv1___Sc0000037	2640249	2640642	Pocillopora_meandrina_HIv1___Sc0000037	transcript	2656092	2657183	-15450	0.377358	Pocillopora tuahiniensis	lncRNA
Pocillopora_meandrina_HIv1___RNAseq.g20867.t1	GO:0008020	G protein-coupled photoreceptor activity	53	20	11.3	0.00464	Molecular Functions	Pocillopora_meandrina_HIv1___Sc0000037	2640902	2641888	Pocillopora_meandrina_HIv1___Sc0000037	transcript	2656092	2657183	-14204	0.377358	Pocillopora tuahiniensis	lncRNA
Pocillopora_meandrina_HIv1___RNAseq.g20867.t1	GO:0008020	G protein-coupled photoreceptor activity	53	20	11.3	0.00464	Molecular Functions	Pocillopora_meandrina_HIv1___Sc0000037	2642125	2643835	Pocillopora_meandrina_HIv1___Sc0000037	transcript	2656092	2657183	-12257	0.377358	Pocillopora tuahiniensis	lncRNA
Pocillopora_meandrina_HIv1___RNAseq.g20867.t1	GO:0008020	G protein-coupled photoreceptor activity	53	20	11.3	0.00464	Molecular Functions	Pocillopora_meandrina_HIv1___Sc0000037	2647196	2647445	Pocillopora_meandrina_HIv1___Sc0000037	transcript	2656092	2657183	-8647	0.377358	Pocillopora tuahiniensis	lncRNA
Pocillopora_meandrina_HIv1___RNAseq.g20867.t1	GO:0008020	G protein-coupled photoreceptor activity	53	20	11.3	0.00464	Molecular Functions	Pocillopora_meandrina_HIv1___Sc0000037	2652329	2652613	Pocillopora_meandrina_HIv1___Sc0000037	transcript	2656092	2657183	-3479	0.377358	Pocillopora tuahiniensis	lncRNA
Pocillopora_meandrina_HIv1___RNAseq.g20867.t1	GO:0008020	G protein-coupled photoreceptor activity	53	20	11.3	0.00464	Molecular Functions	Pocillopora_meandrina_HIv1___Sc0000037	2666506	2667284	Pocillopora_meandrina_HIv1___Sc0000037	transcript	2656092	2657183	-9323	0.377358	Pocillopora tuahiniensis	lncRNA
Pocillopora_meandrina_HIv1___RNAseq.g20867.t1	GO:0008020	G protein-coupled photoreceptor activity	53	20	11.3	0.00464	Molecular Functions	Pocillopora_meandrina_HIv1___Sc0000037	2670769	2671063	Pocillopora_meandrina_HIv1___Sc0000037	transcript	2656092	2657183	-13586	0.377358	Pocillopora tuahiniensis	lncRNA
Pocillopora_meandrina_HIv1___RNAseq.g20867.t1	GO:0008020	G protein-coupled photoreceptor activity	53	20	11.3	0.00464	Molecular Functions	Pocillopora_meandrina_HIv1___Sc0000037	2676886	2677102	Pocillopora_meandrina_HIv1___Sc0000037	transcript	2656092	2657183	-19703	0.377358	Pocillopora tuahiniensis	lncRNA
Pocillopora_meandrina_HIv1___TS.g13832.t1	GO:0005509	calcium ion binding	1156	270	246.48	0.04401	Molecular Functions	Pocillopora_meandrina_HIv1___Sc0000029	2808861	2809122	Pocillopora_meandrina_HIv1___Sc0000029	transcript	2790787	2806697	-2164	0.233564	Pocillopora tuahiniensis	lncRNA
Pocillopora_meandrina_HIv1___RNAseq.g1909.t1	GO:0000978	RNA polymerase II cis-regulatory region sequence-sp...	500	168	106.61	5.5e-11	Molecular Functions	Pocillopora_meandrina_HIv1___Sc0000008	2933829	2934070	Pocillopora_meandrina_HIv1___Sc0000008	transcript	2924189	2926711	-7118	0.336	Pocillopora tuahiniensis	lncRNA
Pocillopora_meandrina_HIv1___RNAseq.g1909.t1	GO:0000978	RNA polymerase II cis-regulatory region sequence-sp...	500	168	106.61	5.5e-11	Molecular Functions	Pocillopora_meandrina_HIv1___Sc0000008	2935989	2936236	Pocillopora_meandrina_HIv1___Sc0000008	transcript	2924189	2926711	-9278	0.336	Pocillopora tuahiniensis	lncRNA
Pocillopora_meandrina_HIv1___RNAseq.g1909.t1	GO:0000978	RNA polymerase II cis-regulatory region sequence-sp...	500	168	106.61	5.5e-11	Molecular Functions	Pocillopora_meandrina_HIv1___Sc0000008	2936455	2936675	Pocillopora_meandrina_HIv1___Sc0000008	transcript	2924189	2926711	-9744	0.336	Pocillopora tuahiniensis	lncRNA
Pocillopora_meandrina_HIv1___RNAseq.g1909.t1	GO:0000981	DNA-binding transcription factor activity, RNA poly...	545	186	116.2	2.9e-08	Molecular Functions	Pocillopora_meandrina_HIv1___Sc0000008	2933829	2934070	Pocillopora_meandrina_HIv1___Sc0000008	transcript	2924189	2926711	-7118	0.341284	Pocillopora tuahiniensis	lncRNA
Pocillopora_meandrina_HIv1___RNAseq.g1909.t1	GO:0000981	DNA-binding transcription factor activity, RNA poly...	545	186	116.2	2.9e-08	Molecular Functions	Pocillopora_meandrina_HIv1___Sc0000008	2935989	2936236	Pocillopora_meandrina_HIv1___Sc0000008	transcript	2924189	2926711	-9278	0.341284	Pocillopora tuahiniensis	lncRNA
Pocillopora_meandrina_HIv1___RNAseq.g1909.t1	GO:0000981	DNA-binding transcription factor activity, RNA poly...	545	186	116.2	2.9e-08	Molecular Functions	Pocillopora_meandrina_HIv1___Sc0000008	2936455	2936675	Pocillopora_meandrina_HIv1___Sc0000008	transcript	2924189	2926711	-9744	0.341284	Pocillopora tuahiniensis	lncRNA
Pocillopora_meandrina_HIv1___RNAseq.g1909.t1	GO:0001228	DNA-binding transcription activator activity, RNA p...	162	60	34.54	3.1e-06	Molecular Functions	Pocillopora_meandrina_HIv1___Sc0000008	2933829	2934070	Pocillopora_meandrina_HIv1___Sc0000008	transcript	2924189	2926711	-7118	0.37037	Pocillopora tuahiniensis	lncRNA
Pocillopora_meandrina_HIv1___RNAseq.g1909.t1	GO:0001228	DNA-binding transcription activator activity, RNA p...	162	60	34.54	3.1e-06	Molecular Functions	Pocillopora_meandrina_HIv1___Sc0000008	2935989	2936236	Pocillopora_meandrina_HIv1___Sc0000008	transcript	2924189	2926711	-9278	0.37037	Pocillopora tuahiniensis	lncRNA
Pocillopora_meandrina_HIv1___RNAseq.g1909.t1	GO:0001228	DNA-binding transcription activator activity, RNA p...	162	60	34.54	3.1e-06	Molecular Functions	Pocillopora_meandrina_HIv1___Sc0000008	2936455	2936675	Pocillopora_meandrina_HIv1___Sc0000008	transcript	2924189	2926711	-9744	0.37037	Pocillopora tuahiniensis	lncRNA
Pocillopora_meandrina_HIv1___RNAseq.g11098.t1	GO:0004930	G protein-coupled receptor activity	1083	357	230.91	1.3e-07	Molecular Functions	Pocillopora_meandrina_HIv1___Sc0000021	5848082	5848306	Pocillopora_meandrina_HIv1___Sc0000021	transcript	5837081	5844719	-3363	0.32964	Pocillopora tuahiniensis	lncRNA
Pocillopora_meandrina_HIv1___RNAseq.g8843.t1	GO:0001591	dopamine neurotransmitter receptor activity, couple...	20	9	4.26	0.01514	Molecular Functions	Pocillopora_meandrina_HIv1___Sc0000011	7724146	7724597	Pocillopora_meandrina_HIv1___Sc0000011	transcript	7721294	7722577	-1569	0.45	Pocillopora tuahiniensis	lncRNA
Pocillopora_meandrina_HIv1___RNAseq.g8843.t1	GO:0004930	G protein-coupled receptor activity	1083	357	230.91	1.3e-07	Molecular Functions	Pocillopora_meandrina_HIv1___Sc0000011	7724146	7724597	Pocillopora_meandrina_HIv1___Sc0000011	transcript	7721294	7722577	-1569	0.32964	Pocillopora tuahiniensis	lncRNA
Pocillopora_meandrina_HIv1___RNAseq.g26704.t1	GO:0005509	calcium ion binding	1156	270	246.48	0.04401	Molecular Functions	Pocillopora_meandrina_HIv1___Sc0000006	283869	286483	Pocillopora_meandrina_HIv1___Sc0000006	transcript	289026	293497	-2543	0.233564	Pocillopora tuahiniensis	lncRNA
Pocillopora_meandrina_HIv1___RNAseq.g28422.t1	GO:0015026	coreceptor activity	37	13	7.89	0.03726	Molecular Functions	Pocillopora_meandrina_HIv1___Sc0000018	3984030	3994084	Pocillopora_meandrina_HIv1___Sc0000018	transcript	3962971	3981462	-2568	0.351351	Pocillopora tuahiniensis	lncRNA
Pocillopora_meandrina_HIv1___RNAseq.g28422.t1	GO:0015026	coreceptor activity	37	13	7.89	0.03726	Molecular Functions	Pocillopora_meandrina_HIv1___Sc0000018	3984249	3993963	Pocillopora_meandrina_HIv1___Sc0000018	transcript	3962971	3981462	-2787	0.351351	Pocillopora tuahiniensis	lncRNA
Pocillopora_meandrina_HIv1___RNAseq.g28422.t1	GO:0015026	coreceptor activity	37	13	7.89	0.03726	Molecular Functions	Pocillopora_meandrina_HIv1___Sc0000018	3984340	3991875	Pocillopora_meandrina_HIv1___Sc0000018	transcript	3962971	3981462	-2878	0.351351	Pocillopora tuahiniensis	lncRNA
Pocillopora_meandrina_HIv1___RNAseq.g7838.t1	GO:0000978	RNA polymerase II cis-regulatory region sequence-sp...	500	168	106.61	5.5e-11	Molecular Functions	Pocillopora_meandrina_HIv1___Sc0000002	17458008	17458392	Pocillopora_meandrina_HIv1___Sc0000002	transcript	17463173	17466285	-4781	0.336	Pocillopora tuahiniensis	lncRNA
Pocillopora_meandrina_HIv1___RNAseq.g7838.t1	GO:0001227	DNA-binding transcription repressor activity, RNA p...	74	27	15.78	0.00196	Molecular Functions	Pocillopora_meandrina_HIv1___Sc0000002	17458008	17458392	Pocillopora_meandrina_HIv1___Sc0000002	transcript	17463173	17466285	-4781	0.364865	Pocillopora tuahiniensis	lncRNA
Pocillopora_meandrina_HIv1___RNAseq.g8851.t1	GO:0005509	calcium ion binding	1156	270	246.48	0.04401	Molecular Functions	Pocillopora_meandrina_HIv1___Sc0000011	7829012	7829621	Pocillopora_meandrina_HIv1___Sc0000011	transcript	7829929	7830501	-308	0.233564	Pocillopora tuahiniensis	lncRNA
Pocillopora_meandrina_HIv1___RNAseq.g18667.t1	GO:0005509	calcium ion binding	1156	270	246.48	0.04401	Molecular Functions	Pocillopora_meandrina_HIv1___Sc0000001	1480774	1489303	Pocillopora_meandrina_HIv1___Sc0000001	transcript	1468022	1480758	-16	0.233564	Pocillopora tuahiniensis	lncRNA
Pocillopora_meandrina_HIv1___RNAseq.g7905.t1	GO:0008201	heparin binding	175	50	37.31	0.01387	Molecular Functions	Pocillopora_meandrina_HIv1___Sc0000002	18325477	18326504	Pocillopora_meandrina_HIv1___Sc0000002	transcript	18334158	18342132	-7654	0.285714	Pocillopora tuahiniensis	lncRNA
Pocillopora_meandrina_HIv1___RNAseq.g7905.t1	GO:0008201	heparin binding	175	50	37.31	0.01387	Molecular Functions	Pocillopora_meandrina_HIv1___Sc0000002	18329809	18332692	Pocillopora_meandrina_HIv1___Sc0000002	transcript	18334158	18342132	-1466	0.285714	Pocillopora tuahiniensis	lncRNA
Pocillopora_meandrina_HIv1___RNAseq.g14202.t1	GO:0005509	calcium ion binding	1156	270	246.48	0.04401	Molecular Functions	Pocillopora_meandrina_HIv1___Sc0000027	4399030	4404324	Pocillopora_meandrina_HIv1___Sc0000027	transcript	4408300	4409148	-3976	0.233564	Pocillopora tuahiniensis	lncRNA
Pocillopora_meandrina_HIv1___RNAseq.g26982.t1	GO:0005509	calcium ion binding	1156	270	246.48	0.04401	Molecular Functions	Pocillopora_meandrina_HIv1___Sc0000006	2857895	2859907	Pocillopora_meandrina_HIv1___Sc0000006	transcript	2848913	2855139	-2756	0.233564	Pocillopora tuahiniensis	lncRNA
Pocillopora_meandrina_HIv1___RNAseq.g26982.t1	GO:0005509	calcium ion binding	1156	270	246.48	0.04401	Molecular Functions	Pocillopora_meandrina_HIv1___Sc0000006	2857895	2859907	Pocillopora_meandrina_HIv1___Sc0000006	transcript	2848913	2855139	-2756	0.233564	Pocillopora tuahiniensis	lncRNA
Pocillopora_meandrina_HIv1___RNAseq.g17524.t1	GO:0000978	RNA polymerase II cis-regulatory region sequence-sp...	500	168	106.61	5.5e-11	Molecular Functions	Pocillopora_meandrina_HIv1___Sc0000023	1431649	1432508	Pocillopora_meandrina_HIv1___Sc0000023	transcript	1432514	1433523	-6	0.336	Pocillopora tuahiniensis	lncRNA
Pocillopora_meandrina_HIv1___RNAseq.g17524.t1	GO:0000981	DNA-binding transcription factor activity, RNA poly...	545	186	116.2	2.9e-08	Molecular Functions	Pocillopora_meandrina_HIv1___Sc0000023	1431649	1432508	Pocillopora_meandrina_HIv1___Sc0000023	transcript	1432514	1433523	-6	0.341284	Pocillopora tuahiniensis	lncRNA
Pocillopora_meandrina_HIv1___RNAseq.g4448.t1	GO:0061809	NAD+ nucleotidase, cyclic ADP-ribose generating	28	12	5.97	0.00841	Molecular Functions	Pocillopora_meandrina_HIv1___Sc0000015	4209877	4210754	Pocillopora_meandrina_HIv1___Sc0000015	transcript	4211896	4224487	-1142	0.428571	Pocillopora tuahiniensis	lncRNA
Pocillopora_meandrina_HIv1___RNAseq.g27404.t1	GO:0005509	calcium ion binding	1156	270	246.48	0.04401	Molecular Functions	Pocillopora_meandrina_HIv1___Sc0000006	6820160	6820840	Pocillopora_meandrina_HIv1___Sc0000006	transcript	6811406	6818364	-1796	0.233564	Pocillopora tuahiniensis	lncRNA
Pocillopora_meandrina_HIv1___RNAseq.g6997.t1	GO:0005201	extracellular matrix structural constituent	177	47	37.74	0.00822	Molecular Functions	Pocillopora_meandrina_HIv1___Sc0000002	7387953	7389556	Pocillopora_meandrina_HIv1___Sc0000002	transcript	7386660	7387632	-321	0.265537	Pocillopora tuahiniensis	lncRNA
Pocillopora_meandrina_HIv1___RNAseq.g25130.t1	GO:0005509	calcium ion binding	1156	270	246.48	0.04401	Molecular Functions	Pocillopora_meandrina_HIv1___Sc0000004	14176541	14177478	Pocillopora_meandrina_HIv1___Sc0000004	transcript	14180441	14188260	-2963	0.233564	Pocillopora tuahiniensis	lncRNA
Pocillopora_meandrina_HIv1___RNAseq.g25130.t1	GO:0005509	calcium ion binding	1156	270	246.48	0.04401	Molecular Functions	Pocillopora_meandrina_HIv1___Sc0000004	14191618	14192233	Pocillopora_meandrina_HIv1___Sc0000004	transcript	14180441	14188260	-3358	0.233564	Pocillopora tuahiniensis	lncRNA
Pocillopora_meandrina_HIv1___RNAseq.g24692.t2	GO:0061809	NAD+ nucleotidase, cyclic ADP-ribose generating	28	12	5.97	0.00841	Molecular Functions	Pocillopora_meandrina_HIv1___Sc0000004	7444936	7445302	Pocillopora_meandrina_HIv1___Sc0000004	transcript	7449209	7452169	-3907	0.428571	Pocillopora tuahiniensis	lncRNA
Pocillopora_meandrina_HIv1___RNAseq.g24692.t2	GO:0061809	NAD+ nucleotidase, cyclic ADP-ribose generating	28	12	5.97	0.00841	Molecular Functions	Pocillopora_meandrina_HIv1___Sc0000004	7452553	7453558	Pocillopora_meandrina_HIv1___Sc0000004	transcript	7449209	7452169	-384	0.428571	Pocillopora tuahiniensis	lncRNA
Pocillopora_meandrina_HIv1___RNAseq.g24692.t2	GO:0061809	NAD+ nucleotidase, cyclic ADP-ribose generating	28	12	5.97	0.00841	Molecular Functions	Pocillopora_meandrina_HIv1___Sc0000004	7452806	7453558	Pocillopora_meandrina_HIv1___Sc0000004	transcript	7449209	7452169	-637	0.428571	Pocillopora tuahiniensis	lncRNA
Pocillopora_meandrina_HIv1___RNAseq.g4236.t1	GO:0000981	DNA-binding transcription factor activity, RNA poly...	545	186	116.2	2.9e-08	Molecular Functions	Pocillopora_meandrina_HIv1___Sc0000015	1450392	1450823	Pocillopora_meandrina_HIv1___Sc0000015	transcript	1457438	1458302	-6615	0.341284	Pocillopora tuahiniensis	lncRNA
Pocillopora_meandrina_HIv1___RNAseq.g5908.t1	GO:0005164	tumor necrosis factor receptor binding	101	32	21.53	0.00969	Molecular Functions	Pocillopora_meandrina_HIv1___Sc0000007	9463716	9464935	Pocillopora_meandrina_HIv1___Sc0000007	transcript	9480111	9483543	-15176	0.316832	Pocillopora tuahiniensis	lncRNA
Pocillopora_meandrina_HIv1___RNAseq.g5908.t1	GO:0005164	tumor necrosis factor receptor binding	101	32	21.53	0.00969	Molecular Functions	Pocillopora_meandrina_HIv1___Sc0000007	9471564	9471861	Pocillopora_meandrina_HIv1___Sc0000007	transcript	9480111	9483543	-8250	0.316832	Pocillopora tuahiniensis	lncRNA
Pocillopora_meandrina_HIv1___RNAseq.g5908.t1	GO:0031625	ubiquitin protein ligase binding	235	63	50.11	0.02558	Molecular Functions	Pocillopora_meandrina_HIv1___Sc0000007	9463716	9464935	Pocillopora_meandrina_HIv1___Sc0000007	transcript	9480111	9483543	-15176	0.268085	Pocillopora tuahiniensis	lncRNA
Pocillopora_meandrina_HIv1___RNAseq.g5908.t1	GO:0031625	ubiquitin protein ligase binding	235	63	50.11	0.02558	Molecular Functions	Pocillopora_meandrina_HIv1___Sc0000007	9471564	9471861	Pocillopora_meandrina_HIv1___Sc0000007	transcript	9480111	9483543	-8250	0.268085	Pocillopora tuahiniensis	lncRNA
Pocillopora_meandrina_HIv1___RNAseq.g11802.t1	GO:0005509	calcium ion binding	1156	270	246.48	0.04401	Molecular Functions	Pocillopora_meandrina_HIv1___Sc0000026	61953	62812	Pocillopora_meandrina_HIv1___Sc0000026	transcript	64793	68771	-1981	0.233564	Pocillopora tuahiniensis	lncRNA
Pocillopora_meandrina_HIv1___RNAseq.g11802.t1	GO:0005509	calcium ion binding	1156	270	246.48	0.04401	Molecular Functions	Pocillopora_meandrina_HIv1___Sc0000026	81259	117857	Pocillopora_meandrina_HIv1___Sc0000026	transcript	64793	68771	-12488	0.233564	Pocillopora tuahiniensis	lncRNA
Pocillopora_meandrina_HIv1___RNAseq.g21377.t2	GO:0005178	integrin binding	152	41	32.41	0.02617	Molecular Functions	Pocillopora_meandrina_HIv1___Sc0000000	4457403	4458487	Pocillopora_meandrina_HIv1___Sc0000000	transcript	4434698	4457280	-123	0.269737	Pocillopora tuahiniensis	lncRNA
Pocillopora_meandrina_HIv1___RNAseq.g28978.t1	GO:0031625	ubiquitin protein ligase binding	235	63	50.11	0.02558	Molecular Functions	Pocillopora_meandrina_HIv1___Sc0000017	997180	997761	Pocillopora_meandrina_HIv1___Sc0000017	transcript	993954	995592	-1588	0.268085	Pocillopora tuahiniensis	lncRNA
Pocillopora_meandrina_HIv1___TS.g11377.t1	GO:0005509	calcium ion binding	1156	270	246.48	0.04401	Molecular Functions	Pocillopora_meandrina_HIv1___Sc0000003	15822286	15825206	Pocillopora_meandrina_HIv1___Sc0000003	transcript	15802604	15820205	-2081	0.233564	Pocillopora tuahiniensis	lncRNA
Pocillopora_meandrina_HIv1___RNAseq.g14423.t1	GO:0004714	transmembrane receptor protein tyrosine kinase acti...	202	67	43.07	0.00561	Molecular Functions	Pocillopora_meandrina_HIv1___Sc0000009	4859768	4860011	Pocillopora_meandrina_HIv1___Sc0000009	transcript	4850378	4856383	-3385	0.331683	Pocillopora tuahiniensis	lncRNA
Pocillopora_meandrina_HIv1___RNAseq.g4912.t1	GO:0000978	RNA polymerase II cis-regulatory region sequence-sp...	500	168	106.61	5.5e-11	Molecular Functions	Pocillopora_meandrina_HIv1___Sc0000044	473492	473802	Pocillopora_meandrina_HIv1___Sc0000044	transcript	445154	456145	-17347	0.336	Pocillopora tuahiniensis	lncRNA
Pocillopora_meandrina_HIv1___RNAseq.g4912.t1	GO:0000981	DNA-binding transcription factor activity, RNA poly...	545	186	116.2	2.9e-08	Molecular Functions	Pocillopora_meandrina_HIv1___Sc0000044	473492	473802	Pocillopora_meandrina_HIv1___Sc0000044	transcript	445154	456145	-17347	0.341284	Pocillopora tuahiniensis	lncRNA
Pocillopora_meandrina_HIv1___RNAseq.g4912.t1	GO:0001228	DNA-binding transcription activator activity, RNA p...	162	60	34.54	3.1e-06	Molecular Functions	Pocillopora_meandrina_HIv1___Sc0000044	473492	473802	Pocillopora_meandrina_HIv1___Sc0000044	transcript	445154	456145	-17347	0.37037	Pocillopora tuahiniensis	lncRNA
Pocillopora_meandrina_HIv1___RNAseq.g17421.t1	GO:0000978	RNA polymerase II cis-regulatory region sequence-sp...	500	168	106.61	5.5e-11	Molecular Functions	Pocillopora_meandrina_HIv1___Sc0000023	316413	319283	Pocillopora_meandrina_HIv1___Sc0000023	transcript	313942	315225	-1188	0.336	Pocillopora tuahiniensis	lncRNA
Pocillopora_meandrina_HIv1___RNAseq.g17421.t1	GO:0000981	DNA-binding transcription factor activity, RNA poly...	545	186	116.2	2.9e-08	Molecular Functions	Pocillopora_meandrina_HIv1___Sc0000023	316413	319283	Pocillopora_meandrina_HIv1___Sc0000023	transcript	313942	315225	-1188	0.341284	Pocillopora tuahiniensis	lncRNA
Pocillopora_meandrina_HIv1___RNAseq.g17421.t1	GO:0001227	DNA-binding transcription repressor activity, RNA p...	74	27	15.78	0.00196	Molecular Functions	Pocillopora_meandrina_HIv1___Sc0000023	316413	319283	Pocillopora_meandrina_HIv1___Sc0000023	transcript	313942	315225	-1188	0.364865	Pocillopora tuahiniensis	lncRNA
Pocillopora_meandrina_HIv1___RNAseq.g17421.t1	GO:0001228	DNA-binding transcription activator activity, RNA p...	162	60	34.54	3.1e-06	Molecular Functions	Pocillopora_meandrina_HIv1___Sc0000023	316413	319283	Pocillopora_meandrina_HIv1___Sc0000023	transcript	313942	315225	-1188	0.37037	Pocillopora tuahiniensis	lncRNA
Pocillopora_meandrina_HIv1___RNAseq.g26437.t1	GO:0000981	DNA-binding transcription factor activity, RNA poly...	545	186	116.2	2.9e-08	Molecular Functions	Pocillopora_meandrina_HIv1___Sc0000014	6794079	6795047	Pocillopora_meandrina_HIv1___Sc0000014	transcript	6785916	6789160	-4919	0.341284	Pocillopora tuahiniensis	lncRNA
Pocillopora_meandrina_HIv1___RNAseq.g26037.t1	GO:0005509	calcium ion binding	1156	270	246.48	0.04401	Molecular Functions	Pocillopora_meandrina_HIv1___Sc0000014	2287661	2287920	Pocillopora_meandrina_HIv1___Sc0000014	transcript	2299529	2309425	-11609	0.233564	Pocillopora tuahiniensis	lncRNA
Pocillopora_meandrina_HIv1___RNAseq.g26037.t1	GO:0005509	calcium ion binding	1156	270	246.48	0.04401	Molecular Functions	Pocillopora_meandrina_HIv1___Sc0000014	2297294	2297584	Pocillopora_meandrina_HIv1___Sc0000014	transcript	2299529	2309425	-1945	0.233564	Pocillopora tuahiniensis	lncRNA
Pocillopora_meandrina_HIv1___RNAseq.g17530.t1	GO:0000978	RNA polymerase II cis-regulatory region sequence-sp...	500	168	106.61	5.5e-11	Molecular Functions	Pocillopora_meandrina_HIv1___Sc0000023	1504783	1505528	Pocillopora_meandrina_HIv1___Sc0000023	transcript	1497293	1503925	-858	0.336	Pocillopora tuahiniensis	lncRNA
Pocillopora_meandrina_HIv1___RNAseq.g17530.t1	GO:0000978	RNA polymerase II cis-regulatory region sequence-sp...	500	168	106.61	5.5e-11	Molecular Functions	Pocillopora_meandrina_HIv1___Sc0000023	1506183	1506708	Pocillopora_meandrina_HIv1___Sc0000023	transcript	1497293	1503925	-2258	0.336	Pocillopora tuahiniensis	lncRNA
Pocillopora_meandrina_HIv1___RNAseq.g17530.t1	GO:0000981	DNA-binding transcription factor activity, RNA poly...	545	186	116.2	2.9e-08	Molecular Functions	Pocillopora_meandrina_HIv1___Sc0000023	1504783	1505528	Pocillopora_meandrina_HIv1___Sc0000023	transcript	1497293	1503925	-858	0.341284	Pocillopora tuahiniensis	lncRNA
Pocillopora_meandrina_HIv1___RNAseq.g17530.t1	GO:0000981	DNA-binding transcription factor activity, RNA poly...	545	186	116.2	2.9e-08	Molecular Functions	Pocillopora_meandrina_HIv1___Sc0000023	1506183	1506708	Pocillopora_meandrina_HIv1___Sc0000023	transcript	1497293	1503925	-2258	0.341284	Pocillopora tuahiniensis	lncRNA
Pocillopora_meandrina_HIv1___RNAseq.g19687.t1	GO:0008020	G protein-coupled photoreceptor activity	53	20	11.3	0.00464	Molecular Functions	Pocillopora_meandrina_HIv1___Sc0000001	11767348	11767854	Pocillopora_meandrina_HIv1___Sc0000001	transcript	11780610	11781575	-12756	0.377358	Pocillopora tuahiniensis	lncRNA
Pocillopora_meandrina_HIv1___RNAseq.g19687.t1	GO:0008020	G protein-coupled photoreceptor activity	53	20	11.3	0.00464	Molecular Functions	Pocillopora_meandrina_HIv1___Sc0000001	11773470	11773702	Pocillopora_meandrina_HIv1___Sc0000001	transcript	11780610	11781575	-6908	0.377358	Pocillopora tuahiniensis	lncRNA
Pocillopora_meandrina_HIv1___RNAseq.g19687.t1	GO:0008020	G protein-coupled photoreceptor activity	53	20	11.3	0.00464	Molecular Functions	Pocillopora_meandrina_HIv1___Sc0000001	11776541	11776901	Pocillopora_meandrina_HIv1___Sc0000001	transcript	11780610	11781575	-3709	0.377358	Pocillopora tuahiniensis	lncRNA
Pocillopora_meandrina_HIv1___RNAseq.g5895.t1	GO:0005509	calcium ion binding	1156	270	246.48	0.04401	Molecular Functions	Pocillopora_meandrina_HIv1___Sc0000007	9126341	9127086	Pocillopora_meandrina_HIv1___Sc0000007	transcript	9108352	9118513	-7828	0.233564	Pocillopora tuahiniensis	lncRNA
Pocillopora_meandrina_HIv1___RNAseq.g5895.t1	GO:0005509	calcium ion binding	1156	270	246.48	0.04401	Molecular Functions	Pocillopora_meandrina_HIv1___Sc0000007	9129860	9130868	Pocillopora_meandrina_HIv1___Sc0000007	transcript	9108352	9118513	-11347	0.233564	Pocillopora tuahiniensis	lncRNA
Pocillopora_meandrina_HIv1___RNAseq.g22926.t1	GO:0005178	integrin binding	152	41	32.41	0.02617	Molecular Functions	Pocillopora_meandrina_HIv1___Sc0000005	722135	722746	Pocillopora_meandrina_HIv1___Sc0000005	transcript	730266	743015	-7520	0.269737	Pocillopora tuahiniensis	lncRNA
Pocillopora_meandrina_HIv1___RNAseq.g22926.t1	GO:0005201	extracellular matrix structural constituent	177	47	37.74	0.00822	Molecular Functions	Pocillopora_meandrina_HIv1___Sc0000005	722135	722746	Pocillopora_meandrina_HIv1___Sc0000005	transcript	730266	743015	-7520	0.265537	Pocillopora tuahiniensis	lncRNA
Pocillopora_meandrina_HIv1___RNAseq.g22926.t1	GO:0008201	heparin binding	175	50	37.31	0.01387	Molecular Functions	Pocillopora_meandrina_HIv1___Sc0000005	722135	722746	Pocillopora_meandrina_HIv1___Sc0000005	transcript	730266	743015	-7520	0.285714	Pocillopora tuahiniensis	lncRNA
Pocillopora_meandrina_HIv1___TS.g10820.t1	GO:0005201	extracellular matrix structural constituent	177	47	37.74	0.00822	Molecular Functions	Pocillopora_meandrina_HIv1___Sc0000003	8076985	8079008	Pocillopora_meandrina_HIv1___Sc0000003	transcript	8065467	8075607	-1378	0.265537	Pocillopora tuahiniensis	lncRNA
Pocillopora_meandrina_HIv1___RNAseq.g13113.t1	GO:0005201	extracellular matrix structural constituent	177	47	37.74	0.00822	Molecular Functions	Pocillopora_meandrina_HIv1___Sc0000010	2264289	2265150	Pocillopora_meandrina_HIv1___Sc0000010	transcript	2256988	2262734	-1555	0.265537	Pocillopora tuahiniensis	lncRNA
Pocillopora_meandrina_HIv1___RNAseq.g13113.t1	GO:0005509	calcium ion binding	1156	270	246.48	0.04401	Molecular Functions	Pocillopora_meandrina_HIv1___Sc0000010	2264289	2265150	Pocillopora_meandrina_HIv1___Sc0000010	transcript	2256988	2262734	-1555	0.233564	Pocillopora tuahiniensis	lncRNA
Pocillopora_meandrina_HIv1___RNAseq.g28953.t1	GO:0000978	RNA polymerase II cis-regulatory region sequence-sp...	500	168	106.61	5.5e-11	Molecular Functions	Pocillopora_meandrina_HIv1___Sc0000017	740991	741673	Pocillopora_meandrina_HIv1___Sc0000017	transcript	742316	751746	-643	0.336	Pocillopora tuahiniensis	lncRNA
Pocillopora_meandrina_HIv1___RNAseq.g28953.t1	GO:0000981	DNA-binding transcription factor activity, RNA poly...	545	186	116.2	2.9e-08	Molecular Functions	Pocillopora_meandrina_HIv1___Sc0000017	740991	741673	Pocillopora_meandrina_HIv1___Sc0000017	transcript	742316	751746	-643	0.341284	Pocillopora tuahiniensis	lncRNA
Pocillopora_meandrina_HIv1___TS.g733.t1	GO:0005201	extracellular matrix structural constituent	177	47	37.74	0.00822	Molecular Functions	Pocillopora_meandrina_HIv1___Sc0000002	7383434	7383752	Pocillopora_meandrina_HIv1___Sc0000002	transcript	7376373	7381367	-2067	0.265537	Pocillopora tuahiniensis	lncRNA
Pocillopora_meandrina_HIv1___TS.g24633.t1	GO:0005164	tumor necrosis factor receptor binding	101	32	21.53	0.00969	Molecular Functions	Pocillopora_meandrina_HIv1___Sc0000007	9484830	9487852	Pocillopora_meandrina_HIv1___Sc0000007	transcript	9488905	9491002	-1053	0.316832	Pocillopora tuahiniensis	lncRNA
Pocillopora_meandrina_HIv1___TS.g24633.t1	GO:0005164	tumor necrosis factor receptor binding	101	32	21.53	0.00969	Molecular Functions	Pocillopora_meandrina_HIv1___Sc0000007	9485300	9487852	Pocillopora_meandrina_HIv1___Sc0000007	transcript	9488905	9491002	-1053	0.316832	Pocillopora tuahiniensis	lncRNA
Pocillopora_meandrina_HIv1___TS.g24633.t1	GO:0005164	tumor necrosis factor receptor binding	101	32	21.53	0.00969	Molecular Functions	Pocillopora_meandrina_HIv1___Sc0000007	9485981	9487852	Pocillopora_meandrina_HIv1___Sc0000007	transcript	9488905	9491002	-1053	0.316832	Pocillopora tuahiniensis	lncRNA
Pocillopora_meandrina_HIv1___TS.g24633.t1	GO:0031625	ubiquitin protein ligase binding	235	63	50.11	0.02558	Molecular Functions	Pocillopora_meandrina_HIv1___Sc0000007	9484830	9487852	Pocillopora_meandrina_HIv1___Sc0000007	transcript	9488905	9491002	-1053	0.268085	Pocillopora tuahiniensis	lncRNA
Pocillopora_meandrina_HIv1___TS.g24633.t1	GO:0031625	ubiquitin protein ligase binding	235	63	50.11	0.02558	Molecular Functions	Pocillopora_meandrina_HIv1___Sc0000007	9485300	9487852	Pocillopora_meandrina_HIv1___Sc0000007	transcript	9488905	9491002	-1053	0.268085	Pocillopora tuahiniensis	lncRNA
Pocillopora_meandrina_HIv1___TS.g24633.t1	GO:0031625	ubiquitin protein ligase binding	235	63	50.11	0.02558	Molecular Functions	Pocillopora_meandrina_HIv1___Sc0000007	9485981	9487852	Pocillopora_meandrina_HIv1___Sc0000007	transcript	9488905	9491002	-1053	0.268085	Pocillopora tuahiniensis	lncRNA
Pocillopora_meandrina_HIv1___RNAseq.g8922.t1	GO:0000981	DNA-binding transcription factor activity, RNA poly...	545	186	116.2	2.9e-08	Molecular Functions	Pocillopora_meandrina_HIv1___Sc0000011	8665546	8667064	Pocillopora_meandrina_HIv1___Sc0000011	transcript	8655794	8663107	-2439	0.341284	Pocillopora tuahiniensis	lncRNA
Pocillopora_meandrina_HIv1___RNAseq.g6439.t1	GO:0000978	RNA polymerase II cis-regulatory region sequence-sp...	500	168	106.61	5.5e-11	Molecular Functions	Pocillopora_meandrina_HIv1___Sc0000002	130204	131385	Pocillopora_meandrina_HIv1___Sc0000002	transcript	126560	129465	-739	0.336	Pocillopora tuahiniensis	lncRNA
Pocillopora_meandrina_HIv1___RNAseq.g6439.t1	GO:0000978	RNA polymerase II cis-regulatory region sequence-sp...	500	168	106.61	5.5e-11	Molecular Functions	Pocillopora_meandrina_HIv1___Sc0000002	131734	132483	Pocillopora_meandrina_HIv1___Sc0000002	transcript	126560	129465	-2269	0.336	Pocillopora tuahiniensis	lncRNA
Pocillopora_meandrina_HIv1___RNAseq.g6439.t1	GO:0000981	DNA-binding transcription factor activity, RNA poly...	545	186	116.2	2.9e-08	Molecular Functions	Pocillopora_meandrina_HIv1___Sc0000002	130204	131385	Pocillopora_meandrina_HIv1___Sc0000002	transcript	126560	129465	-739	0.341284	Pocillopora tuahiniensis	lncRNA
Pocillopora_meandrina_HIv1___RNAseq.g6439.t1	GO:0000981	DNA-binding transcription factor activity, RNA poly...	545	186	116.2	2.9e-08	Molecular Functions	Pocillopora_meandrina_HIv1___Sc0000002	131734	132483	Pocillopora_meandrina_HIv1___Sc0000002	transcript	126560	129465	-2269	0.341284	Pocillopora tuahiniensis	lncRNA
Pocillopora_meandrina_HIv1___RNAseq.g16690.t1	GO:0008201	heparin binding	175	50	37.31	0.01387	Molecular Functions	Pocillopora_meandrina_HIv1___Sc0000025	1225338	1228731	Pocillopora_meandrina_HIv1___Sc0000025	transcript	1230152	1240888	-1421	0.285714	Pocillopora tuahiniensis	lncRNA
Pocillopora_meandrina_HIv1___RNAseq.g16690.t1	GO:0008201	heparin binding	175	50	37.31	0.01387	Molecular Functions	Pocillopora_meandrina_HIv1___Sc0000025	1227355	1228731	Pocillopora_meandrina_HIv1___Sc0000025	transcript	1230152	1240888	-1421	0.285714	Pocillopora tuahiniensis	lncRNA
Pocillopora_meandrina_HIv1___RNAseq.g11672.t1	GO:0008201	heparin binding	175	50	37.31	0.01387	Molecular Functions	Pocillopora_meandrina_HIv1___Sc0000016	7190297	7190601	Pocillopora_meandrina_HIv1___Sc0000016	transcript	7187457	7188404	-1893	0.285714	Pocillopora tuahiniensis	lncRNA
Pocillopora_meandrina_HIv1___RNAseq.g30270.t1	GO:0005509	calcium ion binding	1156	270	246.48	0.04401	Molecular Functions	Pocillopora_meandrina_HIv1___Sc0000032	2602902	2606500	Pocillopora_meandrina_HIv1___Sc0000032	transcript	2596043	2602342	-560	0.233564	Pocillopora tuahiniensis	lncRNA
Pocillopora_meandrina_HIv1___RNAseq.g30270.t1	GO:0005509	calcium ion binding	1156	270	246.48	0.04401	Molecular Functions	Pocillopora_meandrina_HIv1___Sc0000032	2603011	2605792	Pocillopora_meandrina_HIv1___Sc0000032	transcript	2596043	2602342	-669	0.233564	Pocillopora tuahiniensis	lncRNA
Pocillopora_meandrina_HIv1___RNAseq.g29838.t1	GO:0005509	calcium ion binding	1156	270	246.48	0.04401	Molecular Functions	Pocillopora_meandrina_HIv1___Sc0000038	1513689	1513894	Pocillopora_meandrina_HIv1___Sc0000038	transcript	1521681	1526682	-7787	0.233564	Pocillopora tuahiniensis	lncRNA
Pocillopora_meandrina_HIv1___RNAseq.g6046.t1	GO:0005164	tumor necrosis factor receptor binding	101	32	21.53	0.00969	Molecular Functions	Pocillopora_meandrina_HIv1___Sc0000007	12134595	12137048	Pocillopora_meandrina_HIv1___Sc0000007	transcript	12128552	12132817	-1778	0.316832	Pocillopora tuahiniensis	lncRNA
Pocillopora_meandrina_HIv1___RNAseq.g6046.t1	GO:0005164	tumor necrosis factor receptor binding	101	32	21.53	0.00969	Molecular Functions	Pocillopora_meandrina_HIv1___Sc0000007	12135425	12135635	Pocillopora_meandrina_HIv1___Sc0000007	transcript	12128552	12132817	-2608	0.316832	Pocillopora tuahiniensis	lncRNA
Pocillopora_meandrina_HIv1___RNAseq.g6046.t1	GO:0031625	ubiquitin protein ligase binding	235	63	50.11	0.02558	Molecular Functions	Pocillopora_meandrina_HIv1___Sc0000007	12134595	12137048	Pocillopora_meandrina_HIv1___Sc0000007	transcript	12128552	12132817	-1778	0.268085	Pocillopora tuahiniensis	lncRNA
Pocillopora_meandrina_HIv1___RNAseq.g6046.t1	GO:0031625	ubiquitin protein ligase binding	235	63	50.11	0.02558	Molecular Functions	Pocillopora_meandrina_HIv1___Sc0000007	12135425	12135635	Pocillopora_meandrina_HIv1___Sc0000007	transcript	12128552	12132817	-2608	0.268085	Pocillopora tuahiniensis	lncRNA
Pocillopora_meandrina_HIv1___RNAseq.g14341.t1	GO:0004930	G protein-coupled receptor activity	1083	357	230.91	1.3e-07	Molecular Functions	Pocillopora_meandrina_HIv1___Sc0000009	2491337	2492298	Pocillopora_meandrina_HIv1___Sc0000009	transcript	2498435	2499346	-6137	0.32964	Pocillopora tuahiniensis	lncRNA
Pocillopora_meandrina_HIv1___RNAseq.g14341.t1	GO:0004930	G protein-coupled receptor activity	1083	357	230.91	1.3e-07	Molecular Functions	Pocillopora_meandrina_HIv1___Sc0000009	2501506	2503107	Pocillopora_meandrina_HIv1___Sc0000009	transcript	2498435	2499346	-2160	0.32964	Pocillopora tuahiniensis	lncRNA
Pocillopora_meandrina_HIv1___RNAseq.g14341.t1	GO:0004930	G protein-coupled receptor activity	1083	357	230.91	1.3e-07	Molecular Functions	Pocillopora_meandrina_HIv1___Sc0000009	2502189	2503105	Pocillopora_meandrina_HIv1___Sc0000009	transcript	2498435	2499346	-2843	0.32964	Pocillopora tuahiniensis	lncRNA
Pocillopora_meandrina_HIv1___RNAseq.g14341.t1	GO:0004930	G protein-coupled receptor activity	1083	357	230.91	1.3e-07	Molecular Functions	Pocillopora_meandrina_HIv1___Sc0000009	2503709	2505242	Pocillopora_meandrina_HIv1___Sc0000009	transcript	2498435	2499346	-4363	0.32964	Pocillopora tuahiniensis	lncRNA
Pocillopora_meandrina_HIv1___RNAseq.g14341.t1	GO:0004930	G protein-coupled receptor activity	1083	357	230.91	1.3e-07	Molecular Functions	Pocillopora_meandrina_HIv1___Sc0000009	2507503	2507853	Pocillopora_meandrina_HIv1___Sc0000009	transcript	2498435	2499346	-8157	0.32964	Pocillopora tuahiniensis	lncRNA
Pocillopora_meandrina_HIv1___RNAseq.g14341.t1	GO:0004930	G protein-coupled receptor activity	1083	357	230.91	1.3e-07	Molecular Functions	Pocillopora_meandrina_HIv1___Sc0000009	2514514	2515207	Pocillopora_meandrina_HIv1___Sc0000009	transcript	2498435	2499346	-15168	0.32964	Pocillopora tuahiniensis	lncRNA
Pocillopora_meandrina_HIv1___RNAseq.g1661.t1	GO:0004930	G protein-coupled receptor activity	1083	357	230.91	1.3e-07	Molecular Functions	Pocillopora_meandrina_HIv1___Sc0000008	246912	247253	Pocillopora_meandrina_HIv1___Sc0000008	transcript	261512	263104	-14259	0.32964	Pocillopora tuahiniensis	lncRNA
Pocillopora_meandrina_HIv1___RNAseq.g1661.t1	GO:0004930	G protein-coupled receptor activity	1083	357	230.91	1.3e-07	Molecular Functions	Pocillopora_meandrina_HIv1___Sc0000008	269199	269446	Pocillopora_meandrina_HIv1___Sc0000008	transcript	261512	263104	-6095	0.32964	Pocillopora tuahiniensis	lncRNA
Pocillopora_meandrina_HIv1___RNAseq.g20147.t1	GO:0005509	calcium ion binding	1156	270	246.48	0.04401	Molecular Functions	Pocillopora_meandrina_HIv1___Sc0000001	17518955	17533787	Pocillopora_meandrina_HIv1___Sc0000001	transcript	17506766	17513881	-5074	0.233564	Pocillopora tuahiniensis	lncRNA
Pocillopora_meandrina_HIv1___RNAseq.g20147.t1	GO:0005509	calcium ion binding	1156	270	246.48	0.04401	Molecular Functions	Pocillopora_meandrina_HIv1___Sc0000001	17519686	17520085	Pocillopora_meandrina_HIv1___Sc0000001	transcript	17506766	17513881	-5805	0.233564	Pocillopora tuahiniensis	lncRNA
Pocillopora_meandrina_HIv1___RNAseq.g5822.t1	GO:0005201	extracellular matrix structural constituent	177	47	37.74	0.00822	Molecular Functions	Pocillopora_meandrina_HIv1___Sc0000007	8090842	8091096	Pocillopora_meandrina_HIv1___Sc0000007	transcript	8077392	8080299	-10543	0.265537	Pocillopora tuahiniensis	lncRNA
Pocillopora_meandrina_HIv1___RNAseq.g5822.t1	GO:0005509	calcium ion binding	1156	270	246.48	0.04401	Molecular Functions	Pocillopora_meandrina_HIv1___Sc0000007	8090842	8091096	Pocillopora_meandrina_HIv1___Sc0000007	transcript	8077392	8080299	-10543	0.233564	Pocillopora tuahiniensis	lncRNA
Pocillopora_meandrina_HIv1___TS.g7654.t1	GO:0005178	integrin binding	152	41	32.41	0.02617	Molecular Functions	Pocillopora_meandrina_HIv1___Sc0000016	5678040	5678375	Pocillopora_meandrina_HIv1___Sc0000016	transcript	5644356	5668795	-9245	0.269737	Pocillopora tuahiniensis	lncRNA
Pocillopora_meandrina_HIv1___TS.g14310.t1	GO:0004930	G protein-coupled receptor activity	1083	357	230.91	1.3e-07	Molecular Functions	Pocillopora_meandrina_HIv1___Sc0000006	2686552	2686868	Pocillopora_meandrina_HIv1___Sc0000006	transcript	2661456	2683931	-2621	0.32964	Pocillopora tuahiniensis	lncRNA
Pocillopora_meandrina_HIv1___TS.g16417.t1	GO:0000978	RNA polymerase II cis-regulatory region sequence-sp...	500	168	106.61	5.5e-11	Molecular Functions	Pocillopora_meandrina_HIv1___Sc0000005	8390092	8390448	Pocillopora_meandrina_HIv1___Sc0000005	transcript	8393194	8402307	-2746	0.336	Pocillopora tuahiniensis	lncRNA
Pocillopora_meandrina_HIv1___RNAseq.g28827.t1	GO:0004930	G protein-coupled receptor activity	1083	357	230.91	1.3e-07	Molecular Functions	Pocillopora_meandrina_HIv1___Sc0000018	8219902	8220292	Pocillopora_meandrina_HIv1___Sc0000018	transcript	8216965	8217945	-1957	0.32964	Pocillopora tuahiniensis	lncRNA
Pocillopora_meandrina_HIv1___RNAseq.g20476.t1	GO:0000981	DNA-binding transcription factor activity, RNA poly...	545	186	116.2	2.9e-08	Molecular Functions	Pocillopora_meandrina_HIv1___Sc0000001	20851113	20851390	Pocillopora_meandrina_HIv1___Sc0000001	transcript	20852629	20856191	-1239	0.341284	Pocillopora tuahiniensis	lncRNA
Pocillopora_meandrina_HIv1___TS.g10998.t1	GO:0031625	ubiquitin protein ligase binding	235	63	50.11	0.02558	Molecular Functions	Pocillopora_meandrina_HIv1___Sc0000003	10362758	10364976	Pocillopora_meandrina_HIv1___Sc0000003	transcript	10337192	10362741	-17	0.268085	Pocillopora tuahiniensis	lncRNA
Pocillopora_meandrina_HIv1___TS.g10998.t1	GO:0031625	ubiquitin protein ligase binding	235	63	50.11	0.02558	Molecular Functions	Pocillopora_meandrina_HIv1___Sc0000003	10369021	10369249	Pocillopora_meandrina_HIv1___Sc0000003	transcript	10337192	10362741	-6280	0.268085	Pocillopora tuahiniensis	lncRNA
Pocillopora_meandrina_HIv1___RNAseq.g2620.t1	GO:0000978	RNA polymerase II cis-regulatory region sequence-sp...	500	168	106.61	5.5e-11	Molecular Functions	Pocillopora_meandrina_HIv1___Sc0000008	10454318	10454945	Pocillopora_meandrina_HIv1___Sc0000008	transcript	10456403	10466115	-1458	0.336	Pocillopora tuahiniensis	lncRNA
Pocillopora_meandrina_HIv1___RNAseq.g2620.t1	GO:0000981	DNA-binding transcription factor activity, RNA poly...	545	186	116.2	2.9e-08	Molecular Functions	Pocillopora_meandrina_HIv1___Sc0000008	10454318	10454945	Pocillopora_meandrina_HIv1___Sc0000008	transcript	10456403	10466115	-1458	0.341284	Pocillopora tuahiniensis	lncRNA
Pocillopora_meandrina_HIv1___RNAseq.g2620.t1	GO:0001228	DNA-binding transcription activator activity, RNA p...	162	60	34.54	3.1e-06	Molecular Functions	Pocillopora_meandrina_HIv1___Sc0000008	10454318	10454945	Pocillopora_meandrina_HIv1___Sc0000008	transcript	10456403	10466115	-1458	0.37037	Pocillopora tuahiniensis	lncRNA
Pocillopora_meandrina_HIv1___RNAseq.g4597.t1	GO:0005509	calcium ion binding	1156	270	246.48	0.04401	Molecular Functions	Pocillopora_meandrina_HIv1___Sc0000015	6392275	6394104	Pocillopora_meandrina_HIv1___Sc0000015	transcript	6368452	6390274	-2001	0.233564	Pocillopora tuahiniensis	lncRNA
Pocillopora_meandrina_HIv1___RNAseq.g4595.t2	GO:0004714	transmembrane receptor protein tyrosine kinase acti...	202	67	43.07	0.00561	Molecular Functions	Pocillopora_meandrina_HIv1___Sc0000015	6332746	6340465	Pocillopora_meandrina_HIv1___Sc0000015	transcript	6321679	6332231	-515	0.331683	Pocillopora tuahiniensis	lncRNA
Pocillopora_meandrina_HIv1___RNAseq.g4595.t2	GO:0005509	calcium ion binding	1156	270	246.48	0.04401	Molecular Functions	Pocillopora_meandrina_HIv1___Sc0000015	6332746	6340465	Pocillopora_meandrina_HIv1___Sc0000015	transcript	6321679	6332231	-515	0.233564	Pocillopora tuahiniensis	lncRNA
Pocillopora_meandrina_HIv1___RNAseq.g10680.t1	GO:0005509	calcium ion binding	1156	270	246.48	0.04401	Molecular Functions	Pocillopora_meandrina_HIv1___Sc0000021	1243402	1244085	Pocillopora_meandrina_HIv1___Sc0000021	transcript	1250105	1265547	-6020	0.233564	Pocillopora tuahiniensis	lncRNA
Pocillopora_meandrina_HIv1___RNAseq.g2476.t1	GO:0005509	calcium ion binding	1156	270	246.48	0.04401	Molecular Functions	Pocillopora_meandrina_HIv1___Sc0000008	8983701	8984309	Pocillopora_meandrina_HIv1___Sc0000008	transcript	8986553	8991292	-2244	0.233564	Pocillopora tuahiniensis	lncRNA
Pocillopora_meandrina_HIv1___RNAseq.g12158.t1	GO:0005509	calcium ion binding	1156	270	246.48	0.04401	Molecular Functions	Pocillopora_meandrina_HIv1___Sc0000026	3929917	3930396	Pocillopora_meandrina_HIv1___Sc0000026	transcript	3939797	3945038	-9401	0.233564	Pocillopora tuahiniensis	lncRNA
Pocillopora_meandrina_HIv1___RNAseq.g1734.t1	GO:0008201	heparin binding	175	50	37.31	0.01387	Molecular Functions	Pocillopora_meandrina_HIv1___Sc0000008	1302544	1322509	Pocillopora_meandrina_HIv1___Sc0000008	transcript	1312469	1317683	5214	0.285714	Pocillopora tuahiniensis	lncRNA
Pocillopora_meandrina_HIv1___RNAseq.g1734.t1	GO:0008201	heparin binding	175	50	37.31	0.01387	Molecular Functions	Pocillopora_meandrina_HIv1___Sc0000008	1318388	1322509	Pocillopora_meandrina_HIv1___Sc0000008	transcript	1312469	1317683	-705	0.285714	Pocillopora tuahiniensis	lncRNA
Pocillopora_meandrina_HIv1___RNAseq.g18078.t1	GO:0005509	calcium ion binding	1156	270	246.48	0.04401	Molecular Functions	Pocillopora_meandrina_HIv1___Sc0000019	2243857	2244111	Pocillopora_meandrina_HIv1___Sc0000019	transcript	2245407	2258283	-1296	0.233564	Pocillopora tuahiniensis	lncRNA
Pocillopora_meandrina_HIv1___RNAseq.g2149.t1	GO:0005201	extracellular matrix structural constituent	177	47	37.74	0.00822	Molecular Functions	Pocillopora_meandrina_HIv1___Sc0000008	5632277	5632709	Pocillopora_meandrina_HIv1___Sc0000008	transcript	5611351	5624895	-7382	0.265537	Pocillopora tuahiniensis	lncRNA
Pocillopora_meandrina_HIv1___RNAseq.g2149.t1	GO:0005509	calcium ion binding	1156	270	246.48	0.04401	Molecular Functions	Pocillopora_meandrina_HIv1___Sc0000008	5632277	5632709	Pocillopora_meandrina_HIv1___Sc0000008	transcript	5611351	5624895	-7382	0.233564	Pocillopora tuahiniensis	lncRNA
Pocillopora_meandrina_HIv1___TS.g5573.t1	GO:0005509	calcium ion binding	1156	270	246.48	0.04401	Molecular Functions	Pocillopora_meandrina_HIv1___Sc0000028	3058970	3059359	Pocillopora_meandrina_HIv1___Sc0000028	transcript	3050995	3057995	-975	0.233564	Pocillopora tuahiniensis	lncRNA
Pocillopora_meandrina_HIv1___RNAseq.g29557.t1	GO:0003824	catalytic activity	7462	1541	1591	0.00126	Molecular Functions	Pocillopora_meandrina_HIv1___Sc0000017	7269752	7278598	Pocillopora_meandrina_HIv1___Sc0000017	transcript	7263117	7263926	-5826	0.206513	Pocillopora tuahiniensis	lncRNA
Pocillopora_meandrina_HIv1___RNAseq.g29557.t1	GO:0003824	catalytic activity	7462	1541	1591	0.00126	Molecular Functions	Pocillopora_meandrina_HIv1___Sc0000017	7269752	7286872	Pocillopora_meandrina_HIv1___Sc0000017	transcript	7263117	7263926	-5826	0.206513	Pocillopora tuahiniensis	lncRNA
Pocillopora_meandrina_HIv1___RNAseq.g29557.t1	GO:0003824	catalytic activity	7462	1541	1591	0.00126	Molecular Functions	Pocillopora_meandrina_HIv1___Sc0000017	7269781	7288102	Pocillopora_meandrina_HIv1___Sc0000017	transcript	7263117	7263926	-5855	0.206513	Pocillopora tuahiniensis	lncRNA
Pocillopora_meandrina_HIv1___RNAseq.g29557.t1	GO:0003824	catalytic activity	7462	1541	1591	0.00126	Molecular Functions	Pocillopora_meandrina_HIv1___Sc0000017	7269781	7290022	Pocillopora_meandrina_HIv1___Sc0000017	transcript	7263117	7263926	-5855	0.206513	Pocillopora tuahiniensis	lncRNA
Pocillopora_meandrina_HIv1___RNAseq.g29557.t1	GO:0003824	catalytic activity	7462	1541	1591	0.00126	Molecular Functions	Pocillopora_meandrina_HIv1___Sc0000017	7278660	7306712	Pocillopora_meandrina_HIv1___Sc0000017	transcript	7263117	7263926	-14734	0.206513	Pocillopora tuahiniensis	lncRNA
Pocillopora_meandrina_HIv1___RNAseq.g29557.t1	GO:0003824	catalytic activity	7462	1541	1591	0.00126	Molecular Functions	Pocillopora_meandrina_HIv1___Sc0000017	7300707	7301937	Pocillopora_meandrina_HIv1___Sc0000017	transcript	7263117	7263926	-36781	0.206513	Pocillopora tuahiniensis	lncRNA
Pocillopora_meandrina_HIv1___RNAseq.g4470.t1	GO:0030544	Hsp70 protein binding	68	23	14.5	0.0115	Molecular Functions	Pocillopora_meandrina_HIv1___Sc0000015	4519140	4519411	Pocillopora_meandrina_HIv1___Sc0000015	transcript	4525789	4542727	-6378	0.338235	Pocillopora tuahiniensis	lncRNA
Pocillopora_meandrina_HIv1___RNAseq.g4470.t1	GO:0030544	Hsp70 protein binding	68	23	14.5	0.0115	Molecular Functions	Pocillopora_meandrina_HIv1___Sc0000015	4524683	4525737	Pocillopora_meandrina_HIv1___Sc0000015	transcript	4525789	4542727	-52	0.338235	Pocillopora tuahiniensis	lncRNA
Pocillopora_meandrina_HIv1___RNAseq.g4470.t1	GO:0030544	Hsp70 protein binding	68	23	14.5	0.0115	Molecular Functions	Pocillopora_meandrina_HIv1___Sc0000015	4544513	4544723	Pocillopora_meandrina_HIv1___Sc0000015	transcript	4525789	4542727	-1786	0.338235	Pocillopora tuahiniensis	lncRNA
Pocillopora_meandrina_HIv1___TS.g4816.t1	GO:0004930	G protein-coupled receptor activity	1083	357	230.91	1.3e-07	Molecular Functions	Pocillopora_meandrina_HIv1___Sc0000008	7247724	7251616	Pocillopora_meandrina_HIv1___Sc0000008	transcript	7246074	7247033	-691	0.32964	Pocillopora tuahiniensis	lncRNA
Pocillopora_meandrina_HIv1___RNAseq.g17722.t1	GO:0004930	G protein-coupled receptor activity	1083	357	230.91	1.3e-07	Molecular Functions	Pocillopora_meandrina_HIv1___Sc0000023	4306124	4306353	Pocillopora_meandrina_HIv1___Sc0000023	transcript	4304691	4305701	-423	0.32964	Pocillopora tuahiniensis	lncRNA
Pocillopora_meandrina_HIv1___RNAseq.g11094.t1	GO:0005509	calcium ion binding	1156	270	246.48	0.04401	Molecular Functions	Pocillopora_meandrina_HIv1___Sc0000021	5804671	5804888	Pocillopora_meandrina_HIv1___Sc0000021	transcript	5788177	5800806	-3865	0.233564	Pocillopora tuahiniensis	lncRNA
Pocillopora_meandrina_HIv1___RNAseq.g225.t1	GO:0000981	DNA-binding transcription factor activity, RNA poly...	545	186	116.2	2.9e-08	Molecular Functions	Pocillopora_meandrina_HIv1___Sc0000020	1830716	1831160	Pocillopora_meandrina_HIv1___Sc0000020	transcript	1841894	1845437	-10734	0.341284	Pocillopora tuahiniensis	lncRNA
Pocillopora_meandrina_HIv1___RNAseq.g225.t1	GO:0000981	DNA-binding transcription factor activity, RNA poly...	545	186	116.2	2.9e-08	Molecular Functions	Pocillopora_meandrina_HIv1___Sc0000020	1833171	1833378	Pocillopora_meandrina_HIv1___Sc0000020	transcript	1841894	1845437	-8516	0.341284	Pocillopora tuahiniensis	lncRNA
Pocillopora_meandrina_HIv1___RNAseq.g1606.t1	GO:0005509	calcium ion binding	1156	270	246.48	0.04401	Molecular Functions	Pocillopora_meandrina_HIv1___Sc0000031	4330398	4331198	Pocillopora_meandrina_HIv1___Sc0000031	transcript	4314751	4327996	-2402	0.233564	Pocillopora tuahiniensis	lncRNA
Pocillopora_meandrina_HIv1___RNAseq.g19866.t1	GO:0004930	G protein-coupled receptor activity	1083	357	230.91	1.3e-07	Molecular Functions	Pocillopora_meandrina_HIv1___Sc0000001	14524594	14524884	Pocillopora_meandrina_HIv1___Sc0000001	transcript	14544857	14546017	-19973	0.32964	Pocillopora tuahiniensis	lncRNA
Pocillopora_meandrina_HIv1___RNAseq.g19866.t1	GO:0004930	G protein-coupled receptor activity	1083	357	230.91	1.3e-07	Molecular Functions	Pocillopora_meandrina_HIv1___Sc0000001	14531029	14531595	Pocillopora_meandrina_HIv1___Sc0000001	transcript	14544857	14546017	-13262	0.32964	Pocillopora tuahiniensis	lncRNA
Pocillopora_meandrina_HIv1___TS.g22769.t1	GO:0008020	G protein-coupled photoreceptor activity	53	20	11.3	0.00464	Molecular Functions	Pocillopora_meandrina_HIv1___Sc0000031	719096	719475	Pocillopora_meandrina_HIv1___Sc0000031	transcript	700616	713492	-5604	0.377358	Pocillopora tuahiniensis	lncRNA
Pocillopora_meandrina_HIv1___TS.g22769.t1	GO:0008020	G protein-coupled photoreceptor activity	53	20	11.3	0.00464	Molecular Functions	Pocillopora_meandrina_HIv1___Sc0000031	726578	726957	Pocillopora_meandrina_HIv1___Sc0000031	transcript	700616	713492	-13086	0.377358	Pocillopora tuahiniensis	lncRNA
Pocillopora_meandrina_HIv1___TS.g20909.t1	GO:0005201	extracellular matrix structural constituent	177	47	37.74	0.00822	Molecular Functions	Pocillopora_meandrina_HIv1___Sc0000019	645295	645586	Pocillopora_meandrina_HIv1___Sc0000019	transcript	649796	653128	-4210	0.265537	Pocillopora tuahiniensis	lncRNA
Pocillopora_meandrina_HIv1___TS.g20909.t1	GO:0005201	extracellular matrix structural constituent	177	47	37.74	0.00822	Molecular Functions	Pocillopora_meandrina_HIv1___Sc0000019	648151	648427	Pocillopora_meandrina_HIv1___Sc0000019	transcript	649796	653128	-1369	0.265537	Pocillopora tuahiniensis	lncRNA
Pocillopora_meandrina_HIv1___TS.g13221.t1	GO:0004930	G protein-coupled receptor activity	1083	357	230.91	1.3e-07	Molecular Functions	Pocillopora_meandrina_HIv1___Sc0000021	1560223	1560925	Pocillopora_meandrina_HIv1___Sc0000021	transcript	1556748	1557770	-2453	0.32964	Pocillopora tuahiniensis	lncRNA
Pocillopora_meandrina_HIv1___TS.g13221.t1	GO:0004930	G protein-coupled receptor activity	1083	357	230.91	1.3e-07	Molecular Functions	Pocillopora_meandrina_HIv1___Sc0000021	1561624	1562056	Pocillopora_meandrina_HIv1___Sc0000021	transcript	1556748	1557770	-3854	0.32964	Pocillopora tuahiniensis	lncRNA
Pocillopora_meandrina_HIv1___RNAseq.g24156.t1	GO:0004930	G protein-coupled receptor activity	1083	357	230.91	1.3e-07	Molecular Functions	Pocillopora_meandrina_HIv1___Sc0000004	517988	537049	Pocillopora_meandrina_HIv1___Sc0000004	transcript	531232	533644	2412	0.32964	Pocillopora tuahiniensis	lncRNA
Pocillopora_meandrina_HIv1___RNAseq.g24156.t1	GO:0004930	G protein-coupled receptor activity	1083	357	230.91	1.3e-07	Molecular Functions	Pocillopora_meandrina_HIv1___Sc0000004	537087	537790	Pocillopora_meandrina_HIv1___Sc0000004	transcript	531232	533644	-3443	0.32964	Pocillopora tuahiniensis	lncRNA
Pocillopora_meandrina_HIv1___RNAseq.g13520.t1	GO:0008201	heparin binding	175	50	37.31	0.01387	Molecular Functions	Pocillopora_meandrina_HIv1___Sc0000010	8343463	8344430	Pocillopora_meandrina_HIv1___Sc0000010	transcript	8345242	8348025	-812	0.285714	Pocillopora tuahiniensis	lncRNA
Pocillopora_meandrina_HIv1___RNAseq.g13520.t1	GO:0008201	heparin binding	175	50	37.31	0.01387	Molecular Functions	Pocillopora_meandrina_HIv1___Sc0000010	8377465	8377984	Pocillopora_meandrina_HIv1___Sc0000010	transcript	8345242	8348025	-29440	0.285714	Pocillopora tuahiniensis	lncRNA
Pocillopora_meandrina_HIv1___RNAseq.g14476.t1	GO:0001594	trace-amine receptor activity	42	18	8.95	0.00562	Molecular Functions	Pocillopora_meandrina_HIv1___Sc0000009	7084679	7084965	Pocillopora_meandrina_HIv1___Sc0000009	transcript	7074732	7075826	-8853	0.428571	Pocillopora tuahiniensis	lncRNA
Pocillopora_meandrina_HIv1___RNAseq.g5369.t1	GO:0005509	calcium ion binding	1156	270	246.48	0.04401	Molecular Functions	Pocillopora_meandrina_HIv1___Sc0000007	3036256	3038206	Pocillopora_meandrina_HIv1___Sc0000007	transcript	3022019	3027093	-9163	0.233564	Pocillopora tuahiniensis	lncRNA
Pocillopora_meandrina_HIv1___TS.g27046.t1	GO:0004930	G protein-coupled receptor activity	1083	357	230.91	1.3e-07	Molecular Functions	Pocillopora_meandrina_HIv1___Sc0000000	15316418	15317217	Pocillopora_meandrina_HIv1___Sc0000000	transcript	15311869	15313071	-3347	0.32964	Pocillopora tuahiniensis	lncRNA
Pocillopora_meandrina_HIv1___TS.g16369.t1	GO:0003824	catalytic activity	7462	1541	1591	0.00126	Molecular Functions	Pocillopora_meandrina_HIv1___Sc0000005	7343695	7344195	Pocillopora_meandrina_HIv1___Sc0000005	transcript	7340104	7341003	-2692	0.206513	Pocillopora tuahiniensis	lncRNA
Pocillopora_meandrina_HIv1___RNAseq.g28004.t1	GO:0000978	RNA polymerase II cis-regulatory region sequence-sp...	500	168	106.61	5.5e-11	Molecular Functions	Pocillopora_meandrina_HIv1___Sc0000006	12588098	12588458	Pocillopora_meandrina_HIv1___Sc0000006	transcript	12587232	12587807	-291	0.336	Pocillopora tuahiniensis	lncRNA
Pocillopora_meandrina_HIv1___RNAseq.g28004.t1	GO:0000981	DNA-binding transcription factor activity, RNA poly...	545	186	116.2	2.9e-08	Molecular Functions	Pocillopora_meandrina_HIv1___Sc0000006	12588098	12588458	Pocillopora_meandrina_HIv1___Sc0000006	transcript	12587232	12587807	-291	0.341284	Pocillopora tuahiniensis	lncRNA
Pocillopora_meandrina_HIv1___RNAseq.g8270.t1	GO:0015026	coreceptor activity	37	13	7.89	0.03726	Molecular Functions	Pocillopora_meandrina_HIv1___Sc0000011	1625776	1628508	Pocillopora_meandrina_HIv1___Sc0000011	transcript	1622490	1624420	-1356	0.351351	Pocillopora tuahiniensis	lncRNA
Pocillopora_meandrina_HIv1___RNAseq.g20865.t1	GO:0005509	calcium ion binding	1156	270	246.48	0.04401	Molecular Functions	Pocillopora_meandrina_HIv1___Sc0000037	2615058	2615442	Pocillopora_meandrina_HIv1___Sc0000037	transcript	2600628	2608955	-6103	0.233564	Pocillopora tuahiniensis	lncRNA
Pocillopora_meandrina_HIv1___RNAseq.g3391.t1	GO:0004930	G protein-coupled receptor activity	1083	357	230.91	1.3e-07	Molecular Functions	Pocillopora_meandrina_HIv1___Sc0000013	4665823	4666049	Pocillopora_meandrina_HIv1___Sc0000013	transcript	4667273	4668301	-1224	0.32964	Pocillopora tuahiniensis	lncRNA
Pocillopora_meandrina_HIv1___RNAseq.g24226.t1	GO:0005509	calcium ion binding	1156	270	246.48	0.04401	Molecular Functions	Pocillopora_meandrina_HIv1___Sc0000004	1196760	1197643	Pocillopora_meandrina_HIv1___Sc0000004	transcript	1190290	1194951	-1809	0.233564	Pocillopora tuahiniensis	lncRNA
Pocillopora_meandrina_HIv1___RNAseq.g7557.t1	GO:0001591	dopamine neurotransmitter receptor activity, couple...	20	9	4.26	0.01514	Molecular Functions	Pocillopora_meandrina_HIv1___Sc0000002	13773299	13774193	Pocillopora_meandrina_HIv1___Sc0000002	transcript	13765216	13765605	-7694	0.45	Pocillopora tuahiniensis	lncRNA
Pocillopora_meandrina_HIv1___RNAseq.g7557.t1	GO:0001591	dopamine neurotransmitter receptor activity, couple...	20	9	4.26	0.01514	Molecular Functions	Pocillopora_meandrina_HIv1___Sc0000002	13778865	13780432	Pocillopora_meandrina_HIv1___Sc0000002	transcript	13765216	13765605	-13260	0.45	Pocillopora tuahiniensis	lncRNA
Pocillopora_meandrina_HIv1___RNAseq.g7557.t1	GO:0001591	dopamine neurotransmitter receptor activity, couple...	20	9	4.26	0.01514	Molecular Functions	Pocillopora_meandrina_HIv1___Sc0000002	13778872	13780432	Pocillopora_meandrina_HIv1___Sc0000002	transcript	13765216	13765605	-13267	0.45	Pocillopora tuahiniensis	lncRNA
Pocillopora_meandrina_HIv1___RNAseq.g7557.t1	GO:0001591	dopamine neurotransmitter receptor activity, couple...	20	9	4.26	0.01514	Molecular Functions	Pocillopora_meandrina_HIv1___Sc0000002	13779069	13780432	Pocillopora_meandrina_HIv1___Sc0000002	transcript	13765216	13765605	-13464	0.45	Pocillopora tuahiniensis	lncRNA
Pocillopora_meandrina_HIv1___RNAseq.g7557.t1	GO:0004930	G protein-coupled receptor activity	1083	357	230.91	1.3e-07	Molecular Functions	Pocillopora_meandrina_HIv1___Sc0000002	13773299	13774193	Pocillopora_meandrina_HIv1___Sc0000002	transcript	13765216	13765605	-7694	0.32964	Pocillopora tuahiniensis	lncRNA
Pocillopora_meandrina_HIv1___RNAseq.g7557.t1	GO:0004930	G protein-coupled receptor activity	1083	357	230.91	1.3e-07	Molecular Functions	Pocillopora_meandrina_HIv1___Sc0000002	13778865	13780432	Pocillopora_meandrina_HIv1___Sc0000002	transcript	13765216	13765605	-13260	0.32964	Pocillopora tuahiniensis	lncRNA
Pocillopora_meandrina_HIv1___RNAseq.g7557.t1	GO:0004930	G protein-coupled receptor activity	1083	357	230.91	1.3e-07	Molecular Functions	Pocillopora_meandrina_HIv1___Sc0000002	13778872	13780432	Pocillopora_meandrina_HIv1___Sc0000002	transcript	13765216	13765605	-13267	0.32964	Pocillopora tuahiniensis	lncRNA
Pocillopora_meandrina_HIv1___RNAseq.g7557.t1	GO:0004930	G protein-coupled receptor activity	1083	357	230.91	1.3e-07	Molecular Functions	Pocillopora_meandrina_HIv1___Sc0000002	13779069	13780432	Pocillopora_meandrina_HIv1___Sc0000002	transcript	13765216	13765605	-13464	0.32964	Pocillopora tuahiniensis	lncRNA
Pocillopora_meandrina_HIv1___RNAseq.g2104.t1	GO:0000978	RNA polymerase II cis-regulatory region sequence-sp...	500	168	106.61	5.5e-11	Molecular Functions	Pocillopora_meandrina_HIv1___Sc0000008	5189885	5192895	Pocillopora_meandrina_HIv1___Sc0000008	transcript	5200801	5201208	-7906	0.336	Pocillopora tuahiniensis	lncRNA
Pocillopora_meandrina_HIv1___RNAseq.g2104.t1	GO:0000978	RNA polymerase II cis-regulatory region sequence-sp...	500	168	106.61	5.5e-11	Molecular Functions	Pocillopora_meandrina_HIv1___Sc0000008	5193530	5193930	Pocillopora_meandrina_HIv1___Sc0000008	transcript	5200801	5201208	-6871	0.336	Pocillopora tuahiniensis	lncRNA
Pocillopora_meandrina_HIv1___RNAseq.g2104.t1	GO:0000978	RNA polymerase II cis-regulatory region sequence-sp...	500	168	106.61	5.5e-11	Molecular Functions	Pocillopora_meandrina_HIv1___Sc0000008	5195004	5195312	Pocillopora_meandrina_HIv1___Sc0000008	transcript	5200801	5201208	-5489	0.336	Pocillopora tuahiniensis	lncRNA
Pocillopora_meandrina_HIv1___RNAseq.g2104.t1	GO:0000978	RNA polymerase II cis-regulatory region sequence-sp...	500	168	106.61	5.5e-11	Molecular Functions	Pocillopora_meandrina_HIv1___Sc0000008	5196222	5196502	Pocillopora_meandrina_HIv1___Sc0000008	transcript	5200801	5201208	-4299	0.336	Pocillopora tuahiniensis	lncRNA
Pocillopora_meandrina_HIv1___RNAseq.g2104.t1	GO:0000981	DNA-binding transcription factor activity, RNA poly...	545	186	116.2	2.9e-08	Molecular Functions	Pocillopora_meandrina_HIv1___Sc0000008	5189885	5192895	Pocillopora_meandrina_HIv1___Sc0000008	transcript	5200801	5201208	-7906	0.341284	Pocillopora tuahiniensis	lncRNA
Pocillopora_meandrina_HIv1___RNAseq.g2104.t1	GO:0000981	DNA-binding transcription factor activity, RNA poly...	545	186	116.2	2.9e-08	Molecular Functions	Pocillopora_meandrina_HIv1___Sc0000008	5193530	5193930	Pocillopora_meandrina_HIv1___Sc0000008	transcript	5200801	5201208	-6871	0.341284	Pocillopora tuahiniensis	lncRNA
Pocillopora_meandrina_HIv1___RNAseq.g2104.t1	GO:0000981	DNA-binding transcription factor activity, RNA poly...	545	186	116.2	2.9e-08	Molecular Functions	Pocillopora_meandrina_HIv1___Sc0000008	5195004	5195312	Pocillopora_meandrina_HIv1___Sc0000008	transcript	5200801	5201208	-5489	0.341284	Pocillopora tuahiniensis	lncRNA
Pocillopora_meandrina_HIv1___RNAseq.g2104.t1	GO:0000981	DNA-binding transcription factor activity, RNA poly...	545	186	116.2	2.9e-08	Molecular Functions	Pocillopora_meandrina_HIv1___Sc0000008	5196222	5196502	Pocillopora_meandrina_HIv1___Sc0000008	transcript	5200801	5201208	-4299	0.341284	Pocillopora tuahiniensis	lncRNA
Pocillopora_meandrina_HIv1___RNAseq.g2104.t1	GO:0001227	DNA-binding transcription repressor activity, RNA p...	74	27	15.78	0.00196	Molecular Functions	Pocillopora_meandrina_HIv1___Sc0000008	5189885	5192895	Pocillopora_meandrina_HIv1___Sc0000008	transcript	5200801	5201208	-7906	0.364865	Pocillopora tuahiniensis	lncRNA
Pocillopora_meandrina_HIv1___RNAseq.g2104.t1	GO:0001227	DNA-binding transcription repressor activity, RNA p...	74	27	15.78	0.00196	Molecular Functions	Pocillopora_meandrina_HIv1___Sc0000008	5193530	5193930	Pocillopora_meandrina_HIv1___Sc0000008	transcript	5200801	5201208	-6871	0.364865	Pocillopora tuahiniensis	lncRNA
Pocillopora_meandrina_HIv1___RNAseq.g2104.t1	GO:0001227	DNA-binding transcription repressor activity, RNA p...	74	27	15.78	0.00196	Molecular Functions	Pocillopora_meandrina_HIv1___Sc0000008	5195004	5195312	Pocillopora_meandrina_HIv1___Sc0000008	transcript	5200801	5201208	-5489	0.364865	Pocillopora tuahiniensis	lncRNA
Pocillopora_meandrina_HIv1___RNAseq.g2104.t1	GO:0001227	DNA-binding transcription repressor activity, RNA p...	74	27	15.78	0.00196	Molecular Functions	Pocillopora_meandrina_HIv1___Sc0000008	5196222	5196502	Pocillopora_meandrina_HIv1___Sc0000008	transcript	5200801	5201208	-4299	0.364865	Pocillopora tuahiniensis	lncRNA
Pocillopora_meandrina_HIv1___RNAseq.g2104.t1	GO:0001228	DNA-binding transcription activator activity, RNA p...	162	60	34.54	3.1e-06	Molecular Functions	Pocillopora_meandrina_HIv1___Sc0000008	5189885	5192895	Pocillopora_meandrina_HIv1___Sc0000008	transcript	5200801	5201208	-7906	0.37037	Pocillopora tuahiniensis	lncRNA
Pocillopora_meandrina_HIv1___RNAseq.g2104.t1	GO:0001228	DNA-binding transcription activator activity, RNA p...	162	60	34.54	3.1e-06	Molecular Functions	Pocillopora_meandrina_HIv1___Sc0000008	5193530	5193930	Pocillopora_meandrina_HIv1___Sc0000008	transcript	5200801	5201208	-6871	0.37037	Pocillopora tuahiniensis	lncRNA
Pocillopora_meandrina_HIv1___RNAseq.g2104.t1	GO:0001228	DNA-binding transcription activator activity, RNA p...	162	60	34.54	3.1e-06	Molecular Functions	Pocillopora_meandrina_HIv1___Sc0000008	5195004	5195312	Pocillopora_meandrina_HIv1___Sc0000008	transcript	5200801	5201208	-5489	0.37037	Pocillopora tuahiniensis	lncRNA
Pocillopora_meandrina_HIv1___RNAseq.g2104.t1	GO:0001228	DNA-binding transcription activator activity, RNA p...	162	60	34.54	3.1e-06	Molecular Functions	Pocillopora_meandrina_HIv1___Sc0000008	5196222	5196502	Pocillopora_meandrina_HIv1___Sc0000008	transcript	5200801	5201208	-4299	0.37037	Pocillopora tuahiniensis	lncRNA
Pocillopora_meandrina_HIv1___RNAseq.g19013.t1	GO:0005509	calcium ion binding	1156	270	246.48	0.04401	Molecular Functions	Pocillopora_meandrina_HIv1___Sc0000001	4735349	4735856	Pocillopora_meandrina_HIv1___Sc0000001	transcript	4739588	4743136	-3732	0.233564	Pocillopora tuahiniensis	lncRNA
Pocillopora_meandrina_HIv1___RNAseq.g19013.t1	GO:0005509	calcium ion binding	1156	270	246.48	0.04401	Molecular Functions	Pocillopora_meandrina_HIv1___Sc0000001	4736370	4736676	Pocillopora_meandrina_HIv1___Sc0000001	transcript	4739588	4743136	-2912	0.233564	Pocillopora tuahiniensis	lncRNA
Pocillopora_meandrina_HIv1___RNAseq.g19013.t1	GO:0005509	calcium ion binding	1156	270	246.48	0.04401	Molecular Functions	Pocillopora_meandrina_HIv1___Sc0000001	4739071	4739576	Pocillopora_meandrina_HIv1___Sc0000001	transcript	4739588	4743136	-12	0.233564	Pocillopora tuahiniensis	lncRNA
Pocillopora_meandrina_HIv1___RNAseq.g8322.t1	GO:0005509	calcium ion binding	1156	270	246.48	0.04401	Molecular Functions	Pocillopora_meandrina_HIv1___Sc0000011	2042689	2045399	Pocillopora_meandrina_HIv1___Sc0000011	transcript	2052039	2055863	-6640	0.233564	Pocillopora tuahiniensis	lncRNA
Pocillopora_meandrina_HIv1___RNAseq.g14649.t1	GO:0004930	G protein-coupled receptor activity	1083	357	230.91	1.3e-07	Molecular Functions	Pocillopora_meandrina_HIv1___Sc0000024	1184595	1184906	Pocillopora_meandrina_HIv1___Sc0000024	transcript	1196779	1202023	-11873	0.32964	Pocillopora tuahiniensis	lncRNA
Pocillopora_meandrina_HIv1___RNAseq.g14649.t1	GO:0005509	calcium ion binding	1156	270	246.48	0.04401	Molecular Functions	Pocillopora_meandrina_HIv1___Sc0000024	1184595	1184906	Pocillopora_meandrina_HIv1___Sc0000024	transcript	1196779	1202023	-11873	0.233564	Pocillopora tuahiniensis	lncRNA
Pocillopora_meandrina_HIv1___RNAseq.g25917.t1	GO:0000978	RNA polymerase II cis-regulatory region sequence-sp...	500	168	106.61	5.5e-11	Molecular Functions	Pocillopora_meandrina_HIv1___Sc0000014	1106934	1107167	Pocillopora_meandrina_HIv1___Sc0000014	transcript	1133984	1135333	-26817	0.336	Pocillopora tuahiniensis	lncRNA
Pocillopora_meandrina_HIv1___RNAseq.g25917.t1	GO:0000978	RNA polymerase II cis-regulatory region sequence-sp...	500	168	106.61	5.5e-11	Molecular Functions	Pocillopora_meandrina_HIv1___Sc0000014	1128528	1128742	Pocillopora_meandrina_HIv1___Sc0000014	transcript	1133984	1135333	-5242	0.336	Pocillopora tuahiniensis	lncRNA
Pocillopora_meandrina_HIv1___RNAseq.g17718.t1	GO:0000978	RNA polymerase II cis-regulatory region sequence-sp...	500	168	106.61	5.5e-11	Molecular Functions	Pocillopora_meandrina_HIv1___Sc0000023	4264891	4266203	Pocillopora_meandrina_HIv1___Sc0000023	transcript	4275009	4278938	-8806	0.336	Pocillopora tuahiniensis	lncRNA
Pocillopora_meandrina_HIv1___TS.g17994.t1	GO:0003824	catalytic activity	7462	1541	1591	0.00126	Molecular Functions	Pocillopora_meandrina_HIv1___Sc0000022	719232	721086	Pocillopora_meandrina_HIv1___Sc0000022	transcript	725328	727079	-4242	0.206513	Pocillopora tuahiniensis	lncRNA
Pocillopora_meandrina_HIv1___RNAseq.g6316.t1	GO:0005509	calcium ion binding	1156	270	246.48	0.04401	Molecular Functions	Pocillopora_meandrina_HIv1___Sc0000040	1412143	1412350	Pocillopora_meandrina_HIv1___Sc0000040	transcript	1396287	1400472	-11671	0.233564	Pocillopora tuahiniensis	lncRNA
Pocillopora_meandrina_HIv1___RNAseq.g27135.t1	GO:0008020	G protein-coupled photoreceptor activity	53	20	11.3	0.00464	Molecular Functions	Pocillopora_meandrina_HIv1___Sc0000006	4350902	4351168	Pocillopora_meandrina_HIv1___Sc0000006	transcript	4348263	4348889	-2013	0.377358	Pocillopora tuahiniensis	lncRNA
Pocillopora_meandrina_HIv1___TS.g24284.t1	GO:0000978	RNA polymerase II cis-regulatory region sequence-sp...	500	168	106.61	5.5e-11	Molecular Functions	Pocillopora_meandrina_HIv1___Sc0000007	5040668	5042346	Pocillopora_meandrina_HIv1___Sc0000007	transcript	5033050	5038861	-1807	0.336	Pocillopora tuahiniensis	lncRNA
Pocillopora_meandrina_HIv1___TS.g24284.t1	GO:0000981	DNA-binding transcription factor activity, RNA poly...	545	186	116.2	2.9e-08	Molecular Functions	Pocillopora_meandrina_HIv1___Sc0000007	5040668	5042346	Pocillopora_meandrina_HIv1___Sc0000007	transcript	5033050	5038861	-1807	0.341284	Pocillopora tuahiniensis	lncRNA
Pocillopora_meandrina_HIv1___RNAseq.g11563.t1	GO:0000978	RNA polymerase II cis-regulatory region sequence-sp...	500	168	106.61	5.5e-11	Molecular Functions	Pocillopora_meandrina_HIv1___Sc0000016	6083214	6083448	Pocillopora_meandrina_HIv1___Sc0000016	transcript	6070167	6071066	-12148	0.336	Pocillopora tuahiniensis	lncRNA
Pocillopora_meandrina_HIv1___RNAseq.g11563.t1	GO:0001228	DNA-binding transcription activator activity, RNA p...	162	60	34.54	3.1e-06	Molecular Functions	Pocillopora_meandrina_HIv1___Sc0000016	6083214	6083448	Pocillopora_meandrina_HIv1___Sc0000016	transcript	6070167	6071066	-12148	0.37037	Pocillopora tuahiniensis	lncRNA
Pocillopora_meandrina_HIv1___RNAseq.g6945.t1	GO:0005178	integrin binding	152	41	32.41	0.02617	Molecular Functions	Pocillopora_meandrina_HIv1___Sc0000002	6439082	6439618	Pocillopora_meandrina_HIv1___Sc0000002	transcript	6440271	6454134	-653	0.269737	Pocillopora tuahiniensis	lncRNA
Pocillopora_meandrina_HIv1___RNAseq.g6945.t1	GO:0005509	calcium ion binding	1156	270	246.48	0.04401	Molecular Functions	Pocillopora_meandrina_HIv1___Sc0000002	6439082	6439618	Pocillopora_meandrina_HIv1___Sc0000002	transcript	6440271	6454134	-653	0.233564	Pocillopora tuahiniensis	lncRNA
Pocillopora_meandrina_HIv1___RNAseq.g3613.t1	GO:0000981	DNA-binding transcription factor activity, RNA poly...	545	186	116.2	2.9e-08	Molecular Functions	Pocillopora_meandrina_HIv1___Sc0000013	7189189	7189458	Pocillopora_meandrina_HIv1___Sc0000013	transcript	7194731	7195708	-5273	0.341284	Pocillopora tuahiniensis	lncRNA
Pocillopora_meandrina_HIv1___RNAseq.g3613.t1	GO:0000981	DNA-binding transcription factor activity, RNA poly...	545	186	116.2	2.9e-08	Molecular Functions	Pocillopora_meandrina_HIv1___Sc0000013	7197536	7197749	Pocillopora_meandrina_HIv1___Sc0000013	transcript	7194731	7195708	-1828	0.341284	Pocillopora tuahiniensis	lncRNA
Pocillopora_meandrina_HIv1___RNAseq.g24165.t1	GO:0004930	G protein-coupled receptor activity	1083	357	230.91	1.3e-07	Molecular Functions	Pocillopora_meandrina_HIv1___Sc0000004	675411	675625	Pocillopora_meandrina_HIv1___Sc0000004	transcript	665124	673848	-1563	0.32964	Pocillopora tuahiniensis	lncRNA
Pocillopora_meandrina_HIv1___RNAseq.g24165.t1	GO:0004930	G protein-coupled receptor activity	1083	357	230.91	1.3e-07	Molecular Functions	Pocillopora_meandrina_HIv1___Sc0000004	675942	676530	Pocillopora_meandrina_HIv1___Sc0000004	transcript	665124	673848	-2094	0.32964	Pocillopora tuahiniensis	lncRNA
Pocillopora_meandrina_HIv1___RNAseq.g24165.t1	GO:0004930	G protein-coupled receptor activity	1083	357	230.91	1.3e-07	Molecular Functions	Pocillopora_meandrina_HIv1___Sc0000004	679034	679559	Pocillopora_meandrina_HIv1___Sc0000004	transcript	665124	673848	-5186	0.32964	Pocillopora tuahiniensis	lncRNA
Pocillopora_meandrina_HIv1___RNAseq.g5303.t1	GO:0003824	catalytic activity	7462	1541	1591	0.00126	Molecular Functions	Pocillopora_meandrina_HIv1___Sc0000007	2103372	2103674	Pocillopora_meandrina_HIv1___Sc0000007	transcript	2093150	2102896	-476	0.206513	Pocillopora tuahiniensis	lncRNA
Pocillopora_meandrina_HIv1___RNAseq.6937_t	GO:0005509	calcium ion binding	1156	270	246.48	0.04401	Molecular Functions	Pocillopora_meandrina_HIv1___Sc0000003	13262355	13271083	Pocillopora_meandrina_HIv1___Sc0000003	transcript	13251345	13262180	-175	0.233564	Pocillopora tuahiniensis	lncRNA
Pocillopora_meandrina_HIv1___RNAseq.g16322.t1	GO:0004714	transmembrane receptor protein tyrosine kinase acti...	202	67	43.07	0.00561	Molecular Functions	Pocillopora_meandrina_HIv1___Sc0000003	15222051	15222698	Pocillopora_meandrina_HIv1___Sc0000003	transcript	15239116	15242430	-16418	0.331683	Pocillopora tuahiniensis	lncRNA
Pocillopora_meandrina_HIv1___RNAseq.g16322.t1	GO:0004714	transmembrane receptor protein tyrosine kinase acti...	202	67	43.07	0.00561	Molecular Functions	Pocillopora_meandrina_HIv1___Sc0000003	15229384	15230048	Pocillopora_meandrina_HIv1___Sc0000003	transcript	15239116	15242430	-9068	0.331683	Pocillopora tuahiniensis	lncRNA
Pocillopora_meandrina_HIv1___RNAseq.g16322.t1	GO:0004714	transmembrane receptor protein tyrosine kinase acti...	202	67	43.07	0.00561	Molecular Functions	Pocillopora_meandrina_HIv1___Sc0000003	15230117	15232075	Pocillopora_meandrina_HIv1___Sc0000003	transcript	15239116	15242430	-7041	0.331683	Pocillopora tuahiniensis	lncRNA
