## Supplemental Tables for "Non-coding RNA Repertoire in Reef-Building Corals" (part 10 of 13)

### Sheet: Table S5 (continued)
gene_name	GeneOntologyIDs	Term	Annotated	Significant	Expected	Fisher	ontology	ncrna_chrom	ncrna_start	ncrna_end	gf_chrom	gf_type	gf_start	gf_end	overlap	prop.sig.genes	Species	ncrna
Pocillopora_meandrina_HIv1___RNAseq.g26580.t1	GO:0000978	RNA polymerase II cis-regulatory region sequence-sp...	500	168	106.61	5.5e-11	Molecular Functions	Pocillopora_meandrina_HIv1___Sc0000014	8558119	8558500	Pocillopora_meandrina_HIv1___Sc0000014	transcript	8563284	8564606	-4784	0.336	Pocillopora tuahiniensis	lncRNA
Pocillopora_meandrina_HIv1___RNAseq.g26580.t1	GO:0000978	RNA polymerase II cis-regulatory region sequence-sp...	500	168	106.61	5.5e-11	Molecular Functions	Pocillopora_meandrina_HIv1___Sc0000014	8567154	8567802	Pocillopora_meandrina_HIv1___Sc0000014	transcript	8563284	8564606	-2548	0.336	Pocillopora tuahiniensis	lncRNA
Pocillopora_meandrina_HIv1___RNAseq.g26580.t1	GO:0000978	RNA polymerase II cis-regulatory region sequence-sp...	500	168	106.61	5.5e-11	Molecular Functions	Pocillopora_meandrina_HIv1___Sc0000014	8571026	8571298	Pocillopora_meandrina_HIv1___Sc0000014	transcript	8563284	8564606	-6420	0.336	Pocillopora tuahiniensis	lncRNA
Pocillopora_meandrina_HIv1___RNAseq.g26580.t1	GO:0000981	DNA-binding transcription factor activity, RNA poly...	545	186	116.2	2.9e-08	Molecular Functions	Pocillopora_meandrina_HIv1___Sc0000014	8558119	8558500	Pocillopora_meandrina_HIv1___Sc0000014	transcript	8563284	8564606	-4784	0.341284	Pocillopora tuahiniensis	lncRNA
Pocillopora_meandrina_HIv1___RNAseq.g26580.t1	GO:0000981	DNA-binding transcription factor activity, RNA poly...	545	186	116.2	2.9e-08	Molecular Functions	Pocillopora_meandrina_HIv1___Sc0000014	8567154	8567802	Pocillopora_meandrina_HIv1___Sc0000014	transcript	8563284	8564606	-2548	0.341284	Pocillopora tuahiniensis	lncRNA
Pocillopora_meandrina_HIv1___RNAseq.g26580.t1	GO:0000981	DNA-binding transcription factor activity, RNA poly...	545	186	116.2	2.9e-08	Molecular Functions	Pocillopora_meandrina_HIv1___Sc0000014	8571026	8571298	Pocillopora_meandrina_HIv1___Sc0000014	transcript	8563284	8564606	-6420	0.341284	Pocillopora tuahiniensis	lncRNA
Pocillopora_meandrina_HIv1___RNAseq.g8728.t1	GO:0008201	heparin binding	175	50	37.31	0.01387	Molecular Functions	Pocillopora_meandrina_HIv1___Sc0000011	6281074	6281543	Pocillopora_meandrina_HIv1___Sc0000011	transcript	6270167	6278792	-2282	0.285714	Pocillopora tuahiniensis	lncRNA
Pocillopora_meandrina_HIv1___RNAseq.g18919.t1b	GO:0005509	calcium ion binding	1156	270	246.48	0.04401	Molecular Functions	Pocillopora_meandrina_HIv1___Sc0000001	3818230	3818463	Pocillopora_meandrina_HIv1___Sc0000001	transcript	3818749	3839271	-286	0.233564	Pocillopora tuahiniensis	lncRNA
Pocillopora_meandrina_HIv1___RNAseq.g12261.t1	GO:0000978	RNA polymerase II cis-regulatory region sequence-sp...	500	168	106.61	5.5e-11	Molecular Functions	Pocillopora_meandrina_HIv1___Sc0000026	4754811	4756388	Pocillopora_meandrina_HIv1___Sc0000026	transcript	4737220	4753147	-1664	0.336	Pocillopora tuahiniensis	lncRNA
Pocillopora_meandrina_HIv1___RNAseq.g12261.t1	GO:0000978	RNA polymerase II cis-regulatory region sequence-sp...	500	168	106.61	5.5e-11	Molecular Functions	Pocillopora_meandrina_HIv1___Sc0000026	4756518	4756723	Pocillopora_meandrina_HIv1___Sc0000026	transcript	4737220	4753147	-3371	0.336	Pocillopora tuahiniensis	lncRNA
Pocillopora_meandrina_HIv1___RNAseq.g8607.t1	GO:0004930	G protein-coupled receptor activity	1083	357	230.91	1.3e-07	Molecular Functions	Pocillopora_meandrina_HIv1___Sc0000011	4995443	4999159	Pocillopora_meandrina_HIv1___Sc0000011	transcript	4941316	4994901	-542	0.32964	Pocillopora tuahiniensis	lncRNA
Pocillopora_meandrina_HIv1___RNAseq.g14100.t1	GO:0003824	catalytic activity	7462	1541	1591	0.00126	Molecular Functions	Pocillopora_meandrina_HIv1___Sc0000027	2751063	2752308	Pocillopora_meandrina_HIv1___Sc0000027	transcript	2777445	2778173	-25137	0.206513	Pocillopora tuahiniensis	lncRNA
Pocillopora_meandrina_HIv1___RNAseq.g14100.t1	GO:0003824	catalytic activity	7462	1541	1591	0.00126	Molecular Functions	Pocillopora_meandrina_HIv1___Sc0000027	2755270	2756922	Pocillopora_meandrina_HIv1___Sc0000027	transcript	2777445	2778173	-20523	0.206513	Pocillopora tuahiniensis	lncRNA
Pocillopora_meandrina_HIv1___RNAseq.g14100.t1	GO:0003824	catalytic activity	7462	1541	1591	0.00126	Molecular Functions	Pocillopora_meandrina_HIv1___Sc0000027	2755415	2757275	Pocillopora_meandrina_HIv1___Sc0000027	transcript	2777445	2778173	-20170	0.206513	Pocillopora tuahiniensis	lncRNA
Pocillopora_meandrina_HIv1___RNAseq.g14100.t1	GO:0003824	catalytic activity	7462	1541	1591	0.00126	Molecular Functions	Pocillopora_meandrina_HIv1___Sc0000027	2758579	2762007	Pocillopora_meandrina_HIv1___Sc0000027	transcript	2777445	2778173	-15438	0.206513	Pocillopora tuahiniensis	lncRNA
Pocillopora_meandrina_HIv1___RNAseq.g14100.t1	GO:0003824	catalytic activity	7462	1541	1591	0.00126	Molecular Functions	Pocillopora_meandrina_HIv1___Sc0000027	2759949	2762007	Pocillopora_meandrina_HIv1___Sc0000027	transcript	2777445	2778173	-15438	0.206513	Pocillopora tuahiniensis	lncRNA
Pocillopora_meandrina_HIv1___RNAseq.g14100.t1	GO:0003824	catalytic activity	7462	1541	1591	0.00126	Molecular Functions	Pocillopora_meandrina_HIv1___Sc0000027	2789541	2790436	Pocillopora_meandrina_HIv1___Sc0000027	transcript	2777445	2778173	-11368	0.206513	Pocillopora tuahiniensis	lncRNA
Pocillopora_meandrina_HIv1___RNAseq.g14100.t1	GO:0003824	catalytic activity	7462	1541	1591	0.00126	Molecular Functions	Pocillopora_meandrina_HIv1___Sc0000027	2791008	2791242	Pocillopora_meandrina_HIv1___Sc0000027	transcript	2777445	2778173	-12835	0.206513	Pocillopora tuahiniensis	lncRNA
Pocillopora_meandrina_HIv1___RNAseq.g14100.t1	GO:0003824	catalytic activity	7462	1541	1591	0.00126	Molecular Functions	Pocillopora_meandrina_HIv1___Sc0000027	2795016	2797254	Pocillopora_meandrina_HIv1___Sc0000027	transcript	2777445	2778173	-16843	0.206513	Pocillopora tuahiniensis	lncRNA
Pocillopora_meandrina_HIv1___RNAseq.g15695.t1	GO:0000981	DNA-binding transcription factor activity, RNA poly...	545	186	116.2	2.9e-08	Molecular Functions	Pocillopora_meandrina_HIv1___Sc0000003	6848820	6849097	Pocillopora_meandrina_HIv1___Sc0000003	transcript	6845885	6846349	-2471	0.341284	Pocillopora tuahiniensis	lncRNA
Pocillopora_meandrina_HIv1___RNAseq.g14478.t1	GO:0001594	trace-amine receptor activity	42	18	8.95	0.00562	Molecular Functions	Pocillopora_meandrina_HIv1___Sc0000009	7122741	7123459	Pocillopora_meandrina_HIv1___Sc0000009	transcript	7123736	7124872	-277	0.428571	Pocillopora tuahiniensis	lncRNA
Pocillopora_meandrina_HIv1___RNAseq.g5418.t2	GO:0005164	tumor necrosis factor receptor binding	101	32	21.53	0.00969	Molecular Functions	Pocillopora_meandrina_HIv1___Sc0000007	3624791	3624996	Pocillopora_meandrina_HIv1___Sc0000007	transcript	3628217	3647420	-3221	0.316832	Pocillopora tuahiniensis	lncRNA
Pocillopora_meandrina_HIv1___RNAseq.g5418.t2	GO:0005164	tumor necrosis factor receptor binding	101	32	21.53	0.00969	Molecular Functions	Pocillopora_meandrina_HIv1___Sc0000007	3625210	3625480	Pocillopora_meandrina_HIv1___Sc0000007	transcript	3628217	3647420	-2737	0.316832	Pocillopora tuahiniensis	lncRNA
Pocillopora_meandrina_HIv1___RNAseq.g5418.t2	GO:0005164	tumor necrosis factor receptor binding	101	32	21.53	0.00969	Molecular Functions	Pocillopora_meandrina_HIv1___Sc0000007	3625721	3626039	Pocillopora_meandrina_HIv1___Sc0000007	transcript	3628217	3647420	-2178	0.316832	Pocillopora tuahiniensis	lncRNA
Pocillopora_meandrina_HIv1___RNAseq.g5418.t2	GO:0031625	ubiquitin protein ligase binding	235	63	50.11	0.02558	Molecular Functions	Pocillopora_meandrina_HIv1___Sc0000007	3624791	3624996	Pocillopora_meandrina_HIv1___Sc0000007	transcript	3628217	3647420	-3221	0.268085	Pocillopora tuahiniensis	lncRNA
Pocillopora_meandrina_HIv1___RNAseq.g5418.t2	GO:0031625	ubiquitin protein ligase binding	235	63	50.11	0.02558	Molecular Functions	Pocillopora_meandrina_HIv1___Sc0000007	3625210	3625480	Pocillopora_meandrina_HIv1___Sc0000007	transcript	3628217	3647420	-2737	0.268085	Pocillopora tuahiniensis	lncRNA
Pocillopora_meandrina_HIv1___RNAseq.g5418.t2	GO:0031625	ubiquitin protein ligase binding	235	63	50.11	0.02558	Molecular Functions	Pocillopora_meandrina_HIv1___Sc0000007	3625721	3626039	Pocillopora_meandrina_HIv1___Sc0000007	transcript	3628217	3647420	-2178	0.268085	Pocillopora tuahiniensis	lncRNA
Pocillopora_meandrina_HIv1___RNAseq.g6850.t1	GO:0031625	ubiquitin protein ligase binding	235	63	50.11	0.02558	Molecular Functions	Pocillopora_meandrina_HIv1___Sc0000002	5158715	5159382	Pocillopora_meandrina_HIv1___Sc0000002	transcript	5145281	5149150	-9565	0.268085	Pocillopora tuahiniensis	lncRNA
Pocillopora_meandrina_HIv1___RNAseq.g24963.t1	GO:0003824	catalytic activity	7462	1541	1591	0.00126	Molecular Functions	Pocillopora_meandrina_HIv1___Sc0000004	10787322	10788296	Pocillopora_meandrina_HIv1___Sc0000004	transcript	10775172	10777964	-9358	0.206513	Pocillopora tuahiniensis	lncRNA
Pocillopora_meandrina_HIv1___RNAseq.g15825.t1	GO:0000981	DNA-binding transcription factor activity, RNA poly...	545	186	116.2	2.9e-08	Molecular Functions	Pocillopora_meandrina_HIv1___Sc0000003	8388548	8388914	Pocillopora_meandrina_HIv1___Sc0000003	transcript	8389341	8392846	-427	0.341284	Pocillopora tuahiniensis	lncRNA
Pocillopora_meandrina_HIv1___RNAseq.g18077.t1	GO:0005509	calcium ion binding	1156	270	246.48	0.04401	Molecular Functions	Pocillopora_meandrina_HIv1___Sc0000019	2199407	2200270	Pocillopora_meandrina_HIv1___Sc0000019	transcript	2211413	2232297	-11143	0.233564	Pocillopora tuahiniensis	lncRNA
Pocillopora_meandrina_HIv1___RNAseq.g11405.t1	GO:0005178	integrin binding	152	41	32.41	0.02617	Molecular Functions	Pocillopora_meandrina_HIv1___Sc0000016	2617783	2643603	Pocillopora_meandrina_HIv1___Sc0000016	transcript	2634978	2639037	4059	0.269737	Pocillopora tuahiniensis	lncRNA
Pocillopora_meandrina_HIv1___RNAseq.g11405.t1	GO:0005509	calcium ion binding	1156	270	246.48	0.04401	Molecular Functions	Pocillopora_meandrina_HIv1___Sc0000016	2617783	2643603	Pocillopora_meandrina_HIv1___Sc0000016	transcript	2634978	2639037	4059	0.233564	Pocillopora tuahiniensis	lncRNA
Pocillopora_meandrina_HIv1___RNAseq.g14642.t1	GO:0004930	G protein-coupled receptor activity	1083	357	230.91	1.3e-07	Molecular Functions	Pocillopora_meandrina_HIv1___Sc0000024	897161	897573	Pocillopora_meandrina_HIv1___Sc0000024	transcript	888583	890043	-7118	0.32964	Pocillopora tuahiniensis	lncRNA
Pocillopora_meandrina_HIv1___RNAseq.g14642.t1	GO:0004930	G protein-coupled receptor activity	1083	357	230.91	1.3e-07	Molecular Functions	Pocillopora_meandrina_HIv1___Sc0000024	902429	903451	Pocillopora_meandrina_HIv1___Sc0000024	transcript	888583	890043	-12386	0.32964	Pocillopora tuahiniensis	lncRNA
Pocillopora_meandrina_HIv1___RNAseq.g14642.t1	GO:0005509	calcium ion binding	1156	270	246.48	0.04401	Molecular Functions	Pocillopora_meandrina_HIv1___Sc0000024	897161	897573	Pocillopora_meandrina_HIv1___Sc0000024	transcript	888583	890043	-7118	0.233564	Pocillopora tuahiniensis	lncRNA
Pocillopora_meandrina_HIv1___RNAseq.g14642.t1	GO:0005509	calcium ion binding	1156	270	246.48	0.04401	Molecular Functions	Pocillopora_meandrina_HIv1___Sc0000024	902429	903451	Pocillopora_meandrina_HIv1___Sc0000024	transcript	888583	890043	-12386	0.233564	Pocillopora tuahiniensis	lncRNA
Pocillopora_meandrina_HIv1___RNAseq.g27008.t1	GO:0005509	calcium ion binding	1156	270	246.48	0.04401	Molecular Functions	Pocillopora_meandrina_HIv1___Sc0000006	3180009	3180289	Pocillopora_meandrina_HIv1___Sc0000006	transcript	3182353	3183138	-2064	0.233564	Pocillopora tuahiniensis	lncRNA
Pocillopora_meandrina_HIv1___RNAseq.g24037.t1	GO:0000978	RNA polymerase II cis-regulatory region sequence-sp...	500	168	106.61	5.5e-11	Molecular Functions	Pocillopora_meandrina_HIv1___Sc0000005	13580708	13582537	Pocillopora_meandrina_HIv1___Sc0000005	transcript	13572660	13579722	-986	0.336	Pocillopora tuahiniensis	lncRNA
Pocillopora_meandrina_HIv1___RNAseq.g24037.t1	GO:0000981	DNA-binding transcription factor activity, RNA poly...	545	186	116.2	2.9e-08	Molecular Functions	Pocillopora_meandrina_HIv1___Sc0000005	13580708	13582537	Pocillopora_meandrina_HIv1___Sc0000005	transcript	13572660	13579722	-986	0.341284	Pocillopora tuahiniensis	lncRNA
Pocillopora_meandrina_HIv1___RNAseq.g24037.t1	GO:0001227	DNA-binding transcription repressor activity, RNA p...	74	27	15.78	0.00196	Molecular Functions	Pocillopora_meandrina_HIv1___Sc0000005	13580708	13582537	Pocillopora_meandrina_HIv1___Sc0000005	transcript	13572660	13579722	-986	0.364865	Pocillopora tuahiniensis	lncRNA
Pocillopora_meandrina_HIv1___RNAseq.g14077.t1	GO:0005201	extracellular matrix structural constituent	177	47	37.74	0.00822	Molecular Functions	Pocillopora_meandrina_HIv1___Sc0000027	2066586	2067362	Pocillopora_meandrina_HIv1___Sc0000027	transcript	2057496	2062593	-3993	0.265537	Pocillopora tuahiniensis	lncRNA
Pocillopora_meandrina_HIv1___RNAseq.g14077.t1	GO:0005201	extracellular matrix structural constituent	177	47	37.74	0.00822	Molecular Functions	Pocillopora_meandrina_HIv1___Sc0000027	2074270	2074632	Pocillopora_meandrina_HIv1___Sc0000027	transcript	2057496	2062593	-11677	0.265537	Pocillopora tuahiniensis	lncRNA
Pocillopora_meandrina_HIv1___RNAseq.g14077.t1	GO:0005201	extracellular matrix structural constituent	177	47	37.74	0.00822	Molecular Functions	Pocillopora_meandrina_HIv1___Sc0000027	2089555	2089787	Pocillopora_meandrina_HIv1___Sc0000027	transcript	2057496	2062593	-26962	0.265537	Pocillopora tuahiniensis	lncRNA
Pocillopora_meandrina_HIv1___RNAseq.g14077.t1	GO:0005509	calcium ion binding	1156	270	246.48	0.04401	Molecular Functions	Pocillopora_meandrina_HIv1___Sc0000027	2066586	2067362	Pocillopora_meandrina_HIv1___Sc0000027	transcript	2057496	2062593	-3993	0.233564	Pocillopora tuahiniensis	lncRNA
Pocillopora_meandrina_HIv1___RNAseq.g14077.t1	GO:0005509	calcium ion binding	1156	270	246.48	0.04401	Molecular Functions	Pocillopora_meandrina_HIv1___Sc0000027	2074270	2074632	Pocillopora_meandrina_HIv1___Sc0000027	transcript	2057496	2062593	-11677	0.233564	Pocillopora tuahiniensis	lncRNA
Pocillopora_meandrina_HIv1___RNAseq.g14077.t1	GO:0005509	calcium ion binding	1156	270	246.48	0.04401	Molecular Functions	Pocillopora_meandrina_HIv1___Sc0000027	2089555	2089787	Pocillopora_meandrina_HIv1___Sc0000027	transcript	2057496	2062593	-26962	0.233564	Pocillopora tuahiniensis	lncRNA
Pocillopora_meandrina_HIv1___RNAseq.g10700.t1	GO:0000978	RNA polymerase II cis-regulatory region sequence-sp...	500	168	106.61	5.5e-11	Molecular Functions	Pocillopora_meandrina_HIv1___Sc0000021	1503100	1516916	Pocillopora_meandrina_HIv1___Sc0000021	transcript	1505319	1508319	3000	0.336	Pocillopora tuahiniensis	lncRNA
Pocillopora_meandrina_HIv1___RNAseq.g10700.t1	GO:0000978	RNA polymerase II cis-regulatory region sequence-sp...	500	168	106.61	5.5e-11	Molecular Functions	Pocillopora_meandrina_HIv1___Sc0000021	1510433	1518166	Pocillopora_meandrina_HIv1___Sc0000021	transcript	1505319	1508319	-2114	0.336	Pocillopora tuahiniensis	lncRNA
Pocillopora_meandrina_HIv1___RNAseq.g10700.t1	GO:0000978	RNA polymerase II cis-regulatory region sequence-sp...	500	168	106.61	5.5e-11	Molecular Functions	Pocillopora_meandrina_HIv1___Sc0000021	1510585	1516286	Pocillopora_meandrina_HIv1___Sc0000021	transcript	1505319	1508319	-2266	0.336	Pocillopora tuahiniensis	lncRNA
Pocillopora_meandrina_HIv1___RNAseq.g10700.t1	GO:0000981	DNA-binding transcription factor activity, RNA poly...	545	186	116.2	2.9e-08	Molecular Functions	Pocillopora_meandrina_HIv1___Sc0000021	1503100	1516916	Pocillopora_meandrina_HIv1___Sc0000021	transcript	1505319	1508319	3000	0.341284	Pocillopora tuahiniensis	lncRNA
Pocillopora_meandrina_HIv1___RNAseq.g10700.t1	GO:0000981	DNA-binding transcription factor activity, RNA poly...	545	186	116.2	2.9e-08	Molecular Functions	Pocillopora_meandrina_HIv1___Sc0000021	1510433	1518166	Pocillopora_meandrina_HIv1___Sc0000021	transcript	1505319	1508319	-2114	0.341284	Pocillopora tuahiniensis	lncRNA
Pocillopora_meandrina_HIv1___RNAseq.g10700.t1	GO:0000981	DNA-binding transcription factor activity, RNA poly...	545	186	116.2	2.9e-08	Molecular Functions	Pocillopora_meandrina_HIv1___Sc0000021	1510585	1516286	Pocillopora_meandrina_HIv1___Sc0000021	transcript	1505319	1508319	-2266	0.341284	Pocillopora tuahiniensis	lncRNA
Pocillopora_meandrina_HIv1___RNAseq.g24498.t1	GO:0000978	RNA polymerase II cis-regulatory region sequence-sp...	500	168	106.61	5.5e-11	Molecular Functions	Pocillopora_meandrina_HIv1___Sc0000004	4756188	4756709	Pocillopora_meandrina_HIv1___Sc0000004	transcript	4746628	4753719	-2469	0.336	Pocillopora tuahiniensis	lncRNA
Pocillopora_meandrina_HIv1___RNAseq.g24498.t1	GO:0000978	RNA polymerase II cis-regulatory region sequence-sp...	500	168	106.61	5.5e-11	Molecular Functions	Pocillopora_meandrina_HIv1___Sc0000004	4756960	4757301	Pocillopora_meandrina_HIv1___Sc0000004	transcript	4746628	4753719	-3241	0.336	Pocillopora tuahiniensis	lncRNA
Pocillopora_meandrina_HIv1___RNAseq.g24498.t1	GO:0000981	DNA-binding transcription factor activity, RNA poly...	545	186	116.2	2.9e-08	Molecular Functions	Pocillopora_meandrina_HIv1___Sc0000004	4756188	4756709	Pocillopora_meandrina_HIv1___Sc0000004	transcript	4746628	4753719	-2469	0.341284	Pocillopora tuahiniensis	lncRNA
Pocillopora_meandrina_HIv1___RNAseq.g24498.t1	GO:0000981	DNA-binding transcription factor activity, RNA poly...	545	186	116.2	2.9e-08	Molecular Functions	Pocillopora_meandrina_HIv1___Sc0000004	4756960	4757301	Pocillopora_meandrina_HIv1___Sc0000004	transcript	4746628	4753719	-3241	0.341284	Pocillopora tuahiniensis	lncRNA
Pocillopora_meandrina_HIv1___RNAseq.g24498.t1	GO:0001228	DNA-binding transcription activator activity, RNA p...	162	60	34.54	3.1e-06	Molecular Functions	Pocillopora_meandrina_HIv1___Sc0000004	4756188	4756709	Pocillopora_meandrina_HIv1___Sc0000004	transcript	4746628	4753719	-2469	0.37037	Pocillopora tuahiniensis	lncRNA
Pocillopora_meandrina_HIv1___RNAseq.g24498.t1	GO:0001228	DNA-binding transcription activator activity, RNA p...	162	60	34.54	3.1e-06	Molecular Functions	Pocillopora_meandrina_HIv1___Sc0000004	4756960	4757301	Pocillopora_meandrina_HIv1___Sc0000004	transcript	4746628	4753719	-3241	0.37037	Pocillopora tuahiniensis	lncRNA
Pocillopora_meandrina_HIv1___RNAseq.g15639.t1	GO:0000978	RNA polymerase II cis-regulatory region sequence-sp...	500	168	106.61	5.5e-11	Molecular Functions	Pocillopora_meandrina_HIv1___Sc0000003	6117755	6118919	Pocillopora_meandrina_HIv1___Sc0000003	transcript	6121168	6132109	-2249	0.336	Pocillopora tuahiniensis	lncRNA
Pocillopora_meandrina_HIv1___RNAseq.g15639.t1	GO:0000981	DNA-binding transcription factor activity, RNA poly...	545	186	116.2	2.9e-08	Molecular Functions	Pocillopora_meandrina_HIv1___Sc0000003	6117755	6118919	Pocillopora_meandrina_HIv1___Sc0000003	transcript	6121168	6132109	-2249	0.341284	Pocillopora tuahiniensis	lncRNA
Pocillopora_meandrina_HIv1___RNAseq.g15639.t1	GO:0001228	DNA-binding transcription activator activity, RNA p...	162	60	34.54	3.1e-06	Molecular Functions	Pocillopora_meandrina_HIv1___Sc0000003	6117755	6118919	Pocillopora_meandrina_HIv1___Sc0000003	transcript	6121168	6132109	-2249	0.37037	Pocillopora tuahiniensis	lncRNA
Pocillopora_meandrina_HIv1___RNAseq.g10043.t1	GO:0000978	RNA polymerase II cis-regulatory region sequence-sp...	500	168	106.61	5.5e-11	Molecular Functions	Pocillopora_meandrina_HIv1___Sc0000012	7537202	7537734	Pocillopora_meandrina_HIv1___Sc0000012	transcript	7534882	7536259	-943	0.336	Pocillopora tuahiniensis	lncRNA
Pocillopora_meandrina_HIv1___RNAseq.g10043.t1	GO:0000981	DNA-binding transcription factor activity, RNA poly...	545	186	116.2	2.9e-08	Molecular Functions	Pocillopora_meandrina_HIv1___Sc0000012	7537202	7537734	Pocillopora_meandrina_HIv1___Sc0000012	transcript	7534882	7536259	-943	0.341284	Pocillopora tuahiniensis	lncRNA
Pocillopora_meandrina_HIv1___RNAseq.g10043.t1	GO:0001228	DNA-binding transcription activator activity, RNA p...	162	60	34.54	3.1e-06	Molecular Functions	Pocillopora_meandrina_HIv1___Sc0000012	7537202	7537734	Pocillopora_meandrina_HIv1___Sc0000012	transcript	7534882	7536259	-943	0.37037	Pocillopora tuahiniensis	lncRNA
Pocillopora_meandrina_HIv1___RNAseq.g11541.t1	GO:0005178	integrin binding	152	41	32.41	0.02617	Molecular Functions	Pocillopora_meandrina_HIv1___Sc0000016	5687506	5687996	Pocillopora_meandrina_HIv1___Sc0000016	transcript	5689213	5719871	-1217	0.269737	Pocillopora tuahiniensis	lncRNA
Pocillopora_meandrina_HIv1___RNAseq.g11541.t1	GO:0005178	integrin binding	152	41	32.41	0.02617	Molecular Functions	Pocillopora_meandrina_HIv1___Sc0000016	5723436	5723670	Pocillopora_meandrina_HIv1___Sc0000016	transcript	5689213	5719871	-3565	0.269737	Pocillopora tuahiniensis	lncRNA
Pocillopora_meandrina_HIv1___RNAseq.g11541.t1	GO:0005178	integrin binding	152	41	32.41	0.02617	Molecular Functions	Pocillopora_meandrina_HIv1___Sc0000016	5733279	5734578	Pocillopora_meandrina_HIv1___Sc0000016	transcript	5689213	5719871	-13408	0.269737	Pocillopora tuahiniensis	lncRNA
Pocillopora_meandrina_HIv1___RNAseq.g30141.t1	GO:0031625	ubiquitin protein ligase binding	235	63	50.11	0.02558	Molecular Functions	Pocillopora_meandrina_HIv1___Sc0000032	1646151	1647070	Pocillopora_meandrina_HIv1___Sc0000032	transcript	1638316	1644019	-2132	0.268085	Pocillopora tuahiniensis	lncRNA
Pocillopora_meandrina_HIv1___RNAseq.g24159.t1	GO:0004930	G protein-coupled receptor activity	1083	357	230.91	1.3e-07	Molecular Functions	Pocillopora_meandrina_HIv1___Sc0000004	567680	590761	Pocillopora_meandrina_HIv1___Sc0000004	transcript	579927	588442	8515	0.32964	Pocillopora tuahiniensis	lncRNA
Pocillopora_meandrina_HIv1___RNAseq.g24159.t1	GO:0005509	calcium ion binding	1156	270	246.48	0.04401	Molecular Functions	Pocillopora_meandrina_HIv1___Sc0000004	567680	590761	Pocillopora_meandrina_HIv1___Sc0000004	transcript	579927	588442	8515	0.233564	Pocillopora tuahiniensis	lncRNA
Peve_00000372	GO:0051301	cell division	1085	162	136.52	0.00356	Biological Processes	Porites_evermani_scaffold_101	21	966	Porites_evermani_scaffold_101	mRNA	2690	10064	-1724	0.149309	Porites evermanni	lncRNA
Peve_00000477	GO:0051301	cell division	1085	162	136.52	0.00356	Biological Processes	Porites_evermani_scaffold_1016	8861	9109	Porites_evermani_scaffold_1016	mRNA	25113	55212	-16004	0.149309	Porites evermanni	lncRNA
Peve_00000477	GO:0051301	cell division	1085	162	136.52	0.00356	Biological Processes	Porites_evermani_scaffold_1016	60682	62066	Porites_evermani_scaffold_1016	mRNA	25113	55212	-5470	0.149309	Porites evermanni	lncRNA
Peve_00000517	GO:0090303	positive regulation of wound healing	57	13	7.17	0.00816	Biological Processes	Porites_evermani_scaffold_102	24898	29082	Porites_evermani_scaffold_102	mRNA	8891	20544	-4354	0.22807	Porites evermanni	lncRNA
Peve_00000517	GO:0090303	positive regulation of wound healing	57	13	7.17	0.00816	Biological Processes	Porites_evermani_scaffold_102	29595	40269	Porites_evermani_scaffold_102	mRNA	8891	20544	-9051	0.22807	Porites evermanni	lncRNA
Peve_00000728	GO:0045944	positive regulation of transcription by RNA polymer...	725	110	91.22	0.01492	Biological Processes	Porites_evermani_scaffold_1033	38300	39477	Porites_evermani_scaffold_1033	mRNA	43400	76740	-3923	0.151724	Porites evermanni	lncRNA
Peve_00000739	GO:0051301	cell division	1085	162	136.52	0.00356	Biological Processes	Porites_evermani_scaffold_1034	47039	47473	Porites_evermani_scaffold_1034	mRNA	35647	37444	-9595	0.149309	Porites evermanni	lncRNA
Peve_00000740	GO:0051301	cell division	1085	162	136.52	0.00356	Biological Processes	Porites_evermani_scaffold_1034	116002	116234	Porites_evermani_scaffold_1034	mRNA	101256	110260	-5742	0.149309	Porites evermanni	lncRNA
Peve_00001125	GO:0051301	cell division	1085	162	136.52	0.00356	Biological Processes	Porites_evermani_scaffold_106	307959	312657	Porites_evermani_scaffold_106	mRNA	310139	312215	2076	0.149309	Porites evermanni	lncRNA
Peve_00001149	GO:0007030	Golgi organization	146	28	18.37	0.00997	Biological Processes	Porites_evermani_scaffold_106	143304	151344	Porites_evermani_scaffold_106	mRNA	154800	167839	-3456	0.191781	Porites evermanni	lncRNA
Peve_00001149	GO:0007030	Golgi organization	146	28	18.37	0.00997	Biological Processes	Porites_evermani_scaffold_106	152432	154284	Porites_evermani_scaffold_106	mRNA	154800	167839	-516	0.191781	Porites evermanni	lncRNA
Peve_00001341	GO:0051301	cell division	1085	162	136.52	0.00356	Biological Processes	Porites_evermani_scaffold_1072	156218	156757	Porites_evermani_scaffold_1072	mRNA	147123	151163	-5055	0.149309	Porites evermanni	lncRNA
Peve_00001586	GO:0006357	regulation of transcription by RNA polymerase II	1449	218	182.31	0.00535	Biological Processes	Porites_evermani_scaffold_109	9893	16224	Porites_evermani_scaffold_109	mRNA	17057	23596	-833	0.150449	Porites evermanni	lncRNA
Peve_00001875	GO:0043123	positive regulation of I-kappaB kinase/NF-kappaB si...	172	40	21.64	7.6e-05	Biological Processes	Porites_evermani_scaffold_110	473385	475115	Porites_evermani_scaffold_110	mRNA	476130	480807	-1015	0.232558	Porites evermanni	lncRNA
Peve_00001875	GO:0043123	positive regulation of I-kappaB kinase/NF-kappaB si...	172	40	21.64	7.6e-05	Biological Processes	Porites_evermani_scaffold_110	475377	475642	Porites_evermani_scaffold_110	mRNA	476130	480807	-488	0.232558	Porites evermanni	lncRNA
Peve_00001910	GO:0006357	regulation of transcription by RNA polymerase II	1449	218	182.31	0.00535	Biological Processes	Porites_evermani_scaffold_1103	321	1099	Porites_evermani_scaffold_1103	mRNA	7680	8957	-6581	0.150449	Porites evermanni	lncRNA
Peve_00001910	GO:0045944	positive regulation of transcription by RNA polymer...	725	110	91.22	0.01492	Biological Processes	Porites_evermani_scaffold_1103	321	1099	Porites_evermani_scaffold_1103	mRNA	7680	8957	-6581	0.151724	Porites evermanni	lncRNA
Peve_00001923	GO:0051301	cell division	1085	162	136.52	0.00356	Biological Processes	Porites_evermani_scaffold_1104	46120	47446	Porites_evermani_scaffold_1104	mRNA	35578	39385	-6735	0.149309	Porites evermanni	lncRNA
Peve_00001923	GO:0051301	cell division	1085	162	136.52	0.00356	Biological Processes	Porites_evermani_scaffold_1104	55793	56853	Porites_evermani_scaffold_1104	mRNA	35578	39385	-16408	0.149309	Porites evermanni	lncRNA
Peve_00002095	GO:0045944	positive regulation of transcription by RNA polymer...	725	110	91.22	0.01492	Biological Processes	Porites_evermani_scaffold_1115	24564	24955	Porites_evermani_scaffold_1115	mRNA	25538	48910	-583	0.151724	Porites evermanni	lncRNA
Peve_00002155	GO:0006357	regulation of transcription by RNA polymerase II	1449	218	182.31	0.00535	Biological Processes	Porites_evermani_scaffold_112	52388	54262	Porites_evermani_scaffold_112	mRNA	54634	62687	-372	0.150449	Porites evermanni	lncRNA
Peve_00002155	GO:0006357	regulation of transcription by RNA polymerase II	1449	218	182.31	0.00535	Biological Processes	Porites_evermani_scaffold_112	52471	54262	Porites_evermani_scaffold_112	mRNA	54634	62687	-372	0.150449	Porites evermanni	lncRNA
Peve_00002155	GO:0045944	positive regulation of transcription by RNA polymer...	725	110	91.22	0.01492	Biological Processes	Porites_evermani_scaffold_112	52388	54262	Porites_evermani_scaffold_112	mRNA	54634	62687	-372	0.151724	Porites evermanni	lncRNA
Peve_00002155	GO:0045944	positive regulation of transcription by RNA polymer...	725	110	91.22	0.01492	Biological Processes	Porites_evermani_scaffold_112	52471	54262	Porites_evermani_scaffold_112	mRNA	54634	62687	-372	0.151724	Porites evermanni	lncRNA
Peve_00002171	GO:0045944	positive regulation of transcription by RNA polymer...	725	110	91.22	0.01492	Biological Processes	Porites_evermani_scaffold_1120	70691	71303	Porites_evermani_scaffold_1120	mRNA	15311	65261	-5430	0.151724	Porites evermanni	lncRNA
Peve_00002243	GO:0045944	positive regulation of transcription by RNA polymer...	725	110	91.22	0.01492	Biological Processes	Porites_evermani_scaffold_1127	117183	117509	Porites_evermani_scaffold_1127	mRNA	41923	108280	-8903	0.151724	Porites evermanni	lncRNA
Peve_00002243	GO:0045944	positive regulation of transcription by RNA polymer...	725	110	91.22	0.01492	Biological Processes	Porites_evermani_scaffold_1127	117996	118628	Porites_evermani_scaffold_1127	mRNA	41923	108280	-9716	0.151724	Porites evermanni	lncRNA
Peve_00002325	GO:0045944	positive regulation of transcription by RNA polymer...	725	110	91.22	0.01492	Biological Processes	Porites_evermani_scaffold_1133	81727	84515	Porites_evermani_scaffold_1133	mRNA	85027	98973	-512	0.151724	Porites evermanni	lncRNA
Peve_00002442	GO:0051301	cell division	1085	162	136.52	0.00356	Biological Processes	Porites_evermani_scaffold_1140	21273	21481	Porites_evermani_scaffold_1140	mRNA	19733	20311	-962	0.149309	Porites evermanni	lncRNA
Peve_00002442	GO:0051301	cell division	1085	162	136.52	0.00356	Biological Processes	Porites_evermani_scaffold_1140	22633	23720	Porites_evermani_scaffold_1140	mRNA	19733	20311	-2322	0.149309	Porites evermanni	lncRNA
Peve_00002442	GO:0051301	cell division	1085	162	136.52	0.00356	Biological Processes	Porites_evermani_scaffold_1140	28872	29082	Porites_evermani_scaffold_1140	mRNA	19733	20311	-8561	0.149309	Porites evermanni	lncRNA
Peve_00002486	GO:0032731	positive regulation of interleukin-1 beta productio...	71	20	8.93	0.00035	Biological Processes	Porites_evermani_scaffold_1145	136103	136307	Porites_evermani_scaffold_1145	mRNA	131456	133433	-2670	0.28169	Porites evermanni	lncRNA
Peve_00002486	GO:0043123	positive regulation of I-kappaB kinase/NF-kappaB si...	172	40	21.64	7.6e-05	Biological Processes	Porites_evermani_scaffold_1145	136103	136307	Porites_evermani_scaffold_1145	mRNA	131456	133433	-2670	0.232558	Porites evermanni	lncRNA
Peve_00002486	GO:0051092	positive regulation of NF-kappaB transcription fact...	113	25	14.22	0.00322	Biological Processes	Porites_evermani_scaffold_1145	136103	136307	Porites_evermani_scaffold_1145	mRNA	131456	133433	-2670	0.221239	Porites evermanni	lncRNA
Peve_00002522	GO:0045944	positive regulation of transcription by RNA polymer...	725	110	91.22	0.01492	Biological Processes	Porites_evermani_scaffold_1149	48107	48392	Porites_evermani_scaffold_1149	mRNA	42579	44308	-3799	0.151724	Porites evermanni	lncRNA
Peve_00002749	GO:0051301	cell division	1085	162	136.52	0.00356	Biological Processes	Porites_evermani_scaffold_1160	17628	17913	Porites_evermani_scaffold_1160	mRNA	6989	9550	-8078	0.149309	Porites evermanni	lncRNA
Peve_00002749	GO:0051301	cell division	1085	162	136.52	0.00356	Biological Processes	Porites_evermani_scaffold_1160	27202	27621	Porites_evermani_scaffold_1160	mRNA	6989	9550	-17652	0.149309	Porites evermanni	lncRNA
Peve_00002825	GO:0043123	positive regulation of I-kappaB kinase/NF-kappaB si...	172	40	21.64	7.6e-05	Biological Processes	Porites_evermani_scaffold_1167	131455	137400	Porites_evermani_scaffold_1167	mRNA	117586	120247	-11208	0.232558	Porites evermanni	lncRNA
Peve_00002825	GO:0043123	positive regulation of I-kappaB kinase/NF-kappaB si...	172	40	21.64	7.6e-05	Biological Processes	Porites_evermani_scaffold_1167	145770	146133	Porites_evermani_scaffold_1167	mRNA	117586	120247	-25523	0.232558	Porites evermanni	lncRNA
Peve_00002825	GO:0051092	positive regulation of NF-kappaB transcription fact...	113	25	14.22	0.00322	Biological Processes	Porites_evermani_scaffold_1167	131455	137400	Porites_evermani_scaffold_1167	mRNA	117586	120247	-11208	0.221239	Porites evermanni	lncRNA
Peve_00002825	GO:0051092	positive regulation of NF-kappaB transcription fact...	113	25	14.22	0.00322	Biological Processes	Porites_evermani_scaffold_1167	145770	146133	Porites_evermani_scaffold_1167	mRNA	117586	120247	-25523	0.221239	Porites evermanni	lncRNA
Peve_00002952	GO:0032731	positive regulation of interleukin-1 beta productio...	71	20	8.93	0.00035	Biological Processes	Porites_evermani_scaffold_1176	6704	7459	Porites_evermani_scaffold_1176	mRNA	14347	26534	-6888	0.28169	Porites evermanni	lncRNA
Peve_00002952	GO:0043123	positive regulation of I-kappaB kinase/NF-kappaB si...	172	40	21.64	7.6e-05	Biological Processes	Porites_evermani_scaffold_1176	6704	7459	Porites_evermani_scaffold_1176	mRNA	14347	26534	-6888	0.232558	Porites evermanni	lncRNA
Peve_00002952	GO:0045944	positive regulation of transcription by RNA polymer...	725	110	91.22	0.01492	Biological Processes	Porites_evermani_scaffold_1176	6704	7459	Porites_evermani_scaffold_1176	mRNA	14347	26534	-6888	0.151724	Porites evermanni	lncRNA
Peve_00002952	GO:0051092	positive regulation of NF-kappaB transcription fact...	113	25	14.22	0.00322	Biological Processes	Porites_evermani_scaffold_1176	6704	7459	Porites_evermani_scaffold_1176	mRNA	14347	26534	-6888	0.221239	Porites evermanni	lncRNA
Peve_00003016	GO:0045944	positive regulation of transcription by RNA polymer...	725	110	91.22	0.01492	Biological Processes	Porites_evermani_scaffold_118	435517	442621	Porites_evermani_scaffold_118	mRNA	449454	464889	-6833	0.151724	Porites evermanni	lncRNA
Peve_00003016	GO:0045944	positive regulation of transcription by RNA polymer...	725	110	91.22	0.01492	Biological Processes	Porites_evermani_scaffold_118	474365	474617	Porites_evermani_scaffold_118	mRNA	449454	464889	-9476	0.151724	Porites evermanni	lncRNA
Peve_00003185	GO:0045944	positive regulation of transcription by RNA polymer...	725	110	91.22	0.01492	Biological Processes	Porites_evermani_scaffold_119	59485	62068	Porites_evermani_scaffold_119	mRNA	64067	99070	-1999	0.151724	Porites evermanni	lncRNA
Peve_00003691	GO:0051301	cell division	1085	162	136.52	0.00356	Biological Processes	Porites_evermani_scaffold_1220	77413	77846	Porites_evermani_scaffold_1220	mRNA	61539	64768	-12645	0.149309	Porites evermanni	lncRNA
Peve_00003761	GO:0051301	cell division	1085	162	136.52	0.00356	Biological Processes	Porites_evermani_scaffold_1228	139979	140293	Porites_evermani_scaffold_1228	mRNA	141642	143603	-1349	0.149309	Porites evermanni	lncRNA
Peve_00003815	GO:0006357	regulation of transcription by RNA polymerase II	1449	218	182.31	0.00535	Biological Processes	Porites_evermani_scaffold_1230	38605	43742	Porites_evermani_scaffold_1230	mRNA	21289	25750	-12855	0.150449	Porites evermanni	lncRNA
Peve_00003817	GO:0006357	regulation of transcription by RNA polymerase II	1449	218	182.31	0.00535	Biological Processes	Porites_evermani_scaffold_1231	10454	11654	Porites_evermani_scaffold_1231	mRNA	12105	13392	-451	0.150449	Porites evermanni	lncRNA
Peve_00003817	GO:0051301	cell division	1085	162	136.52	0.00356	Biological Processes	Porites_evermani_scaffold_1231	10454	11654	Porites_evermani_scaffold_1231	mRNA	12105	13392	-451	0.149309	Porites evermanni	lncRNA
Peve_00004031	GO:0051301	cell division	1085	162	136.52	0.00356	Biological Processes	Porites_evermani_scaffold_1244	3389	7522	Porites_evermani_scaffold_1244	mRNA	30292	33537	-22770	0.149309	Porites evermanni	lncRNA
Peve_00004568	GO:0032731	positive regulation of interleukin-1 beta productio...	71	20	8.93	0.00035	Biological Processes	Porites_evermani_scaffold_1286	3723	3927	Porites_evermani_scaffold_1286	mRNA	3989	23503	-62	0.28169	Porites evermanni	lncRNA
Peve_00004568	GO:0032731	positive regulation of interleukin-1 beta productio...	71	20	8.93	0.00035	Biological Processes	Porites_evermani_scaffold_1286	28821	29094	Porites_evermani_scaffold_1286	mRNA	3989	23503	-5318	0.28169	Porites evermanni	lncRNA
Peve_00004568	GO:0045944	positive regulation of transcription by RNA polymer...	725	110	91.22	0.01492	Biological Processes	Porites_evermani_scaffold_1286	3723	3927	Porites_evermani_scaffold_1286	mRNA	3989	23503	-62	0.151724	Porites evermanni	lncRNA
Peve_00004568	GO:0045944	positive regulation of transcription by RNA polymer...	725	110	91.22	0.01492	Biological Processes	Porites_evermani_scaffold_1286	28821	29094	Porites_evermani_scaffold_1286	mRNA	3989	23503	-5318	0.151724	Porites evermanni	lncRNA
Peve_00004568	GO:0051092	positive regulation of NF-kappaB transcription fact...	113	25	14.22	0.00322	Biological Processes	Porites_evermani_scaffold_1286	3723	3927	Porites_evermani_scaffold_1286	mRNA	3989	23503	-62	0.221239	Porites evermanni	lncRNA
Peve_00004568	GO:0051092	positive regulation of NF-kappaB transcription fact...	113	25	14.22	0.00322	Biological Processes	Porites_evermani_scaffold_1286	28821	29094	Porites_evermani_scaffold_1286	mRNA	3989	23503	-5318	0.221239	Porites evermanni	lncRNA
Peve_00004654	GO:0006357	regulation of transcription by RNA polymerase II	1449	218	182.31	0.00535	Biological Processes	Porites_evermani_scaffold_1292	37582	43645	Porites_evermani_scaffold_1292	mRNA	26346	27705	-9877	0.150449	Porites evermanni	lncRNA
Peve_00004675	GO:0051301	cell division	1085	162	136.52	0.00356	Biological Processes	Porites_evermani_scaffold_1294	40718	40929	Porites_evermani_scaffold_1294	mRNA	45570	46682	-4641	0.149309	Porites evermanni	lncRNA
Peve_00004675	GO:0051301	cell division	1085	162	136.52	0.00356	Biological Processes	Porites_evermani_scaffold_1294	41369	43151	Porites_evermani_scaffold_1294	mRNA	45570	46682	-2419	0.149309	Porites evermanni	lncRNA
Peve_00004767	GO:0006357	regulation of transcription by RNA polymerase II	1449	218	182.31	0.00535	Biological Processes	Porites_evermani_scaffold_13	417462	429063	Porites_evermani_scaffold_13	mRNA	403832	414043	-3419	0.150449	Porites evermanni	lncRNA
Peve_00004810	GO:0006357	regulation of transcription by RNA polymerase II	1449	218	182.31	0.00535	Biological Processes	Porites_evermani_scaffold_1300	64802	67166	Porites_evermani_scaffold_1300	mRNA	58826	63179	-1623	0.150449	Porites evermanni	lncRNA
Peve_00004810	GO:0006357	regulation of transcription by RNA polymerase II	1449	218	182.31	0.00535	Biological Processes	Porites_evermani_scaffold_1300	68914	69289	Porites_evermani_scaffold_1300	mRNA	58826	63179	-5735	0.150449	Porites evermanni	lncRNA
Peve_00004886	GO:0045944	positive regulation of transcription by RNA polymer...	725	110	91.22	0.01492	Biological Processes	Porites_evermani_scaffold_1308	0	395	Porites_evermani_scaffold_1308	mRNA	1321	7865	-926	0.151724	Porites evermanni	lncRNA
Peve_00004896	GO:0006357	regulation of transcription by RNA polymerase II	1449	218	182.31	0.00535	Biological Processes	Porites_evermani_scaffold_1308	85481	86981	Porites_evermani_scaffold_1308	mRNA	87592	91142	-611	0.150449	Porites evermanni	lncRNA
Peve_00005021	GO:0006357	regulation of transcription by RNA polymerase II	1449	218	182.31	0.00535	Biological Processes	Porites_evermani_scaffold_1317	119688	120114	Porites_evermani_scaffold_1317	mRNA	123955	125110	-3841	0.150449	Porites evermanni	lncRNA
Peve_00005021	GO:0045944	positive regulation of transcription by RNA polymer...	725	110	91.22	0.01492	Biological Processes	Porites_evermani_scaffold_1317	119688	120114	Porites_evermani_scaffold_1317	mRNA	123955	125110	-3841	0.151724	Porites evermanni	lncRNA
Peve_00005203	GO:0045944	positive regulation of transcription by RNA polymer...	725	110	91.22	0.01492	Biological Processes	Porites_evermani_scaffold_133	189744	191838	Porites_evermani_scaffold_133	mRNA	177048	188118	-1626	0.151724	Porites evermanni	lncRNA
Peve_00005203	GO:0045944	positive regulation of transcription by RNA polymer...	725	110	91.22	0.01492	Biological Processes	Porites_evermani_scaffold_133	192072	195310	Porites_evermani_scaffold_133	mRNA	177048	188118	-3954	0.151724	Porites evermanni	lncRNA
Peve_00005358	GO:0006357	regulation of transcription by RNA polymerase II	1449	218	182.31	0.00535	Biological Processes	Porites_evermani_scaffold_134	293960	298031	Porites_evermani_scaffold_134	mRNA	299448	309678	-1417	0.150449	Porites evermanni	lncRNA
Peve_00005361	GO:0006357	regulation of transcription by RNA polymerase II	1449	218	182.31	0.00535	Biological Processes	Porites_evermani_scaffold_134	345735	359513	Porites_evermani_scaffold_134	mRNA	366265	368413	-6752	0.150449	Porites evermanni	lncRNA
Peve_00005426	GO:0045944	positive regulation of transcription by RNA polymer...	725	110	91.22	0.01492	Biological Processes	Porites_evermani_scaffold_1344	130627	133990	Porites_evermani_scaffold_1344	mRNA	110470	128982	-1645	0.151724	Porites evermanni	lncRNA
Peve_00005426	GO:0045944	positive regulation of transcription by RNA polymer...	725	110	91.22	0.01492	Biological Processes	Porites_evermani_scaffold_1344	130627	133990	Porites_evermani_scaffold_1344	mRNA	110470	128982	-1645	0.151724	Porites evermanni	lncRNA
Peve_00005426	GO:0045944	positive regulation of transcription by RNA polymer...	725	110	91.22	0.01492	Biological Processes	Porites_evermani_scaffold_1344	130627	133990	Porites_evermani_scaffold_1344	mRNA	110470	128982	-1645	0.151724	Porites evermanni	lncRNA
Peve_00005466	GO:0007030	Golgi organization	146	28	18.37	0.00997	Biological Processes	Porites_evermani_scaffold_1348	39856	45900	Porites_evermani_scaffold_1348	mRNA	51833	60009	-5933	0.191781	Porites evermanni	lncRNA
Peve_00005739	GO:0006357	regulation of transcription by RNA polymerase II	1449	218	182.31	0.00535	Biological Processes	Porites_evermani_scaffold_1367	52586	55769	Porites_evermani_scaffold_1367	mRNA	57911	79286	-2142	0.150449	Porites evermanni	lncRNA
Peve_00006031	GO:0051301	cell division	1085	162	136.52	0.00356	Biological Processes	Porites_evermani_scaffold_139	55389	61174	Porites_evermani_scaffold_139	mRNA	80342	81908	-19168	0.149309	Porites evermanni	lncRNA
Peve_00006031	GO:0051301	cell division	1085	162	136.52	0.00356	Biological Processes	Porites_evermani_scaffold_139	91455	91682	Porites_evermani_scaffold_139	mRNA	80342	81908	-9547	0.149309	Porites evermanni	lncRNA
Peve_00006031	GO:0051301	cell division	1085	162	136.52	0.00356	Biological Processes	Porites_evermani_scaffold_139	96318	97059	Porites_evermani_scaffold_139	mRNA	80342	81908	-14410	0.149309	Porites evermanni	lncRNA
Peve_00006040	GO:0051301	cell division	1085	162	136.52	0.00356	Biological Processes	Porites_evermani_scaffold_139	202330	204157	Porites_evermani_scaffold_139	mRNA	204636	206382	-479	0.149309	Porites evermanni	lncRNA
Peve_00006118	GO:0006357	regulation of transcription by RNA polymerase II	1449	218	182.31	0.00535	Biological Processes	Porites_evermani_scaffold_1396	26817	27027	Porites_evermani_scaffold_1396	mRNA	34626	45461	-7599	0.150449	Porites evermanni	lncRNA
Peve_00006118	GO:0045944	positive regulation of transcription by RNA polymer...	725	110	91.22	0.01492	Biological Processes	Porites_evermani_scaffold_1396	26817	27027	Porites_evermani_scaffold_1396	mRNA	34626	45461	-7599	0.151724	Porites evermanni	lncRNA
Peve_00006178	GO:0045944	positive regulation of transcription by RNA polymer...	725	110	91.22	0.01492	Biological Processes	Porites_evermani_scaffold_14	19112	19401	Porites_evermani_scaffold_14	mRNA	13804	15357	-3755	0.151724	Porites evermanni	lncRNA
Peve_00006280	GO:0045944	positive regulation of transcription by RNA polymer...	725	110	91.22	0.01492	Biological Processes	Porites_evermani_scaffold_1401	102169	103251	Porites_evermani_scaffold_1401	mRNA	103542	117426	-291	0.151724	Porites evermanni	lncRNA
Peve_00006333	GO:0045944	positive regulation of transcription by RNA polymer...	725	110	91.22	0.01492	Biological Processes	Porites_evermani_scaffold_1406	97501	106164	Porites_evermani_scaffold_1406	mRNA	108465	124698	-2301	0.151724	Porites evermanni	lncRNA
Peve_00006342	GO:0045944	positive regulation of transcription by RNA polymer...	725	110	91.22	0.01492	Biological Processes	Porites_evermani_scaffold_1407	129156	130029	Porites_evermani_scaffold_1407	mRNA	119772	127125	-2031	0.151724	Porites evermanni	lncRNA
Peve_00006366	GO:0006357	regulation of transcription by RNA polymerase II	1449	218	182.31	0.00535	Biological Processes	Porites_evermani_scaffold_141	110011	111120	Porites_evermani_scaffold_141	mRNA	129267	153227	-18147	0.150449	Porites evermanni	lncRNA
Peve_00006366	GO:0006357	regulation of transcription by RNA polymerase II	1449	218	182.31	0.00535	Biological Processes	Porites_evermani_scaffold_141	118079	120040	Porites_evermani_scaffold_141	mRNA	129267	153227	-9227	0.150449	Porites evermanni	lncRNA
Peve_00006517	GO:0043123	positive regulation of I-kappaB kinase/NF-kappaB si...	172	40	21.64	7.6e-05	Biological Processes	Porites_evermani_scaffold_142	303040	306773	Porites_evermani_scaffold_142	mRNA	291862	292236	-10804	0.232558	Porites evermanni	lncRNA
Peve_00006517	GO:0043123	positive regulation of I-kappaB kinase/NF-kappaB si...	172	40	21.64	7.6e-05	Biological Processes	Porites_evermani_scaffold_142	305314	305525	Porites_evermani_scaffold_142	mRNA	291862	292236	-13078	0.232558	Porites evermanni	lncRNA
Peve_00006676	GO:0006357	regulation of transcription by RNA polymerase II	1449	218	182.31	0.00535	Biological Processes	Porites_evermani_scaffold_1436	41746	42608	Porites_evermani_scaffold_1436	mRNA	6437	39275	-2471	0.150449	Porites evermanni	lncRNA
Peve_00006676	GO:0006357	regulation of transcription by RNA polymerase II	1449	218	182.31	0.00535	Biological Processes	Porites_evermani_scaffold_1436	43422	43628	Porites_evermani_scaffold_1436	mRNA	6437	39275	-4147	0.150449	Porites evermanni	lncRNA
Peve_00006868	GO:0043123	positive regulation of I-kappaB kinase/NF-kappaB si...	172	40	21.64	7.6e-05	Biological Processes	Porites_evermani_scaffold_1451	58852	59830	Porites_evermani_scaffold_1451	mRNA	42649	56357	-2495	0.232558	Porites evermanni	lncRNA
Peve_00007171	GO:0051301	cell division	1085	162	136.52	0.00356	Biological Processes	Porites_evermani_scaffold_1477	86383	86635	Porites_evermani_scaffold_1477	mRNA	90123	92756	-3488	0.149309	Porites evermanni	lncRNA
Peve_00007171	GO:0051301	cell division	1085	162	136.52	0.00356	Biological Processes	Porites_evermani_scaffold_1477	87604	87847	Porites_evermani_scaffold_1477	mRNA	90123	92756	-2276	0.149309	Porites evermanni	lncRNA
Peve_00007302	GO:0043123	positive regulation of I-kappaB kinase/NF-kappaB si...	172	40	21.64	7.6e-05	Biological Processes	Porites_evermani_scaffold_1487	121868	122186	Porites_evermani_scaffold_1487	mRNA	108500	116003	-5865	0.232558	Porites evermanni	lncRNA
Peve_00007302	GO:0043123	positive regulation of I-kappaB kinase/NF-kappaB si...	172	40	21.64	7.6e-05	Biological Processes	Porites_evermani_scaffold_1487	122690	123564	Porites_evermani_scaffold_1487	mRNA	108500	116003	-6687	0.232558	Porites evermanni	lncRNA
Peve_00007302	GO:0045944	positive regulation of transcription by RNA polymer...	725	110	91.22	0.01492	Biological Processes	Porites_evermani_scaffold_1487	121868	122186	Porites_evermani_scaffold_1487	mRNA	108500	116003	-5865	0.151724	Porites evermanni	lncRNA
Peve_00007302	GO:0045944	positive regulation of transcription by RNA polymer...	725	110	91.22	0.01492	Biological Processes	Porites_evermani_scaffold_1487	122690	123564	Porites_evermani_scaffold_1487	mRNA	108500	116003	-6687	0.151724	Porites evermanni	lncRNA
Peve_00007302	GO:0051092	positive regulation of NF-kappaB transcription fact...	113	25	14.22	0.00322	Biological Processes	Porites_evermani_scaffold_1487	121868	122186	Porites_evermani_scaffold_1487	mRNA	108500	116003	-5865	0.221239	Porites evermanni	lncRNA
Peve_00007302	GO:0051092	positive regulation of NF-kappaB transcription fact...	113	25	14.22	0.00322	Biological Processes	Porites_evermani_scaffold_1487	122690	123564	Porites_evermani_scaffold_1487	mRNA	108500	116003	-6687	0.221239	Porites evermanni	lncRNA
Peve_00007363	GO:0043123	positive regulation of I-kappaB kinase/NF-kappaB si...	172	40	21.64	7.6e-05	Biological Processes	Porites_evermani_scaffold_1491	61558	62297	Porites_evermani_scaffold_1491	mRNA	58552	60626	-932	0.232558	Porites evermanni	lncRNA
Peve_00007363	GO:0051092	positive regulation of NF-kappaB transcription fact...	113	25	14.22	0.00322	Biological Processes	Porites_evermani_scaffold_1491	61558	62297	Porites_evermani_scaffold_1491	mRNA	58552	60626	-932	0.221239	Porites evermanni	lncRNA
Peve_00007463	GO:0006357	regulation of transcription by RNA polymerase II	1449	218	182.31	0.00535	Biological Processes	Porites_evermani_scaffold_15	792342	800050	Porites_evermani_scaffold_15	mRNA	800067	817662	-17	0.150449	Porites evermanni	lncRNA
Peve_00007463	GO:0045944	positive regulation of transcription by RNA polymer...	725	110	91.22	0.01492	Biological Processes	Porites_evermani_scaffold_15	792342	800050	Porites_evermani_scaffold_15	mRNA	800067	817662	-17	0.151724	Porites evermanni	lncRNA
Peve_00007511	GO:0090303	positive regulation of wound healing	57	13	7.17	0.00816	Biological Processes	Porites_evermani_scaffold_15	497914	499146	Porites_evermani_scaffold_15	mRNA	499162	510000	-16	0.22807	Porites evermanni	lncRNA
Peve_00007695	GO:0051301	cell division	1085	162	136.52	0.00356	Biological Processes	Porites_evermani_scaffold_1512	116241	118519	Porites_evermani_scaffold_1512	mRNA	110907	114705	-1536	0.149309	Porites evermanni	lncRNA
Peve_00007704	GO:0006357	regulation of transcription by RNA polymerase II	1449	218	182.31	0.00535	Biological Processes	Porites_evermani_scaffold_1513	42175	42416	Porites_evermani_scaffold_1513	mRNA	34010	40174	-2001	0.150449	Porites evermanni	lncRNA
Peve_00007852	GO:0051301	cell division	1085	162	136.52	0.00356	Biological Processes	Porites_evermani_scaffold_1528	8868	9122	Porites_evermani_scaffold_1528	mRNA	13377	47511	-4255	0.149309	Porites evermanni	lncRNA
Peve_00008467	GO:0051301	cell division	1085	162	136.52	0.00356	Biological Processes	Porites_evermani_scaffold_1578	33768	38750	Porites_evermani_scaffold_1578	mRNA	45496	50938	-6746	0.149309	Porites evermanni	lncRNA
Peve_00008524	GO:0045944	positive regulation of transcription by RNA polymer...	725	110	91.22	0.01492	Biological Processes	Porites_evermani_scaffold_1580	68615	75404	Porites_evermani_scaffold_1580	mRNA	81427	87782	-6023	0.151724	Porites evermanni	lncRNA
Peve_00008524	GO:0045944	positive regulation of transcription by RNA polymer...	725	110	91.22	0.01492	Biological Processes	Porites_evermani_scaffold_1580	73004	81422	Porites_evermani_scaffold_1580	mRNA	81427	87782	-5	0.151724	Porites evermanni	lncRNA
Peve_00008564	GO:0051301	cell division	1085	162	136.52	0.00356	Biological Processes	Porites_evermani_scaffold_1584	99507	99824	Porites_evermani_scaffold_1584	mRNA	103205	106366	-3381	0.149309	Porites evermanni	lncRNA
Peve_00008565	GO:0051301	cell division	1085	162	136.52	0.00356	Biological Processes	Porites_evermani_scaffold_1584	1781	2025	Porites_evermani_scaffold_1584	mRNA	6146	9182	-4121	0.149309	Porites evermanni	lncRNA
Peve_00008747	GO:0006357	regulation of transcription by RNA polymerase II	1449	218	182.31	0.00535	Biological Processes	Porites_evermani_scaffold_16	781698	781939	Porites_evermani_scaffold_16	mRNA	777160	778926	-2772	0.150449	Porites evermanni	lncRNA
Peve_00009004	GO:0006357	regulation of transcription by RNA polymerase II	1449	218	182.31	0.00535	Biological Processes	Porites_evermani_scaffold_1614	99246	99509	Porites_evermani_scaffold_1614	mRNA	95990	97036	-2210	0.150449	Porites evermanni	lncRNA
Peve_00009004	GO:0007030	Golgi organization	146	28	18.37	0.00997	Biological Processes	Porites_evermani_scaffold_1614	99246	99509	Porites_evermani_scaffold_1614	mRNA	95990	97036	-2210	0.191781	Porites evermanni	lncRNA
Peve_00009332	GO:0051301	cell division	1085	162	136.52	0.00356	Biological Processes	Porites_evermani_scaffold_1643	96522	97270	Porites_evermani_scaffold_1643	mRNA	65518	65874	-30648	0.149309	Porites evermanni	lncRNA
Peve_00009368	GO:0006357	regulation of transcription by RNA polymerase II	1449	218	182.31	0.00535	Biological Processes	Porites_evermani_scaffold_1648	6043	8863	Porites_evermani_scaffold_1648	mRNA	298	5272	-771	0.150449	Porites evermanni	lncRNA
Peve_00009368	GO:0045944	positive regulation of transcription by RNA polymer...	725	110	91.22	0.01492	Biological Processes	Porites_evermani_scaffold_1648	6043	8863	Porites_evermani_scaffold_1648	mRNA	298	5272	-771	0.151724	Porites evermanni	lncRNA
Peve_00009574	GO:0032731	positive regulation of interleukin-1 beta productio...	71	20	8.93	0.00035	Biological Processes	Porites_evermani_scaffold_1666	104642	105967	Porites_evermani_scaffold_1666	mRNA	94779	100383	-4259	0.28169	Porites evermanni	lncRNA
Peve_00009574	GO:0043123	positive regulation of I-kappaB kinase/NF-kappaB si...	172	40	21.64	7.6e-05	Biological Processes	Porites_evermani_scaffold_1666	104642	105967	Porites_evermani_scaffold_1666	mRNA	94779	100383	-4259	0.232558	Porites evermanni	lncRNA
Peve_00009574	GO:0045944	positive regulation of transcription by RNA polymer...	725	110	91.22	0.01492	Biological Processes	Porites_evermani_scaffold_1666	104642	105967	Porites_evermani_scaffold_1666	mRNA	94779	100383	-4259	0.151724	Porites evermanni	lncRNA
Peve_00009574	GO:0051092	positive regulation of NF-kappaB transcription fact...	113	25	14.22	0.00322	Biological Processes	Porites_evermani_scaffold_1666	104642	105967	Porites_evermani_scaffold_1666	mRNA	94779	100383	-4259	0.221239	Porites evermanni	lncRNA
Peve_00009845	GO:0051301	cell division	1085	162	136.52	0.00356	Biological Processes	Porites_evermani_scaffold_1688	109950	110575	Porites_evermani_scaffold_1688	mRNA	108367	109713	-237	0.149309	Porites evermanni	lncRNA
Peve_00009929	GO:0051301	cell division	1085	162	136.52	0.00356	Biological Processes	Porites_evermani_scaffold_1695	68651	73006	Porites_evermani_scaffold_1695	mRNA	64901	67315	-1336	0.149309	Porites evermanni	lncRNA
Peve_00009929	GO:0051301	cell division	1085	162	136.52	0.00356	Biological Processes	Porites_evermani_scaffold_1695	68651	73006	Porites_evermani_scaffold_1695	mRNA	64901	67315	-1336	0.149309	Porites evermanni	lncRNA
Peve_00009929	GO:0051301	cell division	1085	162	136.52	0.00356	Biological Processes	Porites_evermani_scaffold_1695	68651	73006	Porites_evermani_scaffold_1695	mRNA	64901	67315	-1336	0.149309	Porites evermanni	lncRNA
Peve_00009934	GO:0006357	regulation of transcription by RNA polymerase II	1449	218	182.31	0.00535	Biological Processes	Porites_evermani_scaffold_1695	40106	41179	Porites_evermani_scaffold_1695	mRNA	32050	39447	-659	0.150449	Porites evermanni	lncRNA
Peve_00010094	GO:0051301	cell division	1085	162	136.52	0.00356	Biological Processes	Porites_evermani_scaffold_1703	37596	37880	Porites_evermani_scaffold_1703	mRNA	40958	60917	-3078	0.149309	Porites evermanni	lncRNA
Peve_00010104	GO:0051301	cell division	1085	162	136.52	0.00356	Biological Processes	Porites_evermani_scaffold_1705	100192	109491	Porites_evermani_scaffold_1705	mRNA	79018	100030	-162	0.149309	Porites evermanni	lncRNA
Peve_00010263	GO:0006357	regulation of transcription by RNA polymerase II	1449	218	182.31	0.00535	Biological Processes	Porites_evermani_scaffold_172	145533	150307	Porites_evermani_scaffold_172	mRNA	155942	173872	-5635	0.150449	Porites evermanni	lncRNA
Peve_00010351	GO:0051301	cell division	1085	162	136.52	0.00356	Biological Processes	Porites_evermani_scaffold_1729	90487	90791	Porites_evermani_scaffold_1729	mRNA	94709	105887	-3918	0.149309	Porites evermanni	lncRNA
Peve_00010413	GO:0051301	cell division	1085	162	136.52	0.00356	Biological Processes	Porites_evermani_scaffold_1733	55244	59173	Porites_evermani_scaffold_1733	mRNA	49253	55193	-51	0.149309	Porites evermanni	lncRNA
Peve_00010519	GO:0051301	cell division	1085	162	136.52	0.00356	Biological Processes	Porites_evermani_scaffold_1744	688	1591	Porites_evermani_scaffold_1744	mRNA	45987	48164	-44396	0.149309	Porites evermanni	lncRNA
Peve_00010519	GO:0051301	cell division	1085	162	136.52	0.00356	Biological Processes	Porites_evermani_scaffold_1744	12063	12744	Porites_evermani_scaffold_1744	mRNA	45987	48164	-33243	0.149309	Porites evermanni	lncRNA
Peve_00010590	GO:0045944	positive regulation of transcription by RNA polymer...	725	110	91.22	0.01492	Biological Processes	Porites_evermani_scaffold_1752	76289	76504	Porites_evermani_scaffold_1752	mRNA	68630	75825	-464	0.151724	Porites evermanni	lncRNA
Peve_00010705	GO:0006357	regulation of transcription by RNA polymerase II	1449	218	182.31	0.00535	Biological Processes	Porites_evermani_scaffold_1763	107	2991	Porites_evermani_scaffold_1763	mRNA	8046	39208	-5055	0.150449	Porites evermanni	lncRNA
Peve_00010705	GO:0045944	positive regulation of transcription by RNA polymer...	725	110	91.22	0.01492	Biological Processes	Porites_evermani_scaffold_1763	107	2991	Porites_evermani_scaffold_1763	mRNA	8046	39208	-5055	0.151724	Porites evermanni	lncRNA
Peve_00011068	GO:0043123	positive regulation of I-kappaB kinase/NF-kappaB si...	172	40	21.64	7.6e-05	Biological Processes	Porites_evermani_scaffold_1799	0	2616	Porites_evermani_scaffold_1799	mRNA	5791	7241	-3175	0.232558	Porites evermanni	lncRNA
Peve_00011139	GO:0032731	positive regulation of interleukin-1 beta productio...	71	20	8.93	0.00035	Biological Processes	Porites_evermani_scaffold_18	294536	295518	Porites_evermani_scaffold_18	mRNA	297871	299216	-2353	0.28169	Porites evermanni	lncRNA
Peve_00011174	GO:0032731	positive regulation of interleukin-1 beta productio...	71	20	8.93	0.00035	Biological Processes	Porites_evermani_scaffold_180	187669	189787	Porites_evermani_scaffold_180	mRNA	174748	187529	-140	0.28169	Porites evermanni	lncRNA
Peve_00011176	GO:0032731	positive regulation of interleukin-1 beta productio...	71	20	8.93	0.00035	Biological Processes	Porites_evermani_scaffold_180	204554	211141	Porites_evermani_scaffold_180	mRNA	211229	217974	-88	0.28169	Porites evermanni	lncRNA
Peve_00011176	GO:0032731	positive regulation of interleukin-1 beta productio...	71	20	8.93	0.00035	Biological Processes	Porites_evermani_scaffold_180	220711	221507	Porites_evermani_scaffold_180	mRNA	211229	217974	-2737	0.28169	Porites evermanni	lncRNA
Peve_00011446	GO:0043123	positive regulation of I-kappaB kinase/NF-kappaB si...	172	40	21.64	7.6e-05	Biological Processes	Porites_evermani_scaffold_1825	65068	65344	Porites_evermani_scaffold_1825	mRNA	78897	102454	-13553	0.232558	Porites evermanni	lncRNA
Peve_00011446	GO:0043123	positive regulation of I-kappaB kinase/NF-kappaB si...	172	40	21.64	7.6e-05	Biological Processes	Porites_evermani_scaffold_1825	78110	78885	Porites_evermani_scaffold_1825	mRNA	78897	102454	-12	0.232558	Porites evermanni	lncRNA
Peve_00011447	GO:0051301	cell division	1085	162	136.52	0.00356	Biological Processes	Porites_evermani_scaffold_1825	35025	36056	Porites_evermani_scaffold_1825	mRNA	7088	33961	-1064	0.149309	Porites evermanni	lncRNA
Peve_00011447	GO:0051301	cell division	1085	162	136.52	0.00356	Biological Processes	Porites_evermani_scaffold_1825	45882	46097	Porites_evermani_scaffold_1825	mRNA	7088	33961	-11921	0.149309	Porites evermanni	lncRNA
Peve_00011632	GO:0051301	cell division	1085	162	136.52	0.00356	Biological Processes	Porites_evermani_scaffold_1844	100488	101019	Porites_evermani_scaffold_1844	mRNA	86819	100364	-124	0.149309	Porites evermanni	lncRNA
Peve_00011770	GO:0051301	cell division	1085	162	136.52	0.00356	Biological Processes	Porites_evermani_scaffold_1856	38678	38942	Porites_evermani_scaffold_1856	mRNA	32469	35048	-3630	0.149309	Porites evermanni	lncRNA
Peve_00011770	GO:0051301	cell division	1085	162	136.52	0.00356	Biological Processes	Porites_evermani_scaffold_1856	39499	39871	Porites_evermani_scaffold_1856	mRNA	32469	35048	-4451	0.149309	Porites evermanni	lncRNA
Peve_00012142	GO:0051301	cell division	1085	162	136.52	0.00356	Biological Processes	Porites_evermani_scaffold_1890	95876	96731	Porites_evermani_scaffold_1890	mRNA	88704	93851	-2025	0.149309	Porites evermanni	lncRNA
Peve_00012299	GO:0006357	regulation of transcription by RNA polymerase II	1449	218	182.31	0.00535	Biological Processes	Porites_evermani_scaffold_190	216384	226715	Porites_evermani_scaffold_190	mRNA	232085	234719	-5370	0.150449	Porites evermanni	lncRNA
Peve_00012299	GO:0006357	regulation of transcription by RNA polymerase II	1449	218	182.31	0.00535	Biological Processes	Porites_evermani_scaffold_190	217233	226715	Porites_evermani_scaffold_190	mRNA	232085	234719	-5370	0.150449	Porites evermanni	lncRNA
Peve_00012299	GO:0006357	regulation of transcription by RNA polymerase II	1449	218	182.31	0.00535	Biological Processes	Porites_evermani_scaffold_190	224775	226715	Porites_evermani_scaffold_190	mRNA	232085	234719	-5370	0.150449	Porites evermanni	lncRNA
Peve_00012299	GO:0045944	positive regulation of transcription by RNA polymer...	725	110	91.22	0.01492	Biological Processes	Porites_evermani_scaffold_190	216384	226715	Porites_evermani_scaffold_190	mRNA	232085	234719	-5370	0.151724	Porites evermanni	lncRNA
Peve_00012299	GO:0045944	positive regulation of transcription by RNA polymer...	725	110	91.22	0.01492	Biological Processes	Porites_evermani_scaffold_190	217233	226715	Porites_evermani_scaffold_190	mRNA	232085	234719	-5370	0.151724	Porites evermanni	lncRNA
Peve_00012299	GO:0045944	positive regulation of transcription by RNA polymer...	725	110	91.22	0.01492	Biological Processes	Porites_evermani_scaffold_190	224775	226715	Porites_evermani_scaffold_190	mRNA	232085	234719	-5370	0.151724	Porites evermanni	lncRNA
Peve_00012481	GO:0006357	regulation of transcription by RNA polymerase II	1449	218	182.31	0.00535	Biological Processes	Porites_evermani_scaffold_1917	51964	52405	Porites_evermani_scaffold_1917	mRNA	69546	74483	-17141	0.150449	Porites evermanni	lncRNA
Peve_00012481	GO:0045944	positive regulation of transcription by RNA polymer...	725	110	91.22	0.01492	Biological Processes	Porites_evermani_scaffold_1917	51964	52405	Porites_evermani_scaffold_1917	mRNA	69546	74483	-17141	0.151724	Porites evermanni	lncRNA
Peve_00012555	GO:0006357	regulation of transcription by RNA polymerase II	1449	218	182.31	0.00535	Biological Processes	Porites_evermani_scaffold_1924	81574	81780	Porites_evermani_scaffold_1924	mRNA	84175	89952	-2395	0.150449	Porites evermanni	lncRNA
Peve_00012647	GO:0045944	positive regulation of transcription by RNA polymer...	725	110	91.22	0.01492	Biological Processes	Porites_evermani_scaffold_1932	22814	26251	Porites_evermani_scaffold_1932	mRNA	27933	38064	-1682	0.151724	Porites evermanni	lncRNA
Peve_00012647	GO:0045944	positive regulation of transcription by RNA polymer...	725	110	91.22	0.01492	Biological Processes	Porites_evermani_scaffold_1932	22815	25139	Porites_evermani_scaffold_1932	mRNA	27933	38064	-2794	0.151724	Porites evermanni	lncRNA
Peve_00012721	GO:0006357	regulation of transcription by RNA polymerase II	1449	218	182.31	0.00535	Biological Processes	Porites_evermani_scaffold_194	158630	158892	Porites_evermani_scaffold_194	mRNA	159627	167546	-735	0.150449	Porites evermanni	lncRNA
Peve_00012721	GO:0051301	cell division	1085	162	136.52	0.00356	Biological Processes	Porites_evermani_scaffold_194	158630	158892	Porites_evermani_scaffold_194	mRNA	159627	167546	-735	0.149309	Porites evermanni	lncRNA
Peve_00012978	GO:0006357	regulation of transcription by RNA polymerase II	1449	218	182.31	0.00535	Biological Processes	Porites_evermani_scaffold_1964	49692	50570	Porites_evermani_scaffold_1964	mRNA	22717	44007	-5685	0.150449	Porites evermanni	lncRNA
Peve_00012986	GO:0051301	cell division	1085	162	136.52	0.00356	Biological Processes	Porites_evermani_scaffold_1965	31465	44903	Porites_evermani_scaffold_1965	mRNA	58429	61322	-13526	0.149309	Porites evermanni	lncRNA
Peve_00012986	GO:0051301	cell division	1085	162	136.52	0.00356	Biological Processes	Porites_evermani_scaffold_1965	54207	55602	Porites_evermani_scaffold_1965	mRNA	58429	61322	-2827	0.149309	Porites evermanni	lncRNA
Peve_00012986	GO:0051301	cell division	1085	162	136.52	0.00356	Biological Processes	Porites_evermani_scaffold_1965	89829	95565	Porites_evermani_scaffold_1965	mRNA	58429	61322	-28507	0.149309	Porites evermanni	lncRNA
Peve_00012986	GO:0051301	cell division	1085	162	136.52	0.00356	Biological Processes	Porites_evermani_scaffold_1965	89829	95565	Porites_evermani_scaffold_1965	mRNA	58429	61322	-28507	0.149309	Porites evermanni	lncRNA
Peve_00013033	GO:0051301	cell division	1085	162	136.52	0.00356	Biological Processes	Porites_evermani_scaffold_197	266577	270771	Porites_evermani_scaffold_197	mRNA	291334	305821	-20563	0.149309	Porites evermanni	lncRNA
Peve_00013060	GO:0006357	regulation of transcription by RNA polymerase II	1449	218	182.31	0.00535	Biological Processes	Porites_evermani_scaffold_1974	33925	34296	Porites_evermani_scaffold_1974	mRNA	5744	23983	-9942	0.150449	Porites evermanni	lncRNA
Peve_00013165	GO:0051301	cell division	1085	162	136.52	0.00356	Biological Processes	Porites_evermani_scaffold_1984	91460	94594	Porites_evermani_scaffold_1984	mRNA	85028	87861	-3599	0.149309	Porites evermanni	lncRNA
Peve_00013496	GO:0051301	cell division	1085	162	136.52	0.00356	Biological Processes	Porites_evermani_scaffold_20	798423	798641	Porites_evermani_scaffold_20	mRNA	801150	803855	-2509	0.149309	Porites evermanni	lncRNA
Peve_00013804	GO:0032731	positive regulation of interleukin-1 beta productio...	71	20	8.93	0.00035	Biological Processes	Porites_evermani_scaffold_2022	21388	26517	Porites_evermani_scaffold_2022	mRNA	12805	19750	-1638	0.28169	Porites evermanni	lncRNA
Peve_00013804	GO:0051092	positive regulation of NF-kappaB transcription fact...	113	25	14.22	0.00322	Biological Processes	Porites_evermani_scaffold_2022	21388	26517	Porites_evermani_scaffold_2022	mRNA	12805	19750	-1638	0.221239	Porites evermanni	lncRNA
Peve_00013832	GO:0045944	positive regulation of transcription by RNA polymer...	725	110	91.22	0.01492	Biological Processes	Porites_evermani_scaffold_2027	23589	23800	Porites_evermani_scaffold_2027	mRNA	27875	28465	-4075	0.151724	Porites evermanni	lncRNA
Peve_00013885	GO:0045944	positive regulation of transcription by RNA polymer...	725	110	91.22	0.01492	Biological Processes	Porites_evermani_scaffold_2031	57281	57609	Porites_evermani_scaffold_2031	mRNA	60391	78708	-2782	0.151724	Porites evermanni	lncRNA
Peve_00013885	GO:0045944	positive regulation of transcription by RNA polymer...	725	110	91.22	0.01492	Biological Processes	Porites_evermani_scaffold_2031	90316	92046	Porites_evermani_scaffold_2031	mRNA	60391	78708	-11608	0.151724	Porites evermanni	lncRNA
Peve_00013900	GO:0006357	regulation of transcription by RNA polymerase II	1449	218	182.31	0.00535	Biological Processes	Porites_evermani_scaffold_2034	88699	90370	Porites_evermani_scaffold_2034	mRNA	80185	82724	-5975	0.150449	Porites evermanni	lncRNA
Peve_00014131	GO:0006357	regulation of transcription by RNA polymerase II	1449	218	182.31	0.00535	Biological Processes	Porites_evermani_scaffold_2059	6441	6643	Porites_evermani_scaffold_2059	mRNA	18848	25199	-12205	0.150449	Porites evermanni	lncRNA
Peve_00014214	GO:0051301	cell division	1085	162	136.52	0.00356	Biological Processes	Porites_evermani_scaffold_2068	31755	32032	Porites_evermani_scaffold_2068	mRNA	13617	27000	-4755	0.149309	Porites evermanni	lncRNA
Peve_00014226	GO:0045944	positive regulation of transcription by RNA polymer...	725	110	91.22	0.01492	Biological Processes	Porites_evermani_scaffold_2069	7740	12285	Porites_evermani_scaffold_2069	mRNA	15212	20364	-2927	0.151724	Porites evermanni	lncRNA
Peve_00014265	GO:0006357	regulation of transcription by RNA polymerase II	1449	218	182.31	0.00535	Biological Processes	Porites_evermani_scaffold_2072	72022	72230	Porites_evermani_scaffold_2072	mRNA	76165	79519	-3935	0.150449	Porites evermanni	lncRNA
Peve_00014265	GO:0006357	regulation of transcription by RNA polymerase II	1449	218	182.31	0.00535	Biological Processes	Porites_evermani_scaffold_2072	80719	81040	Porites_evermani_scaffold_2072	mRNA	76165	79519	-1200	0.150449	Porites evermanni	lncRNA
Peve_00014265	GO:0006357	regulation of transcription by RNA polymerase II	1449	218	182.31	0.00535	Biological Processes	Porites_evermani_scaffold_2072	88351	89869	Porites_evermani_scaffold_2072	mRNA	76165	79519	-8832	0.150449	Porites evermanni	lncRNA
Peve_00014398	GO:0045944	positive regulation of transcription by RNA polymer...	725	110	91.22	0.01492	Biological Processes	Porites_evermani_scaffold_2087	85159	86305	Porites_evermani_scaffold_2087	mRNA	7517	77182	-7977	0.151724	Porites evermanni	lncRNA
Peve_00014612	GO:0006357	regulation of transcription by RNA polymerase II	1449	218	182.31	0.00535	Biological Processes	Porites_evermani_scaffold_2100	39233	40525	Porites_evermani_scaffold_2100	mRNA	41013	56054	-488	0.150449	Porites evermanni	lncRNA
Peve_00014612	GO:0045944	positive regulation of transcription by RNA polymer...	725	110	91.22	0.01492	Biological Processes	Porites_evermani_scaffold_2100	39233	40525	Porites_evermani_scaffold_2100	mRNA	41013	56054	-488	0.151724	Porites evermanni	lncRNA
Peve_00014711	GO:0006357	regulation of transcription by RNA polymerase II	1449	218	182.31	0.00535	Biological Processes	Porites_evermani_scaffold_2113	86796	87000	Porites_evermani_scaffold_2113	mRNA	79542	83522	-3274	0.150449	Porites evermanni	lncRNA
Peve_00014854	GO:0051301	cell division	1085	162	136.52	0.00356	Biological Processes	Porites_evermani_scaffold_2129	51557	52054	Porites_evermani_scaffold_2129	mRNA	33842	51284	-273	0.149309	Porites evermanni	lncRNA
Peve_00014854	GO:0051301	cell division	1085	162	136.52	0.00356	Biological Processes	Porites_evermani_scaffold_2129	52518	52869	Porites_evermani_scaffold_2129	mRNA	33842	51284	-1234	0.149309	Porites evermanni	lncRNA
Peve_00014854	GO:0051301	cell division	1085	162	136.52	0.00356	Biological Processes	Porites_evermani_scaffold_2129	56297	56596	Porites_evermani_scaffold_2129	mRNA	33842	51284	-5013	0.149309	Porites evermanni	lncRNA
Peve_00015167	GO:0045944	positive regulation of transcription by RNA polymer...	725	110	91.22	0.01492	Biological Processes	Porites_evermani_scaffold_2161	29439	29701	Porites_evermani_scaffold_2161	mRNA	21592	23524	-5915	0.151724	Porites evermanni	lncRNA
Peve_00015167	GO:0045944	positive regulation of transcription by RNA polymer...	725	110	91.22	0.01492	Biological Processes	Porites_evermani_scaffold_2161	34995	35254	Porites_evermani_scaffold_2161	mRNA	21592	23524	-11471	0.151724	Porites evermanni	lncRNA
Peve_00015167	GO:0045944	positive regulation of transcription by RNA polymer...	725	110	91.22	0.01492	Biological Processes	Porites_evermani_scaffold_2161	40546	48345	Porites_evermani_scaffold_2161	mRNA	21592	23524	-17022	0.151724	Porites evermanni	lncRNA
Peve_00015167	GO:0045944	positive regulation of transcription by RNA polymer...	725	110	91.22	0.01492	Biological Processes	Porites_evermani_scaffold_2161	48690	49890	Porites_evermani_scaffold_2161	mRNA	21592	23524	-25166	0.151724	Porites evermanni	lncRNA
Peve_00015167	GO:0045944	positive regulation of transcription by RNA polymer...	725	110	91.22	0.01492	Biological Processes	Porites_evermani_scaffold_2161	53169	54884	Porites_evermani_scaffold_2161	mRNA	21592	23524	-29645	0.151724	Porites evermanni	lncRNA
Peve_00015167	GO:0045944	positive regulation of transcription by RNA polymer...	725	110	91.22	0.01492	Biological Processes	Porites_evermani_scaffold_2161	55776	59260	Porites_evermani_scaffold_2161	mRNA	21592	23524	-32252	0.151724	Porites evermanni	lncRNA
Peve_00015167	GO:0045944	positive regulation of transcription by RNA polymer...	725	110	91.22	0.01492	Biological Processes	Porites_evermani_scaffold_2161	60734	64074	Porites_evermani_scaffold_2161	mRNA	21592	23524	-37210	0.151724	Porites evermanni	lncRNA
Peve_00015167	GO:0045944	positive regulation of transcription by RNA polymer...	725	110	91.22	0.01492	Biological Processes	Porites_evermani_scaffold_2161	74987	77168	Porites_evermani_scaffold_2161	mRNA	21592	23524	-51463	0.151724	Porites evermanni	lncRNA
Peve_00015173	GO:0051301	cell division	1085	162	136.52	0.00356	Biological Processes	Porites_evermani_scaffold_2162	14019	14258	Porites_evermani_scaffold_2162	mRNA	7206	11271	-2748	0.149309	Porites evermanni	lncRNA
Peve_00015298	GO:0045944	positive regulation of transcription by RNA polymer...	725	110	91.22	0.01492	Biological Processes	Porites_evermani_scaffold_2179	66808	67106	Porites_evermani_scaffold_2179	mRNA	39749	63919	-2889	0.151724	Porites evermanni	lncRNA
Peve_00015298	GO:0045944	positive regulation of transcription by RNA polymer...	725	110	91.22	0.01492	Biological Processes	Porites_evermani_scaffold_2179	68001	68769	Porites_evermani_scaffold_2179	mRNA	39749	63919	-4082	0.151724	Porites evermanni	lncRNA
Peve_00015502	GO:0032731	positive regulation of interleukin-1 beta productio...	71	20	8.93	0.00035	Biological Processes	Porites_evermani_scaffold_22	407994	408251	Porites_evermani_scaffold_22	mRNA	409297	418970	-1046	0.28169	Porites evermanni	lncRNA
Peve_00015502	GO:0043123	positive regulation of I-kappaB kinase/NF-kappaB si...	172	40	21.64	7.6e-05	Biological Processes	Porites_evermani_scaffold_22	407994	408251	Porites_evermani_scaffold_22	mRNA	409297	418970	-1046	0.232558	Porites evermanni	lncRNA
Peve_00015562	GO:0032731	positive regulation of interleukin-1 beta productio...	71	20	8.93	0.00035	Biological Processes	Porites_evermani_scaffold_22	260077	261095	Porites_evermani_scaffold_22	mRNA	266129	270004	-5034	0.28169	Porites evermanni	lncRNA
Peve_00015562	GO:0043123	positive regulation of I-kappaB kinase/NF-kappaB si...	172	40	21.64	7.6e-05	Biological Processes	Porites_evermani_scaffold_22	260077	261095	Porites_evermani_scaffold_22	mRNA	266129	270004	-5034	0.232558	Porites evermanni	lncRNA
Peve_00015776	GO:0006357	regulation of transcription by RNA polymerase II	1449	218	182.31	0.00535	Biological Processes	Porites_evermani_scaffold_2220	56862	57651	Porites_evermani_scaffold_2220	mRNA	46240	53902	-2960	0.150449	Porites evermanni	lncRNA
Peve_00015776	GO:0051301	cell division	1085	162	136.52	0.00356	Biological Processes	Porites_evermani_scaffold_2220	56862	57651	Porites_evermani_scaffold_2220	mRNA	46240	53902	-2960	0.149309	Porites evermanni	lncRNA
Peve_00015813	GO:0006357	regulation of transcription by RNA polymerase II	1449	218	182.31	0.00535	Biological Processes	Porites_evermani_scaffold_2224	81651	83252	Porites_evermani_scaffold_2224	mRNA	63634	81308	-343	0.150449	Porites evermanni	lncRNA
Peve_00015822	GO:0043123	positive regulation of I-kappaB kinase/NF-kappaB si...	172	40	21.64	7.6e-05	Biological Processes	Porites_evermani_scaffold_2226	1857	2112	Porites_evermani_scaffold_2226	mRNA	5434	8779	-3322	0.232558	Porites evermanni	lncRNA
Peve_00016151	GO:0006357	regulation of transcription by RNA polymerase II	1449	218	182.31	0.00535	Biological Processes	Porites_evermani_scaffold_2260	16808	17053	Porites_evermani_scaffold_2260	mRNA	657	14970	-1838	0.150449	Porites evermanni	lncRNA
Peve_00016477	GO:0051301	cell division	1085	162	136.52	0.00356	Biological Processes	Porites_evermani_scaffold_23	344362	345276	Porites_evermani_scaffold_23	mRNA	333047	344146	-216	0.149309	Porites evermanni	lncRNA
Peve_00016636	GO:0006357	regulation of transcription by RNA polymerase II	1449	218	182.31	0.00535	Biological Processes	Porites_evermani_scaffold_2308	1329	1563	Porites_evermani_scaffold_2308	mRNA	15025	15654	-13462	0.150449	Porites evermanni	lncRNA
Peve_00016636	GO:0045944	positive regulation of transcription by RNA polymer...	725	110	91.22	0.01492	Biological Processes	Porites_evermani_scaffold_2308	1329	1563	Porites_evermani_scaffold_2308	mRNA	15025	15654	-13462	0.151724	Porites evermanni	lncRNA
Peve_00016653	GO:0051301	cell division	1085	162	136.52	0.00356	Biological Processes	Porites_evermani_scaffold_231	31854	34469	Porites_evermani_scaffold_231	mRNA	35728	51409	-1259	0.149309	Porites evermanni	lncRNA
Peve_00016674	GO:0051301	cell division	1085	162	136.52	0.00356	Biological Processes	Porites_evermani_scaffold_2310	73218	73481	Porites_evermani_scaffold_2310	mRNA	58665	63073	-10145	0.149309	Porites evermanni	lncRNA
Peve_00016701	GO:0051301	cell division	1085	162	136.52	0.00356	Biological Processes	Porites_evermani_scaffold_2315	19171	21347	Porites_evermani_scaffold_2315	mRNA	9648	19158	-13	0.149309	Porites evermanni	lncRNA
Peve_00016783	GO:0051301	cell division	1085	162	136.52	0.00356	Biological Processes	Porites_evermani_scaffold_2325	78077	78301	Porites_evermani_scaffold_2325	mRNA	63412	73383	-4694	0.149309	Porites evermanni	lncRNA
Peve_00017245	GO:0006357	regulation of transcription by RNA polymerase II	1449	218	182.31	0.00535	Biological Processes	Porites_evermani_scaffold_238	305808	306016	Porites_evermani_scaffold_238	mRNA	280455	304123	-1685	0.150449	Porites evermanni	lncRNA
Peve_00017245	GO:0045944	positive regulation of transcription by RNA polymer...	725	110	91.22	0.01492	Biological Processes	Porites_evermani_scaffold_238	305808	306016	Porites_evermani_scaffold_238	mRNA	280455	304123	-1685	0.151724	Porites evermanni	lncRNA
Peve_00017261	GO:0006357	regulation of transcription by RNA polymerase II	1449	218	182.31	0.00535	Biological Processes	Porites_evermani_scaffold_2381	49779	50248	Porites_evermani_scaffold_2381	mRNA	41465	47337	-2442	0.150449	Porites evermanni	lncRNA
Peve_00017261	GO:0006357	regulation of transcription by RNA polymerase II	1449	218	182.31	0.00535	Biological Processes	Porites_evermani_scaffold_2381	52044	52249	Porites_evermani_scaffold_2381	mRNA	41465	47337	-4707	0.150449	Porites evermanni	lncRNA
Peve_00017312	GO:0006357	regulation of transcription by RNA polymerase II	1449	218	182.31	0.00535	Biological Processes	Porites_evermani_scaffold_239	266792	269010	Porites_evermani_scaffold_239	mRNA	273482	291828	-4472	0.150449	Porites evermanni	lncRNA
Peve_00017322	GO:0006357	regulation of transcription by RNA polymerase II	1449	218	182.31	0.00535	Biological Processes	Porites_evermani_scaffold_239	96385	96651	Porites_evermani_scaffold_239	mRNA	79798	91106	-5279	0.150449	Porites evermanni	lncRNA
Peve_00017322	GO:0006357	regulation of transcription by RNA polymerase II	1449	218	182.31	0.00535	Biological Processes	Porites_evermani_scaffold_239	97896	98137	Porites_evermani_scaffold_239	mRNA	79798	91106	-6790	0.150449	Porites evermanni	lncRNA
Peve_00017435	GO:0007030	Golgi organization	146	28	18.37	0.00997	Biological Processes	Porites_evermani_scaffold_24	747617	749747	Porites_evermani_scaffold_24	mRNA	739829	746831	-786	0.191781	Porites evermanni	lncRNA
Peve_00017722	GO:0051301	cell division	1085	162	136.52	0.00356	Biological Processes	Porites_evermani_scaffold_2424	8	9717	Porites_evermani_scaffold_2424	mRNA	12229	27165	-2512	0.149309	Porites evermanni	lncRNA
Peve_00017722	GO:0051301	cell division	1085	162	136.52	0.00356	Biological Processes	Porites_evermani_scaffold_2424	6536	6914	Porites_evermani_scaffold_2424	mRNA	12229	27165	-5315	0.149309	Porites evermanni	lncRNA
Peve_00017940	GO:0051301	cell division	1085	162	136.52	0.00356	Biological Processes	Porites_evermani_scaffold_245	259418	259713	Porites_evermani_scaffold_245	mRNA	262318	267919	-2605	0.149309	Porites evermanni	lncRNA
Peve_00017973	GO:0045944	positive regulation of transcription by RNA polymer...	725	110	91.22	0.01492	Biological Processes	Porites_evermani_scaffold_2453	73759	74777	Porites_evermani_scaffold_2453	mRNA	25253	65845	-7914	0.151724	Porites evermanni	lncRNA
Peve_00017994	GO:0006357	regulation of transcription by RNA polymerase II	1449	218	182.31	0.00535	Biological Processes	Porites_evermani_scaffold_2457	64056	64292	Porites_evermani_scaffold_2457	mRNA	66620	74723	-2328	0.150449	Porites evermanni	lncRNA
Peve_00017994	GO:0045944	positive regulation of transcription by RNA polymer...	725	110	91.22	0.01492	Biological Processes	Porites_evermani_scaffold_2457	64056	64292	Porites_evermani_scaffold_2457	mRNA	66620	74723	-2328	0.151724	Porites evermanni	lncRNA
Peve_00018360	GO:0051301	cell division	1085	162	136.52	0.00356	Biological Processes	Porites_evermani_scaffold_25	90731	91427	Porites_evermani_scaffold_25	mRNA	77299	88071	-2660	0.149309	Porites evermanni	lncRNA
Peve_00018390	GO:0006357	regulation of transcription by RNA polymerase II	1449	218	182.31	0.00535	Biological Processes	Porites_evermani_scaffold_25	776379	776624	Porites_evermani_scaffold_25	mRNA	757593	773940	-2439	0.150449	Porites evermanni	lncRNA
Peve_00018522	GO:0090303	positive regulation of wound healing	57	13	7.17	0.00816	Biological Processes	Porites_evermani_scaffold_251	118528	119420	Porites_evermani_scaffold_251	mRNA	111522	117883	-645	0.22807	Porites evermanni	lncRNA
Peve_00018621	GO:0043123	positive regulation of I-kappaB kinase/NF-kappaB si...	172	40	21.64	7.6e-05	Biological Processes	Porites_evermani_scaffold_252	315361	316314	Porites_evermani_scaffold_252	mRNA	319093	320844	-2779	0.232558	Porites evermanni	lncRNA
Peve_00018621	GO:0045944	positive regulation of transcription by RNA polymer...	725	110	91.22	0.01492	Biological Processes	Porites_evermani_scaffold_252	315361	316314	Porites_evermani_scaffold_252	mRNA	319093	320844	-2779	0.151724	Porites evermanni	lncRNA
Peve_00018621	GO:0051092	positive regulation of NF-kappaB transcription fact...	113	25	14.22	0.00322	Biological Processes	Porites_evermani_scaffold_252	315361	316314	Porites_evermani_scaffold_252	mRNA	319093	320844	-2779	0.221239	Porites evermanni	lncRNA
Peve_00018722	GO:0006357	regulation of transcription by RNA polymerase II	1449	218	182.31	0.00535	Biological Processes	Porites_evermani_scaffold_2532	4129	4353	Porites_evermani_scaffold_2532	mRNA	14278	14829	-9925	0.150449	Porites evermanni	lncRNA
Peve_00018738	GO:0043123	positive regulation of I-kappaB kinase/NF-kappaB si...	172	40	21.64	7.6e-05	Biological Processes	Porites_evermani_scaffold_2534	47725	48194	Porites_evermani_scaffold_2534	mRNA	54960	57121	-6766	0.232558	Porites evermanni	lncRNA
Peve_00018738	GO:0043123	positive regulation of I-kappaB kinase/NF-kappaB si...	172	40	21.64	7.6e-05	Biological Processes	Porites_evermani_scaffold_2534	48886	49109	Porites_evermani_scaffold_2534	mRNA	54960	57121	-5851	0.232558	Porites evermanni	lncRNA
Peve_00018738	GO:0051092	positive regulation of NF-kappaB transcription fact...	113	25	14.22	0.00322	Biological Processes	Porites_evermani_scaffold_2534	47725	48194	Porites_evermani_scaffold_2534	mRNA	54960	57121	-6766	0.221239	Porites evermanni	lncRNA
Peve_00018738	GO:0051092	positive regulation of NF-kappaB transcription fact...	113	25	14.22	0.00322	Biological Processes	Porites_evermani_scaffold_2534	48886	49109	Porites_evermani_scaffold_2534	mRNA	54960	57121	-5851	0.221239	Porites evermanni	lncRNA
Peve_00018785	GO:0051301	cell division	1085	162	136.52	0.00356	Biological Processes	Porites_evermani_scaffold_2540	13326	14493	Porites_evermani_scaffold_2540	mRNA	18333	22449	-3840	0.149309	Porites evermanni	lncRNA
Peve_00018946	GO:0006357	regulation of transcription by RNA polymerase II	1449	218	182.31	0.00535	Biological Processes	Porites_evermani_scaffold_2565	70039	70552	Porites_evermani_scaffold_2565	mRNA	41171	66185	-3854	0.150449	Porites evermanni	lncRNA
Peve_00018946	GO:0045944	positive regulation of transcription by RNA polymer...	725	110	91.22	0.01492	Biological Processes	Porites_evermani_scaffold_2565	70039	70552	Porites_evermani_scaffold_2565	mRNA	41171	66185	-3854	0.151724	Porites evermanni	lncRNA
Peve_00019071	GO:0006357	regulation of transcription by RNA polymerase II	1449	218	182.31	0.00535	Biological Processes	Porites_evermani_scaffold_258	291776	292032	Porites_evermani_scaffold_258	mRNA	315428	318889	-23396	0.150449	Porites evermanni	lncRNA
Peve_00019185	GO:0051301	cell division	1085	162	136.52	0.00356	Biological Processes	Porites_evermani_scaffold_2595	13609	15628	Porites_evermani_scaffold_2595	mRNA	15848	23231	-220	0.149309	Porites evermanni	lncRNA
Peve_00019300	GO:0043123	positive regulation of I-kappaB kinase/NF-kappaB si...	172	40	21.64	7.6e-05	Biological Processes	Porites_evermani_scaffold_2600	35068	35611	Porites_evermani_scaffold_2600	mRNA	26026	28556	-6512	0.232558	Porites evermanni	lncRNA
Peve_00019300	GO:0045944	positive regulation of transcription by RNA polymer...	725	110	91.22	0.01492	Biological Processes	Porites_evermani_scaffold_2600	35068	35611	Porites_evermani_scaffold_2600	mRNA	26026	28556	-6512	0.151724	Porites evermanni	lncRNA
Peve_00019300	GO:0051092	positive regulation of NF-kappaB transcription fact...	113	25	14.22	0.00322	Biological Processes	Porites_evermani_scaffold_2600	35068	35611	Porites_evermani_scaffold_2600	mRNA	26026	28556	-6512	0.221239	Porites evermanni	lncRNA
Peve_00019305	GO:0007030	Golgi organization	146	28	18.37	0.00997	Biological Processes	Porites_evermani_scaffold_2601	67005	69536	Porites_evermani_scaffold_2601	mRNA	43925	59793	-7212	0.191781	Porites evermanni	lncRNA
Peve_00019305	GO:0007030	Golgi organization	146	28	18.37	0.00997	Biological Processes	Porites_evermani_scaffold_2601	67005	69536	Porites_evermani_scaffold_2601	mRNA	43925	59793	-7212	0.191781	Porites evermanni	lncRNA
Peve_00019351	GO:0006357	regulation of transcription by RNA polymerase II	1449	218	182.31	0.00535	Biological Processes	Porites_evermani_scaffold_261	148704	148981	Porites_evermani_scaffold_261	mRNA	151797	162294	-2816	0.150449	Porites evermanni	lncRNA
Peve_00019407	GO:0045944	positive regulation of transcription by RNA polymer...	725	110	91.22	0.01492	Biological Processes	Porites_evermani_scaffold_2618	43509	44159	Porites_evermani_scaffold_2618	mRNA	46436	58702	-2277	0.151724	Porites evermanni	lncRNA
Peve_00019691	GO:0006357	regulation of transcription by RNA polymerase II	1449	218	182.31	0.00535	Biological Processes	Porites_evermani_scaffold_2654	10351	10760	Porites_evermani_scaffold_2654	mRNA	13293	22625	-2533	0.150449	Porites evermanni	lncRNA
Peve_00019760	GO:0051301	cell division	1085	162	136.52	0.00356	Biological Processes	Porites_evermani_scaffold_2661	936	1264	Porites_evermani_scaffold_2661	mRNA	53390	58936	-52126	0.149309	Porites evermanni	lncRNA
Peve_00019760	GO:0051301	cell division	1085	162	136.52	0.00356	Biological Processes	Porites_evermani_scaffold_2661	23423	24855	Porites_evermani_scaffold_2661	mRNA	53390	58936	-28535	0.149309	Porites evermanni	lncRNA
Peve_00019785	GO:0045944	positive regulation of transcription by RNA polymer...	725	110	91.22	0.01492	Biological Processes	Porites_evermani_scaffold_2665	17396	22387	Porites_evermani_scaffold_2665	mRNA	1457	7511	-9885	0.151724	Porites evermanni	lncRNA
Peve_00019785	GO:0045944	positive regulation of transcription by RNA polymer...	725	110	91.22	0.01492	Biological Processes	Porites_evermani_scaffold_2665	18146	35430	Porites_evermani_scaffold_2665	mRNA	1457	7511	-10635	0.151724	Porites evermanni	lncRNA
Peve_00019938	GO:0051301	cell division	1085	162	136.52	0.00356	Biological Processes	Porites_evermani_scaffold_2683	64851	66408	Porites_evermani_scaffold_2683	mRNA	60323	63520	-1331	0.149309	Porites evermanni	lncRNA
Peve_00019954	GO:0045944	positive regulation of transcription by RNA polymer...	725	110	91.22	0.01492	Biological Processes	Porites_evermani_scaffold_2686	48348	49822	Porites_evermani_scaffold_2686	mRNA	31365	38293	-10055	0.151724	Porites evermanni	lncRNA
Peve_00019954	GO:0045944	positive regulation of transcription by RNA polymer...	725	110	91.22	0.01492	Biological Processes	Porites_evermani_scaffold_2686	58044	60246	Porites_evermani_scaffold_2686	mRNA	31365	38293	-19751	0.151724	Porites evermanni	lncRNA
Peve_00019954	GO:0045944	positive regulation of transcription by RNA polymer...	725	110	91.22	0.01492	Biological Processes	Porites_evermani_scaffold_2686	65862	66160	Porites_evermani_scaffold_2686	mRNA	31365	38293	-27569	0.151724	Porites evermanni	lncRNA
Peve_00020101	GO:0006357	regulation of transcription by RNA polymerase II	1449	218	182.31	0.00535	Biological Processes	Porites_evermani_scaffold_270	161498	163555	Porites_evermani_scaffold_270	mRNA	166490	181222	-2935	0.150449	Porites evermanni	lncRNA
Peve_00020101	GO:0045944	positive regulation of transcription by RNA polymer...	725	110	91.22	0.01492	Biological Processes	Porites_evermani_scaffold_270	161498	163555	Porites_evermani_scaffold_270	mRNA	166490	181222	-2935	0.151724	Porites evermanni	lncRNA
Peve_00020131	GO:0045944	positive regulation of transcription by RNA polymer...	725	110	91.22	0.01492	Biological Processes	Porites_evermani_scaffold_2703	23537	24081	Porites_evermani_scaffold_2703	mRNA	29127	42790	-5046	0.151724	Porites evermanni	lncRNA
Peve_00020429	GO:0006357	regulation of transcription by RNA polymerase II	1449	218	182.31	0.00535	Biological Processes	Porites_evermani_scaffold_274	260361	262653	Porites_evermani_scaffold_274	mRNA	239013	260221	-140	0.150449	Porites evermanni	lncRNA
Peve_00020499	GO:0006357	regulation of transcription by RNA polymerase II	1449	218	182.31	0.00535	Biological Processes	Porites_evermani_scaffold_2748	44220	64593	Porites_evermani_scaffold_2748	mRNA	43968	49589	5369	0.150449	Porites evermanni	lncRNA
Peve_00020499	GO:0006357	regulation of transcription by RNA polymerase II	1449	218	182.31	0.00535	Biological Processes	Porites_evermani_scaffold_2748	44237	64593	Porites_evermani_scaffold_2748	mRNA	43968	49589	5352	0.150449	Porites evermanni	lncRNA
Peve_00020540	GO:0051301	cell division	1085	162	136.52	0.00356	Biological Processes	Porites_evermani_scaffold_2753	31283	34597	Porites_evermani_scaffold_2753	mRNA	21163	22611	-8672	0.149309	Porites evermanni	lncRNA
Peve_00020858	GO:0045944	positive regulation of transcription by RNA polymer...	725	110	91.22	0.01492	Biological Processes	Porites_evermani_scaffold_28	225209	228525	Porites_evermani_scaffold_28	mRNA	228537	232742	-12	0.151724	Porites evermanni	lncRNA
Peve_00020932	GO:0043123	positive regulation of I-kappaB kinase/NF-kappaB si...	172	40	21.64	7.6e-05	Biological Processes	Porites_evermani_scaffold_280	219672	219927	Porites_evermani_scaffold_280	mRNA	220470	221279	-543	0.232558	Porites evermanni	lncRNA
Peve_00020932	GO:0045944	positive regulation of transcription by RNA polymer...	725	110	91.22	0.01492	Biological Processes	Porites_evermani_scaffold_280	219672	219927	Porites_evermani_scaffold_280	mRNA	220470	221279	-543	0.151724	Porites evermanni	lncRNA
Peve_00020932	GO:0051092	positive regulation of NF-kappaB transcription fact...	113	25	14.22	0.00322	Biological Processes	Porites_evermani_scaffold_280	219672	219927	Porites_evermani_scaffold_280	mRNA	220470	221279	-543	0.221239	Porites evermanni	lncRNA
Peve_00021019	GO:0051301	cell division	1085	162	136.52	0.00356	Biological Processes	Porites_evermani_scaffold_2814	61294	62270	Porites_evermani_scaffold_2814	mRNA	32294	36560	-24734	0.149309	Porites evermanni	lncRNA
Peve_00021173	GO:0051301	cell division	1085	162	136.52	0.00356	Biological Processes	Porites_evermani_scaffold_2834	59953	60817	Porites_evermani_scaffold_2834	mRNA	52077	57437	-2516	0.149309	Porites evermanni	lncRNA
Peve_00021317	GO:0006357	regulation of transcription by RNA polymerase II	1449	218	182.31	0.00535	Biological Processes	Porites_evermani_scaffold_2855	2066	6732	Porites_evermani_scaffold_2855	mRNA	24489	25751	-17757	0.150449	Porites evermanni	lncRNA
Peve_00021317	GO:0006357	regulation of transcription by RNA polymerase II	1449	218	182.31	0.00535	Biological Processes	Porites_evermani_scaffold_2855	21406	22616	Porites_evermani_scaffold_2855	mRNA	24489	25751	-1873	0.150449	Porites evermanni	lncRNA
Peve_00021691	GO:0051301	cell division	1085	162	136.52	0.00356	Biological Processes	Porites_evermani_scaffold_29	222070	222509	Porites_evermani_scaffold_29	mRNA	213905	219817	-2253	0.149309	Porites evermanni	lncRNA
Peve_00021725	GO:0006357	regulation of transcription by RNA polymerase II	1449	218	182.31	0.00535	Biological Processes	Porites_evermani_scaffold_290	170046	175901	Porites_evermani_scaffold_290	mRNA	183951	202217	-8050	0.150449	Porites evermanni	lncRNA
Peve_00021725	GO:0045944	positive regulation of transcription by RNA polymer...	725	110	91.22	0.01492	Biological Processes	Porites_evermani_scaffold_290	170046	175901	Porites_evermani_scaffold_290	mRNA	183951	202217	-8050	0.151724	Porites evermanni	lncRNA
Peve_00021992	GO:0007030	Golgi organization	146	28	18.37	0.00997	Biological Processes	Porites_evermani_scaffold_294	197625	198279	Porites_evermani_scaffold_294	mRNA	198720	208964	-441	0.191781	Porites evermanni	lncRNA
Peve_00021992	GO:0090303	positive regulation of wound healing	57	13	7.17	0.00816	Biological Processes	Porites_evermani_scaffold_294	197625	198279	Porites_evermani_scaffold_294	mRNA	198720	208964	-441	0.22807	Porites evermanni	lncRNA
Peve_00022015	GO:0051301	cell division	1085	162	136.52	0.00356	Biological Processes	Porites_evermani_scaffold_2945	33133	39734	Porites_evermani_scaffold_2945	mRNA	39735	42122	-1	0.149309	Porites evermanni	lncRNA
Peve_00022380	GO:0045944	positive regulation of transcription by RNA polymer...	725	110	91.22	0.01492	Biological Processes	Porites_evermani_scaffold_2995	36177	36860	Porites_evermani_scaffold_2995	mRNA	39452	46518	-2592	0.151724	Porites evermanni	lncRNA
Peve_00022625	GO:0043123	positive regulation of I-kappaB kinase/NF-kappaB si...	172	40	21.64	7.6e-05	Biological Processes	Porites_evermani_scaffold_300	128792	129098	Porites_evermani_scaffold_300	mRNA	131264	150994	-2166	0.232558	Porites evermanni	lncRNA
Peve_00022625	GO:0043123	positive regulation of I-kappaB kinase/NF-kappaB si...	172	40	21.64	7.6e-05	Biological Processes	Porites_evermani_scaffold_300	129608	131120	Porites_evermani_scaffold_300	mRNA	131264	150994	-144	0.232558	Porites evermanni	lncRNA
Peve_00022831	GO:0051301	cell division	1085	162	136.52	0.00356	Biological Processes	Porites_evermani_scaffold_3029	32690	35014	Porites_evermani_scaffold_3029	mRNA	28315	32360	-330	0.149309	Porites evermanni	lncRNA
Peve_00022862	GO:0051301	cell division	1085	162	136.52	0.00356	Biological Processes	Porites_evermani_scaffold_3030	17549	18046	Porites_evermani_scaffold_3030	mRNA	6785	11156	-6393	0.149309	Porites evermanni	lncRNA
Peve_00022862	GO:0051301	cell division	1085	162	136.52	0.00356	Biological Processes	Porites_evermani_scaffold_3030	19710	20927	Porites_evermani_scaffold_3030	mRNA	6785	11156	-8554	0.149309	Porites evermanni	lncRNA
Peve_00022876	GO:0051301	cell division	1085	162	136.52	0.00356	Biological Processes	Porites_evermani_scaffold_3034	54554	55816	Porites_evermani_scaffold_3034	mRNA	402	54010	-544	0.149309	Porites evermanni	lncRNA
Peve_00022922	GO:0006357	regulation of transcription by RNA polymerase II	1449	218	182.31	0.00535	Biological Processes	Porites_evermani_scaffold_304	239494	239718	Porites_evermani_scaffold_304	mRNA	242410	243544	-2692	0.150449	Porites evermanni	lncRNA
Peve_00022947	GO:0051301	cell division	1085	162	136.52	0.00356	Biological Processes	Porites_evermani_scaffold_3044	0	1319	Porites_evermani_scaffold_3044	mRNA	15846	16727	-14527	0.149309	Porites evermanni	lncRNA
Peve_00023183	GO:0051301	cell division	1085	162	136.52	0.00356	Biological Processes	Porites_evermani_scaffold_3079	51472	51747	Porites_evermani_scaffold_3079	mRNA	48690	49247	-2225	0.149309	Porites evermanni	lncRNA
Peve_00023263	GO:0051301	cell division	1085	162	136.52	0.00356	Biological Processes	Porites_evermani_scaffold_309	151931	152375	Porites_evermani_scaffold_309	mRNA	126910	151798	-133	0.149309	Porites evermanni	lncRNA
Peve_00023279	GO:0006357	regulation of transcription by RNA polymerase II	1449	218	182.31	0.00535	Biological Processes	Porites_evermani_scaffold_309	282884	283120	Porites_evermani_scaffold_309	mRNA	285509	288694	-2389	0.150449	Porites evermanni	lncRNA
Peve_00023415	GO:0006357	regulation of transcription by RNA polymerase II	1449	218	182.31	0.00535	Biological Processes	Porites_evermani_scaffold_3102	49258	50247	Porites_evermani_scaffold_3102	mRNA	38271	42063	-7195	0.150449	Porites evermanni	lncRNA
Peve_00023504	GO:0051301	cell division	1085	162	136.52	0.00356	Biological Processes	Porites_evermani_scaffold_3114	7842	8079	Porites_evermani_scaffold_3114	mRNA	21162	28308	-13083	0.149309	Porites evermanni	lncRNA
Peve_00023514	GO:0043123	positive regulation of I-kappaB kinase/NF-kappaB si...	172	40	21.64	7.6e-05	Biological Processes	Porites_evermani_scaffold_3116	44385	45885	Porites_evermani_scaffold_3116	mRNA	50572	51363	-4687	0.232558	Porites evermanni	lncRNA
Peve_00023514	GO:0043123	positive regulation of I-kappaB kinase/NF-kappaB si...	172	40	21.64	7.6e-05	Biological Processes	Porites_evermani_scaffold_3116	47940	48256	Porites_evermani_scaffold_3116	mRNA	50572	51363	-2316	0.232558	Porites evermanni	lncRNA
Peve_00023514	GO:0051092	positive regulation of NF-kappaB transcription fact...	113	25	14.22	0.00322	Biological Processes	Porites_evermani_scaffold_3116	44385	45885	Porites_evermani_scaffold_3116	mRNA	50572	51363	-4687	0.221239	Porites evermanni	lncRNA
Peve_00023514	GO:0051092	positive regulation of NF-kappaB transcription fact...	113	25	14.22	0.00322	Biological Processes	Porites_evermani_scaffold_3116	47940	48256	Porites_evermani_scaffold_3116	mRNA	50572	51363	-2316	0.221239	Porites evermanni	lncRNA
Peve_00023551	GO:0007030	Golgi organization	146	28	18.37	0.00997	Biological Processes	Porites_evermani_scaffold_3122	2698	2961	Porites_evermani_scaffold_3122	mRNA	15059	51576	-12098	0.191781	Porites evermanni	lncRNA
Peve_00023551	GO:0007030	Golgi organization	146	28	18.37	0.00997	Biological Processes	Porites_evermani_scaffold_3122	9549	14934	Porites_evermani_scaffold_3122	mRNA	15059	51576	-125	0.191781	Porites evermanni	lncRNA
Peve_00023642	GO:0007030	Golgi organization	146	28	18.37	0.00997	Biological Processes	Porites_evermani_scaffold_314	24463	24932	Porites_evermani_scaffold_314	mRNA	18412	19186	-5277	0.191781	Porites evermanni	lncRNA
Peve_00023792	GO:0051301	cell division	1085	162	136.52	0.00356	Biological Processes	Porites_evermani_scaffold_3161	13037	13669	Porites_evermani_scaffold_3161	mRNA	3049	4983	-8054	0.149309	Porites evermanni	lncRNA
Peve_00023792	GO:0051301	cell division	1085	162	136.52	0.00356	Biological Processes	Porites_evermani_scaffold_3161	15197	16537	Porites_evermani_scaffold_3161	mRNA	3049	4983	-10214	0.149309	Porites evermanni	lncRNA
Peve_00023853	GO:0006357	regulation of transcription by RNA polymerase II	1449	218	182.31	0.00535	Biological Processes	Porites_evermani_scaffold_3170	23844	24158	Porites_evermani_scaffold_3170	mRNA	29940	30365	-5782	0.150449	Porites evermanni	lncRNA
Peve_00023974	GO:0006357	regulation of transcription by RNA polymerase II	1449	218	182.31	0.00535	Biological Processes	Porites_evermani_scaffold_3199	9025	9301	Porites_evermani_scaffold_3199	mRNA	6332	7852	-1173	0.150449	Porites evermanni	lncRNA
Peve_00024080	GO:0006357	regulation of transcription by RNA polymerase II	1449	218	182.31	0.00535	Biological Processes	Porites_evermani_scaffold_321	208297	215936	Porites_evermani_scaffold_321	mRNA	230990	244351	-15054	0.150449	Porites evermanni	lncRNA
Peve_00024080	GO:0006357	regulation of transcription by RNA polymerase II	1449	218	182.31	0.00535	Biological Processes	Porites_evermani_scaffold_321	215798	216760	Porites_evermani_scaffold_321	mRNA	230990	244351	-14230	0.150449	Porites evermanni	lncRNA
Peve_00024082	GO:0006357	regulation of transcription by RNA polymerase II	1449	218	182.31	0.00535	Biological Processes	Porites_evermani_scaffold_321	262848	263315	Porites_evermani_scaffold_321	mRNA	278767	292183	-15452	0.150449	Porites evermanni	lncRNA
Peve_00024087	GO:0006357	regulation of transcription by RNA polymerase II	1449	218	182.31	0.00535	Biological Processes	Porites_evermani_scaffold_321	128235	129613	Porites_evermani_scaffold_321	mRNA	110263	111950	-16285	0.150449	Porites evermanni	lncRNA
Peve_00024089	GO:0006357	regulation of transcription by RNA polymerase II	1449	218	182.31	0.00535	Biological Processes	Porites_evermani_scaffold_321	8134	8495	Porites_evermani_scaffold_321	mRNA	26172	38691	-17677	0.150449	Porites evermanni	lncRNA
Peve_00024089	GO:0006357	regulation of transcription by RNA polymerase II	1449	218	182.31	0.00535	Biological Processes	Porites_evermani_scaffold_321	9296	9856	Porites_evermani_scaffold_321	mRNA	26172	38691	-16316	0.150449	Porites evermanni	lncRNA
Peve_00024089	GO:0006357	regulation of transcription by RNA polymerase II	1449	218	182.31	0.00535	Biological Processes	Porites_evermani_scaffold_321	10522	16975	Porites_evermani_scaffold_321	mRNA	26172	38691	-9197	0.150449	Porites evermanni	lncRNA
Peve_00024280	GO:0043123	positive regulation of I-kappaB kinase/NF-kappaB si...	172	40	21.64	7.6e-05	Biological Processes	Porites_evermani_scaffold_3242	20374	22095	Porites_evermani_scaffold_3242	mRNA	25703	50390	-3608	0.232558	Porites evermanni	lncRNA
Peve_00024500	GO:0006357	regulation of transcription by RNA polymerase II	1449	218	182.31	0.00535	Biological Processes	Porites_evermani_scaffold_3284	36031	36644	Porites_evermani_scaffold_3284	mRNA	47215	47754	-10571	0.150449	Porites evermanni	lncRNA
Peve_00024500	GO:0006357	regulation of transcription by RNA polymerase II	1449	218	182.31	0.00535	Biological Processes	Porites_evermani_scaffold_3284	49042	49302	Porites_evermani_scaffold_3284	mRNA	47215	47754	-1288	0.150449	Porites evermanni	lncRNA
Peve_00024531	GO:0006357	regulation of transcription by RNA polymerase II	1449	218	182.31	0.00535	Biological Processes	Porites_evermani_scaffold_329	251122	253995	Porites_evermani_scaffold_329	mRNA	254104	262963	-109	0.150449	Porites evermanni	lncRNA
Peve_00024531	GO:0045944	positive regulation of transcription by RNA polymer...	725	110	91.22	0.01492	Biological Processes	Porites_evermani_scaffold_329	251122	253995	Porites_evermani_scaffold_329	mRNA	254104	262963	-109	0.151724	Porites evermanni	lncRNA
Peve_00024531	GO:0090303	positive regulation of wound healing	57	13	7.17	0.00816	Biological Processes	Porites_evermani_scaffold_329	251122	253995	Porites_evermani_scaffold_329	mRNA	254104	262963	-109	0.22807	Porites evermanni	lncRNA
Peve_00024767	GO:0006357	regulation of transcription by RNA polymerase II	1449	218	182.31	0.00535	Biological Processes	Porites_evermani_scaffold_3317	46132	46366	Porites_evermani_scaffold_3317	mRNA	22485	23522	-22610	0.150449	Porites evermanni	lncRNA
Peve_00024781	GO:0045944	positive regulation of transcription by RNA polymer...	725	110	91.22	0.01492	Biological Processes	Porites_evermani_scaffold_332	226117	226625	Porites_evermani_scaffold_332	mRNA	185043	224473	-1644	0.151724	Porites evermanni	lncRNA
Peve_00024951	GO:0045944	positive regulation of transcription by RNA polymer...	725	110	91.22	0.01492	Biological Processes	Porites_evermani_scaffold_3348	345	7084	Porites_evermani_scaffold_3348	mRNA	2082	9709	5002	0.151724	Porites evermanni	lncRNA
Peve_00024951	GO:0045944	positive regulation of transcription by RNA polymer...	725	110	91.22	0.01492	Biological Processes	Porites_evermani_scaffold_3348	9766	12826	Porites_evermani_scaffold_3348	mRNA	2082	9709	-57	0.151724	Porites evermanni	lncRNA
Peve_00025012	GO:0051301	cell division	1085	162	136.52	0.00356	Biological Processes	Porites_evermani_scaffold_3355	42962	46883	Porites_evermani_scaffold_3355	mRNA	33655	36538	-6424	0.149309	Porites evermanni	lncRNA
Peve_00025044	GO:0006357	regulation of transcription by RNA polymerase II	1449	218	182.31	0.00535	Biological Processes	Porites_evermani_scaffold_336	187477	193032	Porites_evermani_scaffold_336	mRNA	193206	194729	-174	0.150449	Porites evermanni	lncRNA
Peve_00025044	GO:0006357	regulation of transcription by RNA polymerase II	1449	218	182.31	0.00535	Biological Processes	Porites_evermani_scaffold_336	187532	190450	Porites_evermani_scaffold_336	mRNA	193206	194729	-2756	0.150449	Porites evermanni	lncRNA
Peve_00025044	GO:0006357	regulation of transcription by RNA polymerase II	1449	218	182.31	0.00535	Biological Processes	Porites_evermani_scaffold_336	187532	190809	Porites_evermani_scaffold_336	mRNA	193206	194729	-2397	0.150449	Porites evermanni	lncRNA
Peve_00025174	GO:0006357	regulation of transcription by RNA polymerase II	1449	218	182.31	0.00535	Biological Processes	Porites_evermani_scaffold_3384	4723	4943	Porites_evermani_scaffold_3384	mRNA	10769	11374	-5826	0.150449	Porites evermanni	lncRNA
Peve_00025338	GO:0032731	positive regulation of interleukin-1 beta productio...	71	20	8.93	0.00035	Biological Processes	Porites_evermani_scaffold_3405	14976	15943	Porites_evermani_scaffold_3405	mRNA	9278	9586	-5390	0.28169	Porites evermanni	lncRNA
Peve_00025338	GO:0043123	positive regulation of I-kappaB kinase/NF-kappaB si...	172	40	21.64	7.6e-05	Biological Processes	Porites_evermani_scaffold_3405	14976	15943	Porites_evermani_scaffold_3405	mRNA	9278	9586	-5390	0.232558	Porites evermanni	lncRNA
Peve_00025338	GO:0071726	cellular response to diacyl bacterial lipopeptide	20	7	2.52	0.00864	Biological Processes	Porites_evermani_scaffold_3405	14976	15943	Porites_evermani_scaffold_3405	mRNA	9278	9586	-5390	0.35	Porites evermanni	lncRNA
Peve_00025349	GO:0006357	regulation of transcription by RNA polymerase II	1449	218	182.31	0.00535	Biological Processes	Porites_evermani_scaffold_3408	20820	22100	Porites_evermani_scaffold_3408	mRNA	9251	19976	-844	0.150449	Porites evermanni	lncRNA
Peve_00025794	GO:0006357	regulation of transcription by RNA polymerase II	1449	218	182.31	0.00535	Biological Processes	Porites_evermani_scaffold_348	166086	177197	Porites_evermani_scaffold_348	mRNA	180552	189944	-3355	0.150449	Porites evermanni	lncRNA
Peve_00025816	GO:0071726	cellular response to diacyl bacterial lipopeptide	20	7	2.52	0.00864	Biological Processes	Porites_evermani_scaffold_3483	16579	16945	Porites_evermani_scaffold_3483	mRNA	10468	10962	-5617	0.35	Porites evermanni	lncRNA
Peve_00025828	GO:0006357	regulation of transcription by RNA polymerase II	1449	218	182.31	0.00535	Biological Processes	Porites_evermani_scaffold_3486	19638	22122	Porites_evermani_scaffold_3486	mRNA	10898	12049	-7589	0.150449	Porites evermanni	lncRNA
Peve_00025828	GO:0006357	regulation of transcription by RNA polymerase II	1449	218	182.31	0.00535	Biological Processes	Porites_evermani_scaffold_3486	22985	23385	Porites_evermani_scaffold_3486	mRNA	10898	12049	-10936	0.150449	Porites evermanni	lncRNA
Peve_00025828	GO:0006357	regulation of transcription by RNA polymerase II	1449	218	182.31	0.00535	Biological Processes	Porites_evermani_scaffold_3486	41502	42767	Porites_evermani_scaffold_3486	mRNA	10898	12049	-29453	0.150449	Porites evermanni	lncRNA
Peve_00025984	GO:0007030	Golgi organization	146	28	18.37	0.00997	Biological Processes	Porites_evermani_scaffold_350	196885	197104	Porites_evermani_scaffold_350	mRNA	198170	204276	-1066	0.191781	Porites evermanni	lncRNA
Peve_00025990	GO:0032731	positive regulation of interleukin-1 beta productio...	71	20	8.93	0.00035	Biological Processes	Porites_evermani_scaffold_3500	30680	33299	Porites_evermani_scaffold_3500	mRNA	20064	28571	-2109	0.28169	Porites evermanni	lncRNA
Peve_00025990	GO:0043123	positive regulation of I-kappaB kinase/NF-kappaB si...	172	40	21.64	7.6e-05	Biological Processes	Porites_evermani_scaffold_3500	30680	33299	Porites_evermani_scaffold_3500	mRNA	20064	28571	-2109	0.232558	Porites evermanni	lncRNA
Peve_00025990	GO:0071726	cellular response to diacyl bacterial lipopeptide	20	7	2.52	0.00864	Biological Processes	Porites_evermani_scaffold_3500	30680	33299	Porites_evermani_scaffold_3500	mRNA	20064	28571	-2109	0.35	Porites evermanni	lncRNA
Peve_00026157	GO:0045944	positive regulation of transcription by RNA polymer...	725	110	91.22	0.01492	Biological Processes	Porites_evermani_scaffold_3535	0	378	Porites_evermani_scaffold_3535	mRNA	1379	8693	-1001	0.151724	Porites evermanni	lncRNA
Peve_00026183	GO:0043123	positive regulation of I-kappaB kinase/NF-kappaB si...	172	40	21.64	7.6e-05	Biological Processes	Porites_evermani_scaffold_354	141400	142149	Porites_evermani_scaffold_354	mRNA	130320	138915	-2485	0.232558	Porites evermanni	lncRNA
Peve_00026183	GO:0051092	positive regulation of NF-kappaB transcription fact...	113	25	14.22	0.00322	Biological Processes	Porites_evermani_scaffold_354	141400	142149	Porites_evermani_scaffold_354	mRNA	130320	138915	-2485	0.221239	Porites evermanni	lncRNA
Peve_00026683	GO:0007030	Golgi organization	146	28	18.37	0.00997	Biological Processes	Porites_evermani_scaffold_362	255627	256066	Porites_evermani_scaffold_362	mRNA	259359	262276	-3293	0.191781	Porites evermanni	lncRNA
Peve_00026727	GO:0006357	regulation of transcription by RNA polymerase II	1449	218	182.31	0.00535	Biological Processes	Porites_evermani_scaffold_363	290175	290657	Porites_evermani_scaffold_363	mRNA	275141	278936	-11239	0.150449	Porites evermanni	lncRNA
Peve_00026727	GO:0045944	positive regulation of transcription by RNA polymer...	725	110	91.22	0.01492	Biological Processes	Porites_evermani_scaffold_363	290175	290657	Porites_evermani_scaffold_363	mRNA	275141	278936	-11239	0.151724	Porites evermanni	lncRNA
Peve_00026763	GO:0007030	Golgi organization	146	28	18.37	0.00997	Biological Processes	Porites_evermani_scaffold_364	0	1052	Porites_evermani_scaffold_364	mRNA	7601	9612	-6549	0.191781	Porites evermanni	lncRNA
Peve_00026763	GO:0007030	Golgi organization	146	28	18.37	0.00997	Biological Processes	Porites_evermani_scaffold_364	36392	37370	Porites_evermani_scaffold_364	mRNA	7601	9612	-26780	0.191781	Porites evermanni	lncRNA
Peve_00026763	GO:0090303	positive regulation of wound healing	57	13	7.17	0.00816	Biological Processes	Porites_evermani_scaffold_364	0	1052	Porites_evermani_scaffold_364	mRNA	7601	9612	-6549	0.22807	Porites evermanni	lncRNA
Peve_00026763	GO:0090303	positive regulation of wound healing	57	13	7.17	0.00816	Biological Processes	Porites_evermani_scaffold_364	36392	37370	Porites_evermani_scaffold_364	mRNA	7601	9612	-26780	0.22807	Porites evermanni	lncRNA
Peve_00026934	GO:0006357	regulation of transcription by RNA polymerase II	1449	218	182.31	0.00535	Biological Processes	Porites_evermani_scaffold_3672	5027	5284	Porites_evermani_scaffold_3672	mRNA	12879	36543	-7595	0.150449	Porites evermanni	lncRNA
Peve_00026934	GO:0006357	regulation of transcription by RNA polymerase II	1449	218	182.31	0.00535	Biological Processes	Porites_evermani_scaffold_3672	10645	11916	Porites_evermani_scaffold_3672	mRNA	12879	36543	-963	0.150449	Porites evermanni	lncRNA
Peve_00026934	GO:0006357	regulation of transcription by RNA polymerase II	1449	218	182.31	0.00535	Biological Processes	Porites_evermani_scaffold_3672	37104	40222	Porites_evermani_scaffold_3672	mRNA	12879	36543	-561	0.150449	Porites evermanni	lncRNA
Peve_00026934	GO:0043123	positive regulation of I-kappaB kinase/NF-kappaB si...	172	40	21.64	7.6e-05	Biological Processes	Porites_evermani_scaffold_3672	5027	5284	Porites_evermani_scaffold_3672	mRNA	12879	36543	-7595	0.232558	Porites evermanni	lncRNA
Peve_00026934	GO:0043123	positive regulation of I-kappaB kinase/NF-kappaB si...	172	40	21.64	7.6e-05	Biological Processes	Porites_evermani_scaffold_3672	10645	11916	Porites_evermani_scaffold_3672	mRNA	12879	36543	-963	0.232558	Porites evermanni	lncRNA
Peve_00026934	GO:0043123	positive regulation of I-kappaB kinase/NF-kappaB si...	172	40	21.64	7.6e-05	Biological Processes	Porites_evermani_scaffold_3672	37104	40222	Porites_evermani_scaffold_3672	mRNA	12879	36543	-561	0.232558	Porites evermanni	lncRNA
Peve_00027002	GO:0043123	positive regulation of I-kappaB kinase/NF-kappaB si...	172	40	21.64	7.6e-05	Biological Processes	Porites_evermani_scaffold_3689	16211	16416	Porites_evermani_scaffold_3689	mRNA	1134	14257	-1954	0.232558	Porites evermanni	lncRNA
Peve_00027002	GO:0043123	positive regulation of I-kappaB kinase/NF-kappaB si...	172	40	21.64	7.6e-05	Biological Processes	Porites_evermani_scaffold_3689	16858	17192	Porites_evermani_scaffold_3689	mRNA	1134	14257	-2601	0.232558	Porites evermanni	lncRNA
Peve_00027002	GO:0043123	positive regulation of I-kappaB kinase/NF-kappaB si...	172	40	21.64	7.6e-05	Biological Processes	Porites_evermani_scaffold_3689	17460	18290	Porites_evermani_scaffold_3689	mRNA	1134	14257	-3203	0.232558	Porites evermanni	lncRNA
Peve_00027002	GO:0043123	positive regulation of I-kappaB kinase/NF-kappaB si...	172	40	21.64	7.6e-05	Biological Processes	Porites_evermani_scaffold_3689	18581	21998	Porites_evermani_scaffold_3689	mRNA	1134	14257	-4324	0.232558	Porites evermanni	lncRNA
Peve_00027002	GO:0043123	positive regulation of I-kappaB kinase/NF-kappaB si...	172	40	21.64	7.6e-05	Biological Processes	Porites_evermani_scaffold_3689	38277	38856	Porites_evermani_scaffold_3689	mRNA	1134	14257	-24020	0.232558	Porites evermanni	lncRNA
Peve_00027002	GO:0045944	positive regulation of transcription by RNA polymer...	725	110	91.22	0.01492	Biological Processes	Porites_evermani_scaffold_3689	16211	16416	Porites_evermani_scaffold_3689	mRNA	1134	14257	-1954	0.151724	Porites evermanni	lncRNA
Peve_00027002	GO:0045944	positive regulation of transcription by RNA polymer...	725	110	91.22	0.01492	Biological Processes	Porites_evermani_scaffold_3689	16858	17192	Porites_evermani_scaffold_3689	mRNA	1134	14257	-2601	0.151724	Porites evermanni	lncRNA
Peve_00027002	GO:0045944	positive regulation of transcription by RNA polymer...	725	110	91.22	0.01492	Biological Processes	Porites_evermani_scaffold_3689	17460	18290	Porites_evermani_scaffold_3689	mRNA	1134	14257	-3203	0.151724	Porites evermanni	lncRNA
Peve_00027002	GO:0045944	positive regulation of transcription by RNA polymer...	725	110	91.22	0.01492	Biological Processes	Porites_evermani_scaffold_3689	18581	21998	Porites_evermani_scaffold_3689	mRNA	1134	14257	-4324	0.151724	Porites evermanni	lncRNA
Peve_00027002	GO:0045944	positive regulation of transcription by RNA polymer...	725	110	91.22	0.01492	Biological Processes	Porites_evermani_scaffold_3689	38277	38856	Porites_evermani_scaffold_3689	mRNA	1134	14257	-24020	0.151724	Porites evermanni	lncRNA
Peve_00027002	GO:0051092	positive regulation of NF-kappaB transcription fact...	113	25	14.22	0.00322	Biological Processes	Porites_evermani_scaffold_3689	16211	16416	Porites_evermani_scaffold_3689	mRNA	1134	14257	-1954	0.221239	Porites evermanni	lncRNA
Peve_00027002	GO:0051092	positive regulation of NF-kappaB transcription fact...	113	25	14.22	0.00322	Biological Processes	Porites_evermani_scaffold_3689	16858	17192	Porites_evermani_scaffold_3689	mRNA	1134	14257	-2601	0.221239	Porites evermanni	lncRNA
Peve_00027002	GO:0051092	positive regulation of NF-kappaB transcription fact...	113	25	14.22	0.00322	Biological Processes	Porites_evermani_scaffold_3689	17460	18290	Porites_evermani_scaffold_3689	mRNA	1134	14257	-3203	0.221239	Porites evermanni	lncRNA
Peve_00027002	GO:0051092	positive regulation of NF-kappaB transcription fact...	113	25	14.22	0.00322	Biological Processes	Porites_evermani_scaffold_3689	18581	21998	Porites_evermani_scaffold_3689	mRNA	1134	14257	-4324	0.221239	Porites evermanni	lncRNA
Peve_00027002	GO:0051092	positive regulation of NF-kappaB transcription fact...	113	25	14.22	0.00322	Biological Processes	Porites_evermani_scaffold_3689	38277	38856	Porites_evermani_scaffold_3689	mRNA	1134	14257	-24020	0.221239	Porites evermanni	lncRNA
Peve_00027024	GO:0006357	regulation of transcription by RNA polymerase II	1449	218	182.31	0.00535	Biological Processes	Porites_evermani_scaffold_3691	7840	9506	Porites_evermani_scaffold_3691	mRNA	853	6635	-1205	0.150449	Porites evermanni	lncRNA
Peve_00027096	GO:0006357	regulation of transcription by RNA polymerase II	1449	218	182.31	0.00535	Biological Processes	Porites_evermani_scaffold_37	300680	300974	Porites_evermani_scaffold_37	mRNA	278966	296030	-4650	0.150449	Porites evermanni	lncRNA
Peve_00027096	GO:0006357	regulation of transcription by RNA polymerase II	1449	218	182.31	0.00535	Biological Processes	Porites_evermani_scaffold_37	305521	306735	Porites_evermani_scaffold_37	mRNA	278966	296030	-9491	0.150449	Porites evermanni	lncRNA
Peve_00027096	GO:0045944	positive regulation of transcription by RNA polymer...	725	110	91.22	0.01492	Biological Processes	Porites_evermani_scaffold_37	300680	300974	Porites_evermani_scaffold_37	mRNA	278966	296030	-4650	0.151724	Porites evermanni	lncRNA
Peve_00027096	GO:0045944	positive regulation of transcription by RNA polymer...	725	110	91.22	0.01492	Biological Processes	Porites_evermani_scaffold_37	305521	306735	Porites_evermani_scaffold_37	mRNA	278966	296030	-9491	0.151724	Porites evermanni	lncRNA
Peve_00027106	GO:0006357	regulation of transcription by RNA polymerase II	1449	218	182.31	0.00535	Biological Processes	Porites_evermani_scaffold_370	288366	288630	Porites_evermani_scaffold_370	mRNA	284253	284763	-3603	0.150449	Porites evermanni	lncRNA
Peve_00027145	GO:0043123	positive regulation of I-kappaB kinase/NF-kappaB si...	172	40	21.64	7.6e-05	Biological Processes	Porites_evermani_scaffold_3704	19222	19874	Porites_evermani_scaffold_3704	mRNA	15469	17300	-1922	0.232558	Porites evermanni	lncRNA
Peve_00027145	GO:0043123	positive regulation of I-kappaB kinase/NF-kappaB si...	172	40	21.64	7.6e-05	Biological Processes	Porites_evermani_scaffold_3704	21305	21537	Porites_evermani_scaffold_3704	mRNA	15469	17300	-4005	0.232558	Porites evermanni	lncRNA
Peve_00027145	GO:0051092	positive regulation of NF-kappaB transcription fact...	113	25	14.22	0.00322	Biological Processes	Porites_evermani_scaffold_3704	19222	19874	Porites_evermani_scaffold_3704	mRNA	15469	17300	-1922	0.221239	Porites evermanni	lncRNA
Peve_00027145	GO:0051092	positive regulation of NF-kappaB transcription fact...	113	25	14.22	0.00322	Biological Processes	Porites_evermani_scaffold_3704	21305	21537	Porites_evermani_scaffold_3704	mRNA	15469	17300	-4005	0.221239	Porites evermanni	lncRNA
Peve_00027237	GO:0051301	cell division	1085	162	136.52	0.00356	Biological Processes	Porites_evermani_scaffold_3728	26804	36101	Porites_evermani_scaffold_3728	mRNA	10544	15838	-10966	0.149309	Porites evermanni	lncRNA
Peve_00027237	GO:0051301	cell division	1085	162	136.52	0.00356	Biological Processes	Porites_evermani_scaffold_3728	28311	36466	Porites_evermani_scaffold_3728	mRNA	10544	15838	-12473	0.149309	Porites evermanni	lncRNA
Peve_00027237	GO:0051301	cell division	1085	162	136.52	0.00356	Biological Processes	Porites_evermani_scaffold_3728	35629	36101	Porites_evermani_scaffold_3728	mRNA	10544	15838	-19791	0.149309	Porites evermanni	lncRNA
Peve_00027259	GO:0006357	regulation of transcription by RNA polymerase II	1449	218	182.31	0.00535	Biological Processes	Porites_evermani_scaffold_3732	17054	17318	Porites_evermani_scaffold_3732	mRNA	19357	33266	-2039	0.150449	Porites evermanni	lncRNA
Peve_00027259	GO:0007030	Golgi organization	146	28	18.37	0.00997	Biological Processes	Porites_evermani_scaffold_3732	17054	17318	Porites_evermani_scaffold_3732	mRNA	19357	33266	-2039	0.191781	Porites evermanni	lncRNA
Peve_00027292	GO:0032731	positive regulation of interleukin-1 beta productio...	71	20	8.93	0.00035	Biological Processes	Porites_evermani_scaffold_3740	37415	38754	Porites_evermani_scaffold_3740	mRNA	23292	30697	-6718	0.28169	Porites evermanni	lncRNA
Peve_00027292	GO:0045944	positive regulation of transcription by RNA polymer...	725	110	91.22	0.01492	Biological Processes	Porites_evermani_scaffold_3740	37415	38754	Porites_evermani_scaffold_3740	mRNA	23292	30697	-6718	0.151724	Porites evermanni	lncRNA
Peve_00027526	GO:0045944	positive regulation of transcription by RNA polymer...	725	110	91.22	0.01492	Biological Processes	Porites_evermani_scaffold_379	53623	54268	Porites_evermani_scaffold_379	mRNA	64591	67282	-10323	0.151724	Porites evermanni	lncRNA
Peve_00027526	GO:0045944	positive regulation of transcription by RNA polymer...	725	110	91.22	0.01492	Biological Processes	Porites_evermani_scaffold_379	54476	61529	Porites_evermani_scaffold_379	mRNA	64591	67282	-3062	0.151724	Porites evermanni	lncRNA
Peve_00027526	GO:0045944	positive regulation of transcription by RNA polymer...	725	110	91.22	0.01492	Biological Processes	Porites_evermani_scaffold_379	56688	61529	Porites_evermani_scaffold_379	mRNA	64591	67282	-3062	0.151724	Porites evermanni	lncRNA
Peve_00027582	GO:0045944	positive regulation of transcription by RNA polymer...	725	110	91.22	0.01492	Biological Processes	Porites_evermani_scaffold_38	503893	506043	Porites_evermani_scaffold_38	mRNA	476226	501911	-1982	0.151724	Porites evermanni	lncRNA
Peve_00027633	GO:0006357	regulation of transcription by RNA polymerase II	1449	218	182.31	0.00535	Biological Processes	Porites_evermani_scaffold_380	120291	145969	Porites_evermani_scaffold_380	mRNA	146029	157272	-60	0.150449	Porites evermanni	lncRNA
Peve_00027633	GO:0045944	positive regulation of transcription by RNA polymer...	725	110	91.22	0.01492	Biological Processes	Porites_evermani_scaffold_380	120291	145969	Porites_evermani_scaffold_380	mRNA	146029	157272	-60	0.151724	Porites evermanni	lncRNA
Peve_00027806	GO:0045944	positive regulation of transcription by RNA polymer...	725	110	91.22	0.01492	Biological Processes	Porites_evermani_scaffold_3832	12172	12983	Porites_evermani_scaffold_3832	mRNA	5395	7835	-4337	0.151724	Porites evermanni	lncRNA
Peve_00027808	GO:0006357	regulation of transcription by RNA polymerase II	1449	218	182.31	0.00535	Biological Processes	Porites_evermani_scaffold_3835	38	2096	Porites_evermani_scaffold_3835	mRNA	3643	5654	-1547	0.150449	Porites evermanni	lncRNA
Peve_00027821	GO:0051301	cell division	1085	162	136.52	0.00356	Biological Processes	Porites_evermani_scaffold_384	4724	5072	Porites_evermani_scaffold_384	mRNA	2	2650	-2074	0.149309	Porites evermanni	lncRNA
Peve_00027997	GO:0007030	Golgi organization	146	28	18.37	0.00997	Biological Processes	Porites_evermani_scaffold_387	25126	25762	Porites_evermani_scaffold_387	mRNA	28167	31467	-2405	0.191781	Porites evermanni	lncRNA
Peve_00028146	GO:0007030	Golgi organization	146	28	18.37	0.00997	Biological Processes	Porites_evermani_scaffold_39	508285	509065	Porites_evermani_scaffold_39	mRNA	490076	508256	-29	0.191781	Porites evermanni	lncRNA
Peve_00028326	GO:0051301	cell division	1085	162	136.52	0.00356	Biological Processes	Porites_evermani_scaffold_3924	38	402	Porites_evermani_scaffold_3924	mRNA	7030	31551	-6628	0.149309	Porites evermanni	lncRNA
Peve_00028365	GO:0051301	cell division	1085	162	136.52	0.00356	Biological Processes	Porites_evermani_scaffold_393	281019	282539	Porites_evermani_scaffold_393	mRNA	263141	272703	-8316	0.149309	Porites evermanni	lncRNA
Peve_00028387	GO:0045944	positive regulation of transcription by RNA polymer...	725	110	91.22	0.01492	Biological Processes	Porites_evermani_scaffold_3937	26062	26340	Porites_evermani_scaffold_3937	mRNA	11231	22586	-3476	0.151724	Porites evermanni	lncRNA
Peve_00028565	GO:0045944	positive regulation of transcription by RNA polymer...	725	110	91.22	0.01492	Biological Processes	Porites_evermani_scaffold_397	162830	163155	Porites_evermani_scaffold_397	mRNA	168252	186958	-5097	0.151724	Porites evermanni	lncRNA
Peve_00028602	GO:0045944	positive regulation of transcription by RNA polymer...	725	110	91.22	0.01492	Biological Processes	Porites_evermani_scaffold_398	146945	148296	Porites_evermani_scaffold_398	mRNA	150588	190815	-2292	0.151724	Porites evermanni	lncRNA
Peve_00028744	GO:0090303	positive regulation of wound healing	57	13	7.17	0.00816	Biological Processes	Porites_evermani_scaffold_4	1080086	1091989	Porites_evermani_scaffold_4	mRNA	1098400	1099048	-6411	0.22807	Porites evermanni	lncRNA
Peve_00028744	GO:0090303	positive regulation of wound healing	57	13	7.17	0.00816	Biological Processes	Porites_evermani_scaffold_4	1088563	1091989	Porites_evermani_scaffold_4	mRNA	1098400	1099048	-6411	0.22807	Porites evermanni	lncRNA
Peve_00028744	GO:0090303	positive regulation of wound healing	57	13	7.17	0.00816	Biological Processes	Porites_evermani_scaffold_4	1088576	1089710	Porites_evermani_scaffold_4	mRNA	1098400	1099048	-8690	0.22807	Porites evermanni	lncRNA
Peve_00028848	GO:0006357	regulation of transcription by RNA polymerase II	1449	218	182.31	0.00535	Biological Processes	Porites_evermani_scaffold_400	267241	270277	Porites_evermani_scaffold_400	mRNA	260797	263868	-3373	0.150449	Porites evermanni	lncRNA
Peve_00028876	GO:0006357	regulation of transcription by RNA polymerase II	1449	218	182.31	0.00535	Biological Processes	Porites_evermani_scaffold_4009	3790	4580	Porites_evermani_scaffold_4009	mRNA	20146	21588	-15566	0.150449	Porites evermanni	lncRNA
Peve_00028876	GO:0006357	regulation of transcription by RNA polymerase II	1449	218	182.31	0.00535	Biological Processes	Porites_evermani_scaffold_4009	10188	10571	Porites_evermani_scaffold_4009	mRNA	20146	21588	-9575	0.150449	Porites evermanni	lncRNA
Peve_00028876	GO:0006357	regulation of transcription by RNA polymerase II	1449	218	182.31	0.00535	Biological Processes	Porites_evermani_scaffold_4009	31027	31452	Porites_evermani_scaffold_4009	mRNA	20146	21588	-9439	0.150449	Porites evermanni	lncRNA
Peve_00029054	GO:0043123	positive regulation of I-kappaB kinase/NF-kappaB si...	172	40	21.64	7.6e-05	Biological Processes	Porites_evermani_scaffold_404	258021	258965	Porites_evermani_scaffold_404	mRNA	253775	257846	-175	0.232558	Porites evermanni	lncRNA
Peve_00029274	GO:0051301	cell division	1085	162	136.52	0.00356	Biological Processes	Porites_evermani_scaffold_4084	9	8062	Porites_evermani_scaffold_4084	mRNA	10099	10449	-2037	0.149309	Porites evermanni	lncRNA
Peve_00029395	GO:0006357	regulation of transcription by RNA polymerase II	1449	218	182.31	0.00535	Biological Processes	Porites_evermani_scaffold_410	112226	127751	Porites_evermani_scaffold_410	mRNA	132992	143383	-5241	0.150449	Porites evermanni	lncRNA
Peve_00029395	GO:0045944	positive regulation of transcription by RNA polymer...	725	110	91.22	0.01492	Biological Processes	Porites_evermani_scaffold_410	112226	127751	Porites_evermani_scaffold_410	mRNA	132992	143383	-5241	0.151724	Porites evermanni	lncRNA
Peve_00029444	GO:0051301	cell division	1085	162	136.52	0.00356	Biological Processes	Porites_evermani_scaffold_411	86814	94151	Porites_evermani_scaffold_411	mRNA	94152	101553	-1	0.149309	Porites evermanni	lncRNA
Peve_00029444	GO:0051301	cell division	1085	162	136.52	0.00356	Biological Processes	Porites_evermani_scaffold_411	87103	94151	Porites_evermani_scaffold_411	mRNA	94152	101553	-1	0.149309	Porites evermanni	lncRNA
Peve_00029446	GO:0051301	cell division	1085	162	136.52	0.00356	Biological Processes	Porites_evermani_scaffold_411	117757	122975	Porites_evermani_scaffold_411	mRNA	107216	113151	-4606	0.149309	Porites evermanni	lncRNA
Peve_00029495	GO:0043123	positive regulation of I-kappaB kinase/NF-kappaB si...	172	40	21.64	7.6e-05	Biological Processes	Porites_evermani_scaffold_4120	208	3360	Porites_evermani_scaffold_4120	mRNA	4673	17761	-1313	0.232558	Porites evermanni	lncRNA
Peve_00029637	GO:0045944	positive regulation of transcription by RNA polymer...	725	110	91.22	0.01492	Biological Processes	Porites_evermani_scaffold_4152	30873	31263	Porites_evermani_scaffold_4152	mRNA	16725	28777	-2096	0.151724	Porites evermanni	lncRNA
Peve_00029736	GO:0051301	cell division	1085	162	136.52	0.00356	Biological Processes	Porites_evermani_scaffold_418	10565	10827	Porites_evermani_scaffold_418	mRNA	11489	22780	-662	0.149309	Porites evermanni	lncRNA
Peve_00029772	GO:0007030	Golgi organization	146	28	18.37	0.00997	Biological Processes	Porites_evermani_scaffold_419	214259	214517	Porites_evermani_scaffold_419	mRNA	176709	201699	-12560	0.191781	Porites evermanni	lncRNA
Peve_00029772	GO:0090303	positive regulation of wound healing	57	13	7.17	0.00816	Biological Processes	Porites_evermani_scaffold_419	214259	214517	Porites_evermani_scaffold_419	mRNA	176709	201699	-12560	0.22807	Porites evermanni	lncRNA
Peve_00030041	GO:0006357	regulation of transcription by RNA polymerase II	1449	218	182.31	0.00535	Biological Processes	Porites_evermani_scaffold_423	211686	214464	Porites_evermani_scaffold_423	mRNA	215070	245194	-606	0.150449	Porites evermanni	lncRNA
Peve_00030041	GO:0045944	positive regulation of transcription by RNA polymer...	725	110	91.22	0.01492	Biological Processes	Porites_evermani_scaffold_423	211686	214464	Porites_evermani_scaffold_423	mRNA	215070	245194	-606	0.151724	Porites evermanni	lncRNA
Peve_00030366	GO:0045944	positive regulation of transcription by RNA polymer...	725	110	91.22	0.01492	Biological Processes	Porites_evermani_scaffold_4296	8442	11445	Porites_evermani_scaffold_4296	mRNA	23933	28141	-12488	0.151724	Porites evermanni	lncRNA
Peve_00030655	GO:0032731	positive regulation of interleukin-1 beta productio...	71	20	8.93	0.00035	Biological Processes	Porites_evermani_scaffold_4348	14126	15167	Porites_evermani_scaffold_4348	mRNA	16712	17107	-1545	0.28169	Porites evermanni	lncRNA
Peve_00030655	GO:0032731	positive regulation of interleukin-1 beta productio...	71	20	8.93	0.00035	Biological Processes	Porites_evermani_scaffold_4348	21511	22866	Porites_evermani_scaffold_4348	mRNA	16712	17107	-4404	0.28169	Porites evermanni	lncRNA
Peve_00030655	GO:0071726	cellular response to diacyl bacterial lipopeptide	20	7	2.52	0.00864	Biological Processes	Porites_evermani_scaffold_4348	14126	15167	Porites_evermani_scaffold_4348	mRNA	16712	17107	-1545	0.35	Porites evermanni	lncRNA
Peve_00030655	GO:0071726	cellular response to diacyl bacterial lipopeptide	20	7	2.52	0.00864	Biological Processes	Porites_evermani_scaffold_4348	21511	22866	Porites_evermani_scaffold_4348	mRNA	16712	17107	-4404	0.35	Porites evermanni	lncRNA
Peve_00030785	GO:0006357	regulation of transcription by RNA polymerase II	1449	218	182.31	0.00535	Biological Processes	Porites_evermani_scaffold_438	93430	94782	Porites_evermani_scaffold_438	mRNA	91842	93254	-176	0.150449	Porites evermanni	lncRNA
Peve_00030802	GO:0006357	regulation of transcription by RNA polymerase II	1449	218	182.31	0.00535	Biological Processes	Porites_evermani_scaffold_438	267764	268089	Porites_evermani_scaffold_438	mRNA	257125	262636	-5128	0.150449	Porites evermanni	lncRNA
Peve_00031061	GO:0051301	cell division	1085	162	136.52	0.00356	Biological Processes	Porites_evermani_scaffold_442	67127	67358	Porites_evermani_scaffold_442	mRNA	67454	81878	-96	0.149309	Porites evermanni	lncRNA
Peve_00031100	GO:0006357	regulation of transcription by RNA polymerase II	1449	218	182.31	0.00535	Biological Processes	Porites_evermani_scaffold_4425	24867	26497	Porites_evermani_scaffold_4425	mRNA	6092	24261	-606	0.150449	Porites evermanni	lncRNA
Peve_00031100	GO:0045944	positive regulation of transcription by RNA polymer...	725	110	91.22	0.01492	Biological Processes	Porites_evermani_scaffold_4425	24867	26497	Porites_evermani_scaffold_4425	mRNA	6092	24261	-606	0.151724	Porites evermanni	lncRNA
Peve_00031118	GO:0043123	positive regulation of I-kappaB kinase/NF-kappaB si...	172	40	21.64	7.6e-05	Biological Processes	Porites_evermani_scaffold_443	101412	101642	Porites_evermani_scaffold_443	mRNA	109369	109803	-7727	0.232558	Porites evermanni	lncRNA
Peve_00031162	GO:0045944	positive regulation of transcription by RNA polymer...	725	110	91.22	0.01492	Biological Processes	Porites_evermani_scaffold_4438	22679	24728	Porites_evermani_scaffold_4438	mRNA	17271	17930	-4749	0.151724	Porites evermanni	lncRNA
Peve_00031162	GO:0045944	positive regulation of transcription by RNA polymer...	725	110	91.22	0.01492	Biological Processes	Porites_evermani_scaffold_4438	25235	26425	Porites_evermani_scaffold_4438	mRNA	17271	17930	-7305	0.151724	Porites evermanni	lncRNA
Peve_00031211	GO:0007030	Golgi organization	146	28	18.37	0.00997	Biological Processes	Porites_evermani_scaffold_445	146952	149227	Porites_evermani_scaffold_445	mRNA	140310	146950	-2	0.191781	Porites evermanni	lncRNA
Peve_00031367	GO:0006357	regulation of transcription by RNA polymerase II	1449	218	182.31	0.00535	Biological Processes	Porites_evermani_scaffold_448	258283	259695	Porites_evermani_scaffold_448	mRNA	259945	262262	-250	0.150449	Porites evermanni	lncRNA
Peve_00031367	GO:0006357	regulation of transcription by RNA polymerase II	1449	218	182.31	0.00535	Biological Processes	Porites_evermani_scaffold_448	263964	265625	Porites_evermani_scaffold_448	mRNA	259945	262262	-1702	0.150449	Porites evermanni	lncRNA
Peve_00031451	GO:0006357	regulation of transcription by RNA polymerase II	1449	218	182.31	0.00535	Biological Processes	Porites_evermani_scaffold_45	670569	711235	Porites_evermani_scaffold_45	mRNA	627094	668290	-2279	0.150449	Porites evermanni	lncRNA
Peve_00031451	GO:0006357	regulation of transcription by RNA polymerase II	1449	218	182.31	0.00535	Biological Processes	Porites_evermani_scaffold_45	670569	711235	Porites_evermani_scaffold_45	mRNA	627094	668290	-2279	0.150449	Porites evermanni	lncRNA
Peve_00031451	GO:0006357	regulation of transcription by RNA polymerase II	1449	218	182.31	0.00535	Biological Processes	Porites_evermani_scaffold_45	670572	711235	Porites_evermani_scaffold_45	mRNA	627094	668290	-2282	0.150449	Porites evermanni	lncRNA
Peve_00031451	GO:0006357	regulation of transcription by RNA polymerase II	1449	218	182.31	0.00535	Biological Processes	Porites_evermani_scaffold_45	670612	711235	Porites_evermani_scaffold_45	mRNA	627094	668290	-2322	0.150449	Porites evermanni	lncRNA
Peve_00031451	GO:0006357	regulation of transcription by RNA polymerase II	1449	218	182.31	0.00535	Biological Processes	Porites_evermani_scaffold_45	673100	711235	Porites_evermani_scaffold_45	mRNA	627094	668290	-4810	0.150449	Porites evermanni	lncRNA
Peve_00031451	GO:0006357	regulation of transcription by RNA polymerase II	1449	218	182.31	0.00535	Biological Processes	Porites_evermani_scaffold_45	711564	714225	Porites_evermani_scaffold_45	mRNA	627094	668290	-43274	0.150449	Porites evermanni	lncRNA
Peve_00031451	GO:0006357	regulation of transcription by RNA polymerase II	1449	218	182.31	0.00535	Biological Processes	Porites_evermani_scaffold_45	712070	714225	Porites_evermani_scaffold_45	mRNA	627094	668290	-43780	0.150449	Porites evermanni	lncRNA
Peve_00031451	GO:0045944	positive regulation of transcription by RNA polymer...	725	110	91.22	0.01492	Biological Processes	Porites_evermani_scaffold_45	670569	711235	Porites_evermani_scaffold_45	mRNA	627094	668290	-2279	0.151724	Porites evermanni	lncRNA
Peve_00031451	GO:0045944	positive regulation of transcription by RNA polymer...	725	110	91.22	0.01492	Biological Processes	Porites_evermani_scaffold_45	670569	711235	Porites_evermani_scaffold_45	mRNA	627094	668290	-2279	0.151724	Porites evermanni	lncRNA
Peve_00031451	GO:0045944	positive regulation of transcription by RNA polymer...	725	110	91.22	0.01492	Biological Processes	Porites_evermani_scaffold_45	670572	711235	Porites_evermani_scaffold_45	mRNA	627094	668290	-2282	0.151724	Porites evermanni	lncRNA
Peve_00031451	GO:0045944	positive regulation of transcription by RNA polymer...	725	110	91.22	0.01492	Biological Processes	Porites_evermani_scaffold_45	670612	711235	Porites_evermani_scaffold_45	mRNA	627094	668290	-2322	0.151724	Porites evermanni	lncRNA
Peve_00031451	GO:0045944	positive regulation of transcription by RNA polymer...	725	110	91.22	0.01492	Biological Processes	Porites_evermani_scaffold_45	673100	711235	Porites_evermani_scaffold_45	mRNA	627094	668290	-4810	0.151724	Porites evermanni	lncRNA
Peve_00031451	GO:0045944	positive regulation of transcription by RNA polymer...	725	110	91.22	0.01492	Biological Processes	Porites_evermani_scaffold_45	711564	714225	Porites_evermani_scaffold_45	mRNA	627094	668290	-43274	0.151724	Porites evermanni	lncRNA
Peve_00031451	GO:0045944	positive regulation of transcription by RNA polymer...	725	110	91.22	0.01492	Biological Processes	Porites_evermani_scaffold_45	712070	714225	Porites_evermani_scaffold_45	mRNA	627094	668290	-43780	0.151724	Porites evermanni	lncRNA
Peve_00031452	GO:0045944	positive regulation of transcription by RNA polymer...	725	110	91.22	0.01492	Biological Processes	Porites_evermani_scaffold_45	40115	44749	Porites_evermani_scaffold_45	mRNA	47421	77715	-2672	0.151724	Porites evermanni	lncRNA
Peve_00031483	GO:0051301	cell division	1085	162	136.52	0.00356	Biological Processes	Porites_evermani_scaffold_450	167118	167422	Porites_evermani_scaffold_450	mRNA	158936	161569	-5549	0.149309	Porites evermanni	lncRNA
Peve_00031567	GO:0045944	positive regulation of transcription by RNA polymer...	725	110	91.22	0.01492	Biological Processes	Porites_evermani_scaffold_452	261237	264314	Porites_evermani_scaffold_452	mRNA	217974	260677	-560	0.151724	Porites evermanni	lncRNA
Peve_00031567	GO:0045944	positive regulation of transcription by RNA polymer...	725	110	91.22	0.01492	Biological Processes	Porites_evermani_scaffold_452	261248	263041	Porites_evermani_scaffold_452	mRNA	217974	260677	-571	0.151724	Porites evermanni	lncRNA
Peve_00031582	GO:0006357	regulation of transcription by RNA polymerase II	1449	218	182.31	0.00535	Biological Processes	Porites_evermani_scaffold_4527	22011	23076	Porites_evermani_scaffold_4527	mRNA	13908	18530	-3481	0.150449	Porites evermanni	lncRNA
Peve_00031582	GO:0006357	regulation of transcription by RNA polymerase II	1449	218	182.31	0.00535	Biological Processes	Porites_evermani_scaffold_4527	23864	25045	Porites_evermani_scaffold_4527	mRNA	13908	18530	-5334	0.150449	Porites evermanni	lncRNA
Peve_00031707	GO:0006357	regulation of transcription by RNA polymerase II	1449	218	182.31	0.00535	Biological Processes	Porites_evermani_scaffold_456	247969	250123	Porites_evermani_scaffold_456	mRNA	245117	247565	-404	0.150449	Porites evermanni	lncRNA
Peve_00031707	GO:0045944	positive regulation of transcription by RNA polymer...	725	110	91.22	0.01492	Biological Processes	Porites_evermani_scaffold_456	247969	250123	Porites_evermani_scaffold_456	mRNA	245117	247565	-404	0.151724	Porites evermanni	lncRNA
Peve_00031752	GO:0051301	cell division	1085	162	136.52	0.00356	Biological Processes	Porites_evermani_scaffold_457	219826	220174	Porites_evermani_scaffold_457	mRNA	223219	226308	-3045	0.149309	Porites evermanni	lncRNA
Peve_00031895	GO:0006357	regulation of transcription by RNA polymerase II	1449	218	182.31	0.00535	Biological Processes	Porites_evermani_scaffold_46	112174	121514	Porites_evermani_scaffold_46	mRNA	123769	125339	-2255	0.150449	Porites evermanni	lncRNA
Peve_00031895	GO:0045944	positive regulation of transcription by RNA polymer...	725	110	91.22	0.01492	Biological Processes	Porites_evermani_scaffold_46	112174	121514	Porites_evermani_scaffold_46	mRNA	123769	125339	-2255	0.151724	Porites evermanni	lncRNA
Peve_00032291	GO:0006357	regulation of transcription by RNA polymerase II	1449	218	182.31	0.00535	Biological Processes	Porites_evermani_scaffold_47	278967	280712	Porites_evermani_scaffold_47	mRNA	282722	287028	-2010	0.150449	Porites evermanni	lncRNA
Peve_00032291	GO:0045944	positive regulation of transcription by RNA polymer...	725	110	91.22	0.01492	Biological Processes	Porites_evermani_scaffold_47	278967	280712	Porites_evermani_scaffold_47	mRNA	282722	287028	-2010	0.151724	Porites evermanni	lncRNA
Peve_00032309	GO:0007030	Golgi organization	146	28	18.37	0.00997	Biological Processes	Porites_evermani_scaffold_47	664608	665076	Porites_evermani_scaffold_47	mRNA	549639	646301	-18307	0.191781	Porites evermanni	lncRNA
Peve_00032309	GO:0007030	Golgi organization	146	28	18.37	0.00997	Biological Processes	Porites_evermani_scaffold_47	667069	667359	Porites_evermani_scaffold_47	mRNA	549639	646301	-20768	0.191781	Porites evermanni	lncRNA
Peve_00032540	GO:0051301	cell division	1085	162	136.52	0.00356	Biological Processes	Porites_evermani_scaffold_475	113478	123617	Porites_evermani_scaffold_475	mRNA	81077	83827	-29651	0.149309	Porites evermanni	lncRNA
Peve_00032540	GO:0051301	cell division	1085	162	136.52	0.00356	Biological Processes	Porites_evermani_scaffold_475	127039	132031	Porites_evermani_scaffold_475	mRNA	81077	83827	-43212	0.149309	Porites evermanni	lncRNA
Peve_00032540	GO:0051301	cell division	1085	162	136.52	0.00356	Biological Processes	Porites_evermani_scaffold_475	130034	132031	Porites_evermani_scaffold_475	mRNA	81077	83827	-46207	0.149309	Porites evermanni	lncRNA
Peve_00032792	GO:0051301	cell division	1085	162	136.52	0.00356	Biological Processes	Porites_evermani_scaffold_4806	6399	7989	Porites_evermani_scaffold_4806	mRNA	8119	11655	-130	0.149309	Porites evermanni	lncRNA
Peve_00032792	GO:0051301	cell division	1085	162	136.52	0.00356	Biological Processes	Porites_evermani_scaffold_4806	6399	7989	Porites_evermani_scaffold_4806	mRNA	8119	11655	-130	0.149309	Porites evermanni	lncRNA
Peve_00032890	GO:0051301	cell division	1085	162	136.52	0.00356	Biological Processes	Porites_evermani_scaffold_4835	9192	13114	Porites_evermani_scaffold_4835	mRNA	1246	9183	-9	0.149309	Porites evermanni	lncRNA
Peve_00033024	GO:0051301	cell division	1085	162	136.52	0.00356	Biological Processes	Porites_evermani_scaffold_4873	8472	8819	Porites_evermani_scaffold_4873	mRNA	1024	5712	-2760	0.149309	Porites evermanni	lncRNA
Peve_00033024	GO:0051301	cell division	1085	162	136.52	0.00356	Biological Processes	Porites_evermani_scaffold_4873	14714	15032	Porites_evermani_scaffold_4873	mRNA	1024	5712	-9002	0.149309	Porites evermanni	lncRNA
Peve_00033432	GO:0043123	positive regulation of I-kappaB kinase/NF-kappaB si...	172	40	21.64	7.6e-05	Biological Processes	Porites_evermani_scaffold_498	36107	36846	Porites_evermani_scaffold_498	mRNA	6759	35547	-560	0.232558	Porites evermanni	lncRNA
Peve_00033432	GO:0051092	positive regulation of NF-kappaB transcription fact...	113	25	14.22	0.00322	Biological Processes	Porites_evermani_scaffold_498	36107	36846	Porites_evermani_scaffold_498	mRNA	6759	35547	-560	0.221239	Porites evermanni	lncRNA
Peve_00033436	GO:0045944	positive regulation of transcription by RNA polymer...	725	110	91.22	0.01492	Biological Processes	Porites_evermani_scaffold_498	87710	90146	Porites_evermani_scaffold_498	mRNA	83459	85321	-2389	0.151724	Porites evermanni	lncRNA
Peve_00033437	GO:0006357	regulation of transcription by RNA polymerase II	1449	218	182.31	0.00535	Biological Processes	Porites_evermani_scaffold_498	97490	102424	Porites_evermani_scaffold_498	mRNA	110928	111551	-8504	0.150449	Porites evermanni	lncRNA
Peve_00033492	GO:0051301	cell division	1085	162	136.52	0.00356	Biological Processes	Porites_evermani_scaffold_4993	13834	15513	Porites_evermani_scaffold_4993	mRNA	5625	13794	-40	0.149309	Porites evermanni	lncRNA
Peve_00033625	GO:0051301	cell division	1085	162	136.52	0.00356	Biological Processes	Porites_evermani_scaffold_50	639160	644222	Porites_evermani_scaffold_50	mRNA	645366	663873	-1144	0.149309	Porites evermanni	lncRNA
Peve_00033625	GO:0051301	cell division	1085	162	136.52	0.00356	Biological Processes	Porites_evermani_scaffold_50	639160	645099	Porites_evermani_scaffold_50	mRNA	645366	663873	-267	0.149309	Porites evermanni	lncRNA
Peve_00033667	GO:0051301	cell division	1085	162	136.52	0.00356	Biological Processes	Porites_evermani_scaffold_5002	15576	15830	Porites_evermani_scaffold_5002	mRNA	16254	16889	-424	0.149309	Porites evermanni	lncRNA
Peve_00033703	GO:0051301	cell division	1085	162	136.52	0.00356	Biological Processes	Porites_evermani_scaffold_501	26330	26542	Porites_evermani_scaffold_501	mRNA	27332	57857	-790	0.149309	Porites evermanni	lncRNA
Peve_00033726	GO:0051301	cell division	1085	162	136.52	0.00356	Biological Processes	Porites_evermani_scaffold_502	140826	141109	Porites_evermani_scaffold_502	mRNA	123986	137509	-3317	0.149309	Porites evermanni	lncRNA
Peve_00033750	GO:0051301	cell division	1085	162	136.52	0.00356	Biological Processes	Porites_evermani_scaffold_503	154	931	Porites_evermani_scaffold_503	mRNA	2762	4033	-1831	0.149309	Porites evermanni	lncRNA
Peve_00033838	GO:0006357	regulation of transcription by RNA polymerase II	1449	218	182.31	0.00535	Biological Processes	Porites_evermani_scaffold_5054	0	654	Porites_evermani_scaffold_5054	mRNA	2754	6811	-2100	0.150449	Porites evermanni	lncRNA
Peve_00033919	GO:0051301	cell division	1085	162	136.52	0.00356	Biological Processes	Porites_evermani_scaffold_5071	12226	12938	Porites_evermani_scaffold_5071	mRNA	16871	17673	-3933	0.149309	Porites evermanni	lncRNA
Peve_00033919	GO:0051301	cell division	1085	162	136.52	0.00356	Biological Processes	Porites_evermani_scaffold_5071	12226	12938	Porites_evermani_scaffold_5071	mRNA	16871	17673	-3933	0.149309	Porites evermanni	lncRNA
Peve_00034143	GO:0051301	cell division	1085	162	136.52	0.00356	Biological Processes	Porites_evermani_scaffold_5122	15683	17123	Porites_evermani_scaffold_5122	mRNA	7345	15665	-18	0.149309	Porites evermanni	lncRNA
Peve_00034333	GO:0045944	positive regulation of transcription by RNA polymer...	725	110	91.22	0.01492	Biological Processes	Porites_evermani_scaffold_519	3537	6741	Porites_evermani_scaffold_519	mRNA	14657	37215	-7916	0.151724	Porites evermanni	lncRNA
Peve_00034394	GO:0051301	cell division	1085	162	136.52	0.00356	Biological Processes	Porites_evermani_scaffold_52	168939	172483	Porites_evermani_scaffold_52	mRNA	182832	184019	-10349	0.149309	Porites evermanni	lncRNA
Peve_00034394	GO:0051301	cell division	1085	162	136.52	0.00356	Biological Processes	Porites_evermani_scaffold_52	172628	175801	Porites_evermani_scaffold_52	mRNA	182832	184019	-7031	0.149309	Porites evermanni	lncRNA
Peve_00034898	GO:0045944	positive regulation of transcription by RNA polymer...	725	110	91.22	0.01492	Biological Processes	Porites_evermani_scaffold_5345	2061	2956	Porites_evermani_scaffold_5345	mRNA	3964	7851	-1008	0.151724	Porites evermanni	lncRNA
Peve_00034971	GO:0051301	cell division	1085	162	136.52	0.00356	Biological Processes	Porites_evermani_scaffold_5368	738	1287	Porites_evermani_scaffold_5368	mRNA	3970	14104	-2683	0.149309	Porites evermanni	lncRNA
Peve_00035083	GO:0045944	positive regulation of transcription by RNA polymer...	725	110	91.22	0.01492	Biological Processes	Porites_evermani_scaffold_5393	468	2175	Porites_evermani_scaffold_5393	mRNA	2196	6282	-21	0.151724	Porites evermanni	lncRNA
Peve_00035083	GO:0045944	positive regulation of transcription by RNA polymer...	725	110	91.22	0.01492	Biological Processes	Porites_evermani_scaffold_5393	7662	12345	Porites_evermani_scaffold_5393	mRNA	2196	6282	-1380	0.151724	Porites evermanni	lncRNA
Peve_00035083	GO:0045944	positive regulation of transcription by RNA polymer...	725	110	91.22	0.01492	Biological Processes	Porites_evermani_scaffold_5393	7662	12345	Porites_evermani_scaffold_5393	mRNA	2196	6282	-1380	0.151724	Porites evermanni	lncRNA
Peve_00035083	GO:0045944	positive regulation of transcription by RNA polymer...	725	110	91.22	0.01492	Biological Processes	Porites_evermani_scaffold_5393	7662	12345	Porites_evermani_scaffold_5393	mRNA	2196	6282	-1380	0.151724	Porites evermanni	lncRNA
Peve_00035232	GO:0032731	positive regulation of interleukin-1 beta productio...	71	20	8.93	0.00035	Biological Processes	Porites_evermani_scaffold_543	183180	184738	Porites_evermani_scaffold_543	mRNA	181250	182447	-733	0.28169	Porites evermanni	lncRNA
Peve_00035260	GO:0006357	regulation of transcription by RNA polymerase II	1449	218	182.31	0.00535	Biological Processes	Porites_evermani_scaffold_5437	11318	11684	Porites_evermani_scaffold_5437	mRNA	4014	5405	-5913	0.150449	Porites evermanni	lncRNA
Peve_00035260	GO:0006357	regulation of transcription by RNA polymerase II	1449	218	182.31	0.00535	Biological Processes	Porites_evermani_scaffold_5437	12332	12600	Porites_evermani_scaffold_5437	mRNA	4014	5405	-6927	0.150449	Porites evermanni	lncRNA
Peve_00035340	GO:0006357	regulation of transcription by RNA polymerase II	1449	218	182.31	0.00535	Biological Processes	Porites_evermani_scaffold_5461	0	743	Porites_evermani_scaffold_5461	mRNA	2845	6148	-2102	0.150449	Porites evermanni	lncRNA
Peve_00035416	GO:0051301	cell division	1085	162	136.52	0.00356	Biological Processes	Porites_evermani_scaffold_5485	949	2582	Porites_evermani_scaffold_5485	mRNA	6365	12329	-3783	0.149309	Porites evermanni	lncRNA
Peve_00035446	GO:0051301	cell division	1085	162	136.52	0.00356	Biological Processes	Porites_evermani_scaffold_55	537936	548874	Porites_evermani_scaffold_55	mRNA	556412	565523	-7538	0.149309	Porites evermanni	lncRNA
Peve_00035446	GO:0051301	cell division	1085	162	136.52	0.00356	Biological Processes	Porites_evermani_scaffold_55	568030	568529	Porites_evermani_scaffold_55	mRNA	556412	565523	-2507	0.149309	Porites evermanni	lncRNA
Peve_00035513	GO:0045944	positive regulation of transcription by RNA polymer...	725	110	91.22	0.01492	Biological Processes	Porites_evermani_scaffold_5508	8585	8814	Porites_evermani_scaffold_5508	mRNA	2490	3515	-5070	0.151724	Porites evermanni	lncRNA
Peve_00035666	GO:0051301	cell division	1085	162	136.52	0.00356	Biological Processes	Porites_evermani_scaffold_556	67586	67885	Porites_evermani_scaffold_556	mRNA	72735	77049	-4850	0.149309	Porites evermanni	lncRNA
Peve_00035783	GO:0071726	cellular response to diacyl bacterial lipopeptide	20	7	2.52	0.00864	Biological Processes	Porites_evermani_scaffold_56	108483	110085	Porites_evermani_scaffold_56	mRNA	99911	108441	-42	0.35	Porites evermanni	lncRNA
Peve_00035870	GO:0007030	Golgi organization	146	28	18.37	0.00997	Biological Processes	Porites_evermani_scaffold_5621	153	980	Porites_evermani_scaffold_5621	mRNA	2882	11499	-1902	0.191781	Porites evermanni	lncRNA
Peve_00035870	GO:0051301	cell division	1085	162	136.52	0.00356	Biological Processes	Porites_evermani_scaffold_5621	153	980	Porites_evermani_scaffold_5621	mRNA	2882	11499	-1902	0.149309	Porites evermanni	lncRNA
Peve_00035886	GO:0045944	positive regulation of transcription by RNA polymer...	725	110	91.22	0.01492	Biological Processes	Porites_evermani_scaffold_563	163216	164288	Porites_evermani_scaffold_563	mRNA	166347	175532	-2059	0.151724	Porites evermanni	lncRNA
Peve_00035892	GO:0006357	regulation of transcription by RNA polymerase II	1449	218	182.31	0.00535	Biological Processes	Porites_evermani_scaffold_563	28521	28754	Porites_evermani_scaffold_563	mRNA	21333	26622	-1899	0.150449	Porites evermanni	lncRNA
Peve_00035892	GO:0045944	positive regulation of transcription by RNA polymer...	725	110	91.22	0.01492	Biological Processes	Porites_evermani_scaffold_563	28521	28754	Porites_evermani_scaffold_563	mRNA	21333	26622	-1899	0.151724	Porites evermanni	lncRNA
Peve_00035937	GO:0071726	cellular response to diacyl bacterial lipopeptide	20	7	2.52	0.00864	Biological Processes	Porites_evermani_scaffold_565	76651	84587	Porites_evermani_scaffold_565	mRNA	94746	112361	-10159	0.35	Porites evermanni	lncRNA
Peve_00035991	GO:0045944	positive regulation of transcription by RNA polymer...	725	110	91.22	0.01492	Biological Processes	Porites_evermani_scaffold_567	81676	81978	Porites_evermani_scaffold_567	mRNA	87728	92054	-5750	0.151724	Porites evermanni	lncRNA
Peve_00036017	GO:0051301	cell division	1085	162	136.52	0.00356	Biological Processes	Porites_evermani_scaffold_568	116233	116519	Porites_evermani_scaffold_568	mRNA	100953	113071	-3162	0.149309	Porites evermanni	lncRNA
Peve_00036159	GO:0045944	positive regulation of transcription by RNA polymer...	725	110	91.22	0.01492	Biological Processes	Porites_evermani_scaffold_571	13684	18194	Porites_evermani_scaffold_571	mRNA	20129	34980	-1935	0.151724	Porites evermanni	lncRNA
Peve_00036159	GO:0045944	positive regulation of transcription by RNA polymer...	725	110	91.22	0.01492	Biological Processes	Porites_evermani_scaffold_571	66747	67059	Porites_evermani_scaffold_571	mRNA	20129	34980	-31767	0.151724	Porites evermanni	lncRNA
Peve_00036171	GO:0043123	positive regulation of I-kappaB kinase/NF-kappaB si...	172	40	21.64	7.6e-05	Biological Processes	Porites_evermani_scaffold_572	12716	13372	Porites_evermani_scaffold_572	mRNA	3793	5144	-7572	0.232558	Porites evermanni	lncRNA
Peve_00036171	GO:0051092	positive regulation of NF-kappaB transcription fact...	113	25	14.22	0.00322	Biological Processes	Porites_evermani_scaffold_572	12716	13372	Porites_evermani_scaffold_572	mRNA	3793	5144	-7572	0.221239	Porites evermanni	lncRNA
Peve_00036307	GO:0007030	Golgi organization	146	28	18.37	0.00997	Biological Processes	Porites_evermani_scaffold_578	121234	121882	Porites_evermani_scaffold_578	mRNA	127969	159682	-6087	0.191781	Porites evermanni	lncRNA
Peve_00036369	GO:0051301	cell division	1085	162	136.52	0.00356	Biological Processes	Porites_evermani_scaffold_58	85103	85377	Porites_evermani_scaffold_58	mRNA	80025	82778	-2325	0.149309	Porites evermanni	lncRNA
Peve_00036394	GO:0045944	positive regulation of transcription by RNA polymer...	725	110	91.22	0.01492	Biological Processes	Porites_evermani_scaffold_580	110265	111046	Porites_evermani_scaffold_580	mRNA	111669	123195	-623	0.151724	Porites evermanni	lncRNA
Peve_00036456	GO:0051301	cell division	1085	162	136.52	0.00356	Biological Processes	Porites_evermani_scaffold_582	139467	140092	Porites_evermani_scaffold_582	mRNA	123937	139021	-446	0.149309	Porites evermanni	lncRNA
Peve_00036839	GO:0006357	regulation of transcription by RNA polymerase II	1449	218	182.31	0.00535	Biological Processes	Porites_evermani_scaffold_595	163647	163855	Porites_evermani_scaffold_595	mRNA	137748	159503	-4144	0.150449	Porites evermanni	lncRNA
Peve_00036860	GO:0006357	regulation of transcription by RNA polymerase II	1449	218	182.31	0.00535	Biological Processes	Porites_evermani_scaffold_596	192514	193044	Porites_evermani_scaffold_596	mRNA	195762	208271	-2718	0.150449	Porites evermanni	lncRNA
Peve_00036860	GO:0006357	regulation of transcription by RNA polymerase II	1449	218	182.31	0.00535	Biological Processes	Porites_evermani_scaffold_596	218280	218496	Porites_evermani_scaffold_596	mRNA	195762	208271	-10009	0.150449	Porites evermanni	lncRNA
Peve_00036860	GO:0006357	regulation of transcription by RNA polymerase II	1449	218	182.31	0.00535	Biological Processes	Porites_evermani_scaffold_596	223052	223268	Porites_evermani_scaffold_596	mRNA	195762	208271	-14781	0.150449	Porites evermanni	lncRNA
Peve_00037015	GO:0006357	regulation of transcription by RNA polymerase II	1449	218	182.31	0.00535	Biological Processes	Porites_evermani_scaffold_6	1243310	1262348	Porites_evermani_scaffold_6	mRNA	1219688	1241064	-2246	0.150449	Porites evermanni	lncRNA
Peve_00037015	GO:0045944	positive regulation of transcription by RNA polymer...	725	110	91.22	0.01492	Biological Processes	Porites_evermani_scaffold_6	1243310	1262348	Porites_evermani_scaffold_6	mRNA	1219688	1241064	-2246	0.151724	Porites evermanni	lncRNA
Peve_00037084	GO:0006357	regulation of transcription by RNA polymerase II	1449	218	182.31	0.00535	Biological Processes	Porites_evermani_scaffold_60	30410	43788	Porites_evermani_scaffold_60	mRNA	20248	25097	-5313	0.150449	Porites evermanni	lncRNA
Peve_00037084	GO:0006357	regulation of transcription by RNA polymerase II	1449	218	182.31	0.00535	Biological Processes	Porites_evermani_scaffold_60	30410	43788	Porites_evermani_scaffold_60	mRNA	20248	25097	-5313	0.150449	Porites evermanni	lncRNA
Peve_00037084	GO:0006357	regulation of transcription by RNA polymerase II	1449	218	182.31	0.00535	Biological Processes	Porites_evermani_scaffold_60	32928	45891	Porites_evermani_scaffold_60	mRNA	20248	25097	-7831	0.150449	Porites evermanni	lncRNA
Peve_00037102	GO:0006357	regulation of transcription by RNA polymerase II	1449	218	182.31	0.00535	Biological Processes	Porites_evermani_scaffold_600	20021	20738	Porites_evermani_scaffold_600	mRNA	9364	19786	-235	0.150449	Porites evermanni	lncRNA
Peve_00037296	GO:0045944	positive regulation of transcription by RNA polymer...	725	110	91.22	0.01492	Biological Processes	Porites_evermani_scaffold_609	93016	93335	Porites_evermani_scaffold_609	mRNA	80779	88638	-4378	0.151724	Porites evermanni	lncRNA
Peve_00037367	GO:0032731	positive regulation of interleukin-1 beta productio...	71	20	8.93	0.00035	Biological Processes	Porites_evermani_scaffold_610	49032	49264	Porites_evermani_scaffold_610	mRNA	43012	48692	-340	0.28169	Porites evermanni	lncRNA
Peve_00037470	GO:0006357	regulation of transcription by RNA polymerase II	1449	218	182.31	0.00535	Biological Processes	Porites_evermani_scaffold_6157	4935	5648	Porites_evermani_scaffold_6157	mRNA	2206	4332	-603	0.150449	Porites evermanni	lncRNA
Peve_00037470	GO:0045944	positive regulation of transcription by RNA polymer...	725	110	91.22	0.01492	Biological Processes	Porites_evermani_scaffold_6157	4935	5648	Porites_evermani_scaffold_6157	mRNA	2206	4332	-603	0.151724	Porites evermanni	lncRNA
Peve_00037553	GO:0006357	regulation of transcription by RNA polymerase II	1449	218	182.31	0.00535	Biological Processes	Porites_evermani_scaffold_6189	0	1724	Porites_evermani_scaffold_6189	mRNA	3365	6626	-1641	0.150449	Porites evermanni	lncRNA
Peve_00037670	GO:0043123	positive regulation of I-kappaB kinase/NF-kappaB si...	172	40	21.64	7.6e-05	Biological Processes	Porites_evermani_scaffold_621	75300	77978	Porites_evermani_scaffold_621	mRNA	81563	84484	-3585	0.232558	Porites evermanni	lncRNA
Peve_00037670	GO:0051092	positive regulation of NF-kappaB transcription fact...	113	25	14.22	0.00322	Biological Processes	Porites_evermani_scaffold_621	75300	77978	Porites_evermani_scaffold_621	mRNA	81563	84484	-3585	0.221239	Porites evermanni	lncRNA
Peve_00037809	GO:0006357	regulation of transcription by RNA polymerase II	1449	218	182.31	0.00535	Biological Processes	Porites_evermani_scaffold_6285	5271	5628	Porites_evermani_scaffold_6285	mRNA	2568	3773	-1498	0.150449	Porites evermanni	lncRNA
Peve_00037809	GO:0045944	positive regulation of transcription by RNA polymer...	725	110	91.22	0.01492	Biological Processes	Porites_evermani_scaffold_6285	5271	5628	Porites_evermani_scaffold_6285	mRNA	2568	3773	-1498	0.151724	Porites evermanni	lncRNA
Peve_00037988	GO:0045944	positive regulation of transcription by RNA polymer...	725	110	91.22	0.01492	Biological Processes	Porites_evermani_scaffold_635	62722	62987	Porites_evermani_scaffold_635	mRNA	67571	68293	-4584	0.151724	Porites evermanni	lncRNA
Peve_00038608	GO:0045944	positive regulation of transcription by RNA polymer...	725	110	91.22	0.01492	Biological Processes	Porites_evermani_scaffold_66	462984	463277	Porites_evermani_scaffold_66	mRNA	446685	458427	-4557	0.151724	Porites evermanni	lncRNA
Peve_00038738	GO:0051301	cell division	1085	162	136.52	0.00356	Biological Processes	Porites_evermani_scaffold_666	2434	5001	Porites_evermani_scaffold_666	mRNA	26872	28206	-21871	0.149309	Porites evermanni	lncRNA
Peve_00038752	GO:0032731	positive regulation of interleukin-1 beta productio...	71	20	8.93	0.00035	Biological Processes	Porites_evermani_scaffold_667	142165	146298	Porites_evermani_scaffold_667	mRNA	115324	123040	-19125	0.28169	Porites evermanni	lncRNA
Peve_00038752	GO:0032731	positive regulation of interleukin-1 beta productio...	71	20	8.93	0.00035	Biological Processes	Porites_evermani_scaffold_667	150240	151071	Porites_evermani_scaffold_667	mRNA	115324	123040	-27200	0.28169	Porites evermanni	lncRNA
Peve_00038752	GO:0032731	positive regulation of interleukin-1 beta productio...	71	20	8.93	0.00035	Biological Processes	Porites_evermani_scaffold_667	157940	160342	Porites_evermani_scaffold_667	mRNA	115324	123040	-34900	0.28169	Porites evermanni	lncRNA
Peve_00038752	GO:0032731	positive regulation of interleukin-1 beta productio...	71	20	8.93	0.00035	Biological Processes	Porites_evermani_scaffold_667	160989	161218	Porites_evermani_scaffold_667	mRNA	115324	123040	-37949	0.28169	Porites evermanni	lncRNA
Peve_00038752	GO:0071726	cellular response to diacyl bacterial lipopeptide	20	7	2.52	0.00864	Biological Processes	Porites_evermani_scaffold_667	142165	146298	Porites_evermani_scaffold_667	mRNA	115324	123040	-19125	0.35	Porites evermanni	lncRNA
Peve_00038752	GO:0071726	cellular response to diacyl bacterial lipopeptide	20	7	2.52	0.00864	Biological Processes	Porites_evermani_scaffold_667	150240	151071	Porites_evermani_scaffold_667	mRNA	115324	123040	-27200	0.35	Porites evermanni	lncRNA
Peve_00038752	GO:0071726	cellular response to diacyl bacterial lipopeptide	20	7	2.52	0.00864	Biological Processes	Porites_evermani_scaffold_667	157940	160342	Porites_evermani_scaffold_667	mRNA	115324	123040	-34900	0.35	Porites evermanni	lncRNA
Peve_00038752	GO:0071726	cellular response to diacyl bacterial lipopeptide	20	7	2.52	0.00864	Biological Processes	Porites_evermani_scaffold_667	160989	161218	Porites_evermani_scaffold_667	mRNA	115324	123040	-37949	0.35	Porites evermanni	lncRNA
Peve_00038765	GO:0006357	regulation of transcription by RNA polymerase II	1449	218	182.31	0.00535	Biological Processes	Porites_evermani_scaffold_668	326	4480	Porites_evermani_scaffold_668	mRNA	12588	13064	-8108	0.150449	Porites evermanni	lncRNA
Peve_00039206	GO:0051301	cell division	1085	162	136.52	0.00356	Biological Processes	Porites_evermani_scaffold_687	91021	91227	Porites_evermani_scaffold_687	mRNA	100745	114282	-9518	0.149309	Porites evermanni	lncRNA
Peve_00039236	GO:0007030	Golgi organization	146	28	18.37	0.00997	Biological Processes	Porites_evermani_scaffold_689	73009	74583	Porites_evermani_scaffold_689	mRNA	76907	82894	-2324	0.191781	Porites evermanni	lncRNA
Peve_00039326	GO:0007030	Golgi organization	146	28	18.37	0.00997	Biological Processes	Porites_evermani_scaffold_691	174941	175710	Porites_evermani_scaffold_691	mRNA	163617	174556	-385	0.191781	Porites evermanni	lncRNA
Peve_00039326	GO:0007030	Golgi organization	146	28	18.37	0.00997	Biological Processes	Porites_evermani_scaffold_691	174941	175710	Porites_evermani_scaffold_691	mRNA	163617	174556	-385	0.191781	Porites evermanni	lncRNA
Peve_00039326	GO:0007030	Golgi organization	146	28	18.37	0.00997	Biological Processes	Porites_evermani_scaffold_691	176626	177824	Porites_evermani_scaffold_691	mRNA	163617	174556	-2070	0.191781	Porites evermanni	lncRNA
Peve_00039326	GO:0090303	positive regulation of wound healing	57	13	7.17	0.00816	Biological Processes	Porites_evermani_scaffold_691	174941	175710	Porites_evermani_scaffold_691	mRNA	163617	174556	-385	0.22807	Porites evermanni	lncRNA
Peve_00039326	GO:0090303	positive regulation of wound healing	57	13	7.17	0.00816	Biological Processes	Porites_evermani_scaffold_691	174941	175710	Porites_evermani_scaffold_691	mRNA	163617	174556	-385	0.22807	Porites evermanni	lncRNA
Peve_00039326	GO:0090303	positive regulation of wound healing	57	13	7.17	0.00816	Biological Processes	Porites_evermani_scaffold_691	176626	177824	Porites_evermani_scaffold_691	mRNA	163617	174556	-2070	0.22807	Porites evermanni	lncRNA
Peve_00039638	GO:0032731	positive regulation of interleukin-1 beta productio...	71	20	8.93	0.00035	Biological Processes	Porites_evermani_scaffold_700	125484	133010	Porites_evermani_scaffold_700	mRNA	134080	145174	-1070	0.28169	Porites evermanni	lncRNA
Peve_00039638	GO:0043123	positive regulation of I-kappaB kinase/NF-kappaB si...	172	40	21.64	7.6e-05	Biological Processes	Porites_evermani_scaffold_700	125484	133010	Porites_evermani_scaffold_700	mRNA	134080	145174	-1070	0.232558	Porites evermanni	lncRNA
Peve_00039680	GO:0007030	Golgi organization	146	28	18.37	0.00997	Biological Processes	Porites_evermani_scaffold_703	4038	4373	Porites_evermani_scaffold_703	mRNA	6638	8148	-2265	0.191781	Porites evermanni	lncRNA
Peve_00039680	GO:0090303	positive regulation of wound healing	57	13	7.17	0.00816	Biological Processes	Porites_evermani_scaffold_703	4038	4373	Porites_evermani_scaffold_703	mRNA	6638	8148	-2265	0.22807	Porites evermanni	lncRNA
Peve_00039726	GO:0051301	cell division	1085	162	136.52	0.00356	Biological Processes	Porites_evermani_scaffold_705	199689	199915	Porites_evermani_scaffold_705	mRNA	189906	194259	-5430	0.149309	Porites evermanni	lncRNA
Peve_00039726	GO:0051301	cell division	1085	162	136.52	0.00356	Biological Processes	Porites_evermani_scaffold_705	201300	201610	Porites_evermani_scaffold_705	mRNA	189906	194259	-7041	0.149309	Porites evermanni	lncRNA
Peve_00039784	GO:0006357	regulation of transcription by RNA polymerase II	1449	218	182.31	0.00535	Biological Processes	Porites_evermani_scaffold_709	145432	145674	Porites_evermani_scaffold_709	mRNA	137054	142556	-2876	0.150449	Porites evermanni	lncRNA
Peve_00039784	GO:0006357	regulation of transcription by RNA polymerase II	1449	218	182.31	0.00535	Biological Processes	Porites_evermani_scaffold_709	147753	148126	Porites_evermani_scaffold_709	mRNA	137054	142556	-5197	0.150449	Porites evermanni	lncRNA
Peve_00039784	GO:0045944	positive regulation of transcription by RNA polymer...	725	110	91.22	0.01492	Biological Processes	Porites_evermani_scaffold_709	145432	145674	Porites_evermani_scaffold_709	mRNA	137054	142556	-2876	0.151724	Porites evermanni	lncRNA
Peve_00039784	GO:0045944	positive regulation of transcription by RNA polymer...	725	110	91.22	0.01492	Biological Processes	Porites_evermani_scaffold_709	147753	148126	Porites_evermani_scaffold_709	mRNA	137054	142556	-5197	0.151724	Porites evermanni	lncRNA
Peve_00039888	GO:0045944	positive regulation of transcription by RNA polymer...	725	110	91.22	0.01492	Biological Processes	Porites_evermani_scaffold_712	192891	198770	Porites_evermani_scaffold_712	mRNA	166865	190862	-2029	0.151724	Porites evermanni	lncRNA
Peve_00039898	GO:0045944	positive regulation of transcription by RNA polymer...	725	110	91.22	0.01492	Biological Processes	Porites_evermani_scaffold_713	1026	1239	Porites_evermani_scaffold_713	mRNA	8487	26564	-7248	0.151724	Porites evermanni	lncRNA
Peve_00039942	GO:0045944	positive regulation of transcription by RNA polymer...	725	110	91.22	0.01492	Biological Processes	Porites_evermani_scaffold_716	148211	148553	Porites_evermani_scaffold_716	mRNA	154222	188255	-5669	0.151724	Porites evermanni	lncRNA
Peve_00040297	GO:0007030	Golgi organization	146	28	18.37	0.00997	Biological Processes	Porites_evermani_scaffold_73	137616	137899	Porites_evermani_scaffold_73	mRNA	131422	133561	-4055	0.191781	Porites evermanni	lncRNA
Peve_00040297	GO:0007030	Golgi organization	146	28	18.37	0.00997	Biological Processes	Porites_evermani_scaffold_73	140357	140567	Porites_evermani_scaffold_73	mRNA	131422	133561	-6796	0.191781	Porites evermanni	lncRNA
Peve_00040297	GO:0090303	positive regulation of wound healing	57	13	7.17	0.00816	Biological Processes	Porites_evermani_scaffold_73	137616	137899	Porites_evermani_scaffold_73	mRNA	131422	133561	-4055	0.22807	Porites evermanni	lncRNA
Peve_00040297	GO:0090303	positive regulation of wound healing	57	13	7.17	0.00816	Biological Processes	Porites_evermani_scaffold_73	140357	140567	Porites_evermani_scaffold_73	mRNA	131422	133561	-6796	0.22807	Porites evermanni	lncRNA
Peve_00040594	GO:0043123	positive regulation of I-kappaB kinase/NF-kappaB si...	172	40	21.64	7.6e-05	Biological Processes	Porites_evermani_scaffold_745	143361	145173	Porites_evermani_scaffold_745	mRNA	158301	163507	-13128	0.232558	Porites evermanni	lncRNA
Peve_00040594	GO:0043123	positive regulation of I-kappaB kinase/NF-kappaB si...	172	40	21.64	7.6e-05	Biological Processes	Porites_evermani_scaffold_745	168212	168439	Porites_evermani_scaffold_745	mRNA	158301	163507	-4705	0.232558	Porites evermanni	lncRNA
Peve_00040594	GO:0051092	positive regulation of NF-kappaB transcription fact...	113	25	14.22	0.00322	Biological Processes	Porites_evermani_scaffold_745	143361	145173	Porites_evermani_scaffold_745	mRNA	158301	163507	-13128	0.221239	Porites evermanni	lncRNA
Peve_00040594	GO:0051092	positive regulation of NF-kappaB transcription fact...	113	25	14.22	0.00322	Biological Processes	Porites_evermani_scaffold_745	168212	168439	Porites_evermani_scaffold_745	mRNA	158301	163507	-4705	0.221239	Porites evermanni	lncRNA
Peve_00040765	GO:0051301	cell division	1085	162	136.52	0.00356	Biological Processes	Porites_evermani_scaffold_754	164926	168022	Porites_evermani_scaffold_754	mRNA	138530	161335	-3591	0.149309	Porites evermanni	lncRNA
Peve_00040818	GO:0051301	cell division	1085	162	136.52	0.00356	Biological Processes	Porites_evermani_scaffold_758	146486	151426	Porites_evermani_scaffold_758	mRNA	137714	139448	-7038	0.149309	Porites evermanni	lncRNA
Peve_00040929	GO:0032731	positive regulation of interleukin-1 beta productio...	71	20	8.93	0.00035	Biological Processes	Porites_evermani_scaffold_763	0	6240	Porites_evermani_scaffold_763	mRNA	21670	25409	-15430	0.28169	Porites evermanni	lncRNA
Peve_00040933	GO:0032731	positive regulation of interleukin-1 beta productio...	71	20	8.93	0.00035	Biological Processes	Porites_evermani_scaffold_763	184970	185434	Porites_evermani_scaffold_763	mRNA	172832	181899	-3071	0.28169	Porites evermanni	lncRNA
Peve_00040933	GO:0043123	positive regulation of I-kappaB kinase/NF-kappaB si...	172	40	21.64	7.6e-05	Biological Processes	Porites_evermani_scaffold_763	184970	185434	Porites_evermani_scaffold_763	mRNA	172832	181899	-3071	0.232558	Porites evermanni	lncRNA
Peve_00040933	GO:0045944	positive regulation of transcription by RNA polymer...	725	110	91.22	0.01492	Biological Processes	Porites_evermani_scaffold_763	184970	185434	Porites_evermani_scaffold_763	mRNA	172832	181899	-3071	0.151724	Porites evermanni	lncRNA
Peve_00040933	GO:0051092	positive regulation of NF-kappaB transcription fact...	113	25	14.22	0.00322	Biological Processes	Porites_evermani_scaffold_763	184970	185434	Porites_evermani_scaffold_763	mRNA	172832	181899	-3071	0.221239	Porites evermanni	lncRNA
Peve_00041264	GO:0045944	positive regulation of transcription by RNA polymer...	725	110	91.22	0.01492	Biological Processes	Porites_evermani_scaffold_78	89426	90804	Porites_evermani_scaffold_78	mRNA	68252	86165	-3261	0.151724	Porites evermanni	lncRNA
Peve_00041522	GO:0045944	positive regulation of transcription by RNA polymer...	725	110	91.22	0.01492	Biological Processes	Porites_evermani_scaffold_791	76051	77183	Porites_evermani_scaffold_791	mRNA	81687	117465	-4504	0.151724	Porites evermanni	lncRNA
Peve_00041522	GO:0045944	positive regulation of transcription by RNA polymer...	725	110	91.22	0.01492	Biological Processes	Porites_evermani_scaffold_791	76074	77183	Porites_evermani_scaffold_791	mRNA	81687	117465	-4504	0.151724	Porites evermanni	lncRNA
Peve_00042026	GO:0006357	regulation of transcription by RNA polymerase II	1449	218	182.31	0.00535	Biological Processes	Porites_evermani_scaffold_811	14230	14438	Porites_evermani_scaffold_811	mRNA	2	10254	-3976	0.150449	Porites evermanni	lncRNA
Peve_00042036	GO:0051301	cell division	1085	162	136.52	0.00356	Biological Processes	Porites_evermani_scaffold_811	144527	145098	Porites_evermani_scaffold_811	mRNA	138812	141442	-3085	0.149309	Porites evermanni	lncRNA
Peve_00042104	GO:0051301	cell division	1085	162	136.52	0.00356	Biological Processes	Porites_evermani_scaffold_816	46587	51470	Porites_evermani_scaffold_816	mRNA	32253	39952	-6635	0.149309	Porites evermanni	lncRNA
Peve_00042117	GO:0051301	cell division	1085	162	136.52	0.00356	Biological Processes	Porites_evermani_scaffold_817	175050	175371	Porites_evermani_scaffold_817	mRNA	153453	173723	-1327	0.149309	Porites evermanni	lncRNA
Peve_00042120	GO:0051301	cell division	1085	162	136.52	0.00356	Biological Processes	Porites_evermani_scaffold_817	110202	115604	Porites_evermani_scaffold_817	mRNA	120523	124426	-4919	0.149309	Porites evermanni	lncRNA
Peve_00042122	GO:0051301	cell division	1085	162	136.52	0.00356	Biological Processes	Porites_evermani_scaffold_817	64237	65293	Porites_evermani_scaffold_817	mRNA	70299	99290	-5006	0.149309	Porites evermanni	lncRNA
Peve_00042122	GO:0051301	cell division	1085	162	136.52	0.00356	Biological Processes	Porites_evermani_scaffold_817	65766	66080	Porites_evermani_scaffold_817	mRNA	70299	99290	-4219	0.149309	Porites evermanni	lncRNA
Peve_00042247	GO:0051301	cell division	1085	162	136.52	0.00356	Biological Processes	Porites_evermani_scaffold_822	67633	96447	Porites_evermani_scaffold_822	mRNA	70534	102296	25913	0.149309	Porites evermanni	lncRNA
Peve_00042315	GO:0043123	positive regulation of I-kappaB kinase/NF-kappaB si...	172	40	21.64	7.6e-05	Biological Processes	Porites_evermani_scaffold_826	117834	121443	Porites_evermani_scaffold_826	mRNA	127540	128562	-6097	0.232558	Porites evermanni	lncRNA
Peve_00042315	GO:0043123	positive regulation of I-kappaB kinase/NF-kappaB si...	172	40	21.64	7.6e-05	Biological Processes	Porites_evermani_scaffold_826	117834	121443	Porites_evermani_scaffold_826	mRNA	127540	128562	-6097	0.232558	Porites evermanni	lncRNA
Peve_00042315	GO:0051092	positive regulation of NF-kappaB transcription fact...	113	25	14.22	0.00322	Biological Processes	Porites_evermani_scaffold_826	117834	121443	Porites_evermani_scaffold_826	mRNA	127540	128562	-6097	0.221239	Porites evermanni	lncRNA
Peve_00042315	GO:0051092	positive regulation of NF-kappaB transcription fact...	113	25	14.22	0.00322	Biological Processes	Porites_evermani_scaffold_826	117834	121443	Porites_evermani_scaffold_826	mRNA	127540	128562	-6097	0.221239	Porites evermanni	lncRNA
Peve_00042316	GO:0043123	positive regulation of I-kappaB kinase/NF-kappaB si...	172	40	21.64	7.6e-05	Biological Processes	Porites_evermani_scaffold_826	135579	135862	Porites_evermani_scaffold_826	mRNA	128665	129687	-5892	0.232558	Porites evermanni	lncRNA
Peve_00042316	GO:0051092	positive regulation of NF-kappaB transcription fact...	113	25	14.22	0.00322	Biological Processes	Porites_evermani_scaffold_826	135579	135862	Porites_evermani_scaffold_826	mRNA	128665	129687	-5892	0.221239	Porites evermanni	lncRNA
Peve_00042406	GO:0051092	positive regulation of NF-kappaB transcription fact...	113	25	14.22	0.00322	Biological Processes	Porites_evermani_scaffold_830	97986	98238	Porites_evermani_scaffold_830	mRNA	100828	117483	-2590	0.221239	Porites evermanni	lncRNA
Peve_00042461	GO:0051301	cell division	1085	162	136.52	0.00356	Biological Processes	Porites_evermani_scaffold_834	164113	164318	Porites_evermani_scaffold_834	mRNA	157944	162110	-2003	0.149309	Porites evermanni	lncRNA
Peve_00042461	GO:0051301	cell division	1085	162	136.52	0.00356	Biological Processes	Porites_evermani_scaffold_834	166752	166954	Porites_evermani_scaffold_834	mRNA	157944	162110	-4642	0.149309	Porites evermanni	lncRNA
Peve_00042462	GO:0051301	cell division	1085	162	136.52	0.00356	Biological Processes	Porites_evermani_scaffold_834	29466	35319	Porites_evermani_scaffold_834	mRNA	35698	39357	-379	0.149309	Porites evermanni	lncRNA
Peve_00042830	GO:0007030	Golgi organization	146	28	18.37	0.00997	Biological Processes	Porites_evermani_scaffold_852	24035	24656	Porites_evermani_scaffold_852	mRNA	29383	45428	-4727	0.191781	Porites evermanni	lncRNA
Peve_00042830	GO:0007030	Golgi organization	146	28	18.37	0.00997	Biological Processes	Porites_evermani_scaffold_852	25031	27350	Porites_evermani_scaffold_852	mRNA	29383	45428	-2033	0.191781	Porites evermanni	lncRNA
Peve_00042830	GO:0007030	Golgi organization	146	28	18.37	0.00997	Biological Processes	Porites_evermani_scaffold_852	50007	52397	Porites_evermani_scaffold_852	mRNA	29383	45428	-4579	0.191781	Porites evermanni	lncRNA
Peve_00043002	GO:0043123	positive regulation of I-kappaB kinase/NF-kappaB si...	172	40	21.64	7.6e-05	Biological Processes	Porites_evermani_scaffold_861	132036	133418	Porites_evermani_scaffold_861	mRNA	132981	135265	437	0.232558	Porites evermanni	lncRNA
Peve_00043002	GO:0051092	positive regulation of NF-kappaB transcription fact...	113	25	14.22	0.00322	Biological Processes	Porites_evermani_scaffold_861	132036	133418	Porites_evermani_scaffold_861	mRNA	132981	135265	437	0.221239	Porites evermanni	lncRNA
Peve_00043354	GO:0006357	regulation of transcription by RNA polymerase II	1449	218	182.31	0.00535	Biological Processes	Porites_evermani_scaffold_881	173337	177104	Porites_evermani_scaffold_881	mRNA	152313	164778	-8559	0.150449	Porites evermanni	lncRNA
Peve_00043354	GO:0051301	cell division	1085	162	136.52	0.00356	Biological Processes	Porites_evermani_scaffold_881	173337	177104	Porites_evermani_scaffold_881	mRNA	152313	164778	-8559	0.149309	Porites evermanni	lncRNA
Peve_00043391	GO:0045944	positive regulation of transcription by RNA polymer...	725	110	91.22	0.01492	Biological Processes	Porites_evermani_scaffold_884	161452	162214	Porites_evermani_scaffold_884	mRNA	162424	168394	-210	0.151724	Porites evermanni	lncRNA
Peve_00043550	GO:0006357	regulation of transcription by RNA polymerase II	1449	218	182.31	0.00535	Biological Processes	Porites_evermani_scaffold_896	25	4394	Porites_evermani_scaffold_896	mRNA	5517	17081	-1123	0.150449	Porites evermanni	lncRNA
Peve_00043550	GO:0006357	regulation of transcription by RNA polymerase II	1449	218	182.31	0.00535	Biological Processes	Porites_evermani_scaffold_896	1903	4394	Porites_evermani_scaffold_896	mRNA	5517	17081	-1123	0.150449	Porites evermanni	lncRNA
Peve_00043550	GO:0006357	regulation of transcription by RNA polymerase II	1449	218	182.31	0.00535	Biological Processes	Porites_evermani_scaffold_896	1946	4394	Porites_evermani_scaffold_896	mRNA	5517	17081	-1123	0.150449	Porites evermanni	lncRNA
Peve_00043708	GO:0051301	cell division	1085	162	136.52	0.00356	Biological Processes	Porites_evermani_scaffold_90	464735	465526	Porites_evermani_scaffold_90	mRNA	463793	464570	-165	0.149309	Porites evermanni	lncRNA
Peve_00044480	GO:0051301	cell division	1085	162	136.52	0.00356	Biological Processes	Porites_evermani_scaffold_944	156691	158780	Porites_evermani_scaffold_944	mRNA	162193	162792	-3413	0.149309	Porites evermanni	lncRNA
Peve_00044503	GO:0006357	regulation of transcription by RNA polymerase II	1449	218	182.31	0.00535	Biological Processes	Porites_evermani_scaffold_946	5902	6194	Porites_evermani_scaffold_946	mRNA	11876	17852	-5682	0.150449	Porites evermanni	lncRNA
Peve_00044590	GO:0043123	positive regulation of I-kappaB kinase/NF-kappaB si...	172	40	21.64	7.6e-05	Biological Processes	Porites_evermani_scaffold_950	7989	8315	Porites_evermani_scaffold_950	mRNA	22316	53106	-14001	0.232558	Porites evermanni	lncRNA
Peve_00044590	GO:0043123	positive regulation of I-kappaB kinase/NF-kappaB si...	172	40	21.64	7.6e-05	Biological Processes	Porites_evermani_scaffold_950	11010	11386	Porites_evermani_scaffold_950	mRNA	22316	53106	-10930	0.232558	Porites evermanni	lncRNA
Peve_00044590	GO:0043123	positive regulation of I-kappaB kinase/NF-kappaB si...	172	40	21.64	7.6e-05	Biological Processes	Porites_evermani_scaffold_950	17759	19043	Porites_evermani_scaffold_950	mRNA	22316	53106	-3273	0.232558	Porites evermanni	lncRNA
Peve_00044590	GO:0043123	positive regulation of I-kappaB kinase/NF-kappaB si...	172	40	21.64	7.6e-05	Biological Processes	Porites_evermani_scaffold_950	56470	57939	Porites_evermani_scaffold_950	mRNA	22316	53106	-3364	0.232558	Porites evermanni	lncRNA
Peve_00044707	GO:0051301	cell division	1085	162	136.52	0.00356	Biological Processes	Porites_evermani_scaffold_96	398534	401934	Porites_evermani_scaffold_96	mRNA	404211	417144	-2277	0.149309	Porites evermanni	lncRNA
Peve_00044804	GO:0007030	Golgi organization	146	28	18.37	0.00997	Biological Processes	Porites_evermani_scaffold_964	56180	56879	Porites_evermani_scaffold_964	mRNA	62390	99550	-5511	0.191781	Porites evermanni	lncRNA
Peve_00044804	GO:0090303	positive regulation of wound healing	57	13	7.17	0.00816	Biological Processes	Porites_evermani_scaffold_964	56180	56879	Porites_evermani_scaffold_964	mRNA	62390	99550	-5511	0.22807	Porites evermanni	lncRNA
Peve_00044990	GO:0051301	cell division	1085	162	136.52	0.00356	Biological Processes	Porites_evermani_scaffold_975	71833	72152	Porites_evermani_scaffold_975	mRNA	74249	86622	-2097	0.149309	Porites evermanni	lncRNA
Peve_00045155	GO:0007030	Golgi organization	146	28	18.37	0.00997	Biological Processes	Porites_evermani_scaffold_987	22541	22825	Porites_evermani_scaffold_987	mRNA	24948	31769	-2123	0.191781	Porites evermanni	lncRNA
Peve_00045155	GO:0007030	Golgi organization	146	28	18.37	0.00997	Biological Processes	Porites_evermani_scaffold_987	37638	37951	Porites_evermani_scaffold_987	mRNA	24948	31769	-5869	0.191781	Porites evermanni	lncRNA
Peve_00045257	GO:0045944	positive regulation of transcription by RNA polymer...	725	110	91.22	0.01492	Biological Processes	Porites_evermani_scaffold_992	0	1201	Porites_evermani_scaffold_992	mRNA	3514	12005	-2313	0.151724	Porites evermanni	lncRNA
Peve_00000002	GO:0005654	nucleoplasm	2472	321	306.24	0.04804	Cellular Components	Porites_evermani_scaffold_1	422642	423512	Porites_evermani_scaffold_1	mRNA	424479	429034	-967	0.129854	Porites evermanni	lncRNA
Peve_00000002	GO:0005829	cytosol	4032	542	499.51	0.02416	Cellular Components	Porites_evermani_scaffold_1	422642	423512	Porites_evermani_scaffold_1	mRNA	424479	429034	-967	0.134425	Porites evermanni	lncRNA
Peve_00000180	GO:0042383	sarcolemma	189	31	23.41	0.01273	Cellular Components	Porites_evermani_scaffold_10	260426	263111	Porites_evermani_scaffold_10	mRNA	264841	270359	-1730	0.164021	Porites evermanni	lncRNA
Peve_00000180	GO:0042383	sarcolemma	189	31	23.41	0.01273	Cellular Components	Porites_evermani_scaffold_10	260439	263111	Porites_evermani_scaffold_10	mRNA	264841	270359	-1730	0.164021	Porites evermanni	lncRNA
Peve_00000186	GO:0005829	cytosol	4032	542	499.51	0.02416	Cellular Components	Porites_evermani_scaffold_10	413265	413874	Porites_evermani_scaffold_10	mRNA	352045	409006	-4259	0.134425	Porites evermanni	lncRNA
Peve_00000342	GO:0005829	cytosol	4032	542	499.51	0.02416	Cellular Components	Porites_evermani_scaffold_1007	68342	83813	Porites_evermani_scaffold_1007	mRNA	59597	64373	-3969	0.134425	Porites evermanni	lncRNA
Peve_00000342	GO:0005829	cytosol	4032	542	499.51	0.02416	Cellular Components	Porites_evermani_scaffold_1007	68342	83813	Porites_evermani_scaffold_1007	mRNA	59597	64373	-3969	0.134425	Porites evermanni	lncRNA
Peve_00000342	GO:0005829	cytosol	4032	542	499.51	0.02416	Cellular Components	Porites_evermani_scaffold_1007	68343	70415	Porites_evermani_scaffold_1007	mRNA	59597	64373	-3970	0.134425	Porites evermanni	lncRNA
Peve_00000342	GO:0005829	cytosol	4032	542	499.51	0.02416	Cellular Components	Porites_evermani_scaffold_1007	68347	83813	Porites_evermani_scaffold_1007	mRNA	59597	64373	-3974	0.134425	Porites evermanni	lncRNA
Peve_00000342	GO:0005829	cytosol	4032	542	499.51	0.02416	Cellular Components	Porites_evermani_scaffold_1007	68366	83813	Porites_evermani_scaffold_1007	mRNA	59597	64373	-3993	0.134425	Porites evermanni	lncRNA
Peve_00000372	GO:0000922	spindle pole	549	91	68.01	0.00814	Cellular Components	Porites_evermani_scaffold_101	21	966	Porites_evermani_scaffold_101	mRNA	2690	10064	-1724	0.165756	Porites evermanni	lncRNA
Peve_00000372	GO:0005654	nucleoplasm	2472	321	306.24	0.04804	Cellular Components	Porites_evermani_scaffold_101	21	966	Porites_evermani_scaffold_101	mRNA	2690	10064	-1724	0.129854	Porites evermanni	lncRNA
Peve_00000372	GO:0005813	centrosome	999	159	123.76	0.00023	Cellular Components	Porites_evermani_scaffold_101	21	966	Porites_evermani_scaffold_101	mRNA	2690	10064	-1724	0.159159	Porites evermanni	lncRNA
Peve_00000372	GO:0030496	midbody	479	85	59.34	0.00013	Cellular Components	Porites_evermani_scaffold_101	21	966	Porites_evermani_scaffold_101	mRNA	2690	10064	-1724	0.177453	Porites evermanni	lncRNA
Peve_00000453	GO:0005829	cytosol	4032	542	499.51	0.02416	Cellular Components	Porites_evermani_scaffold_1013	148822	153034	Porites_evermani_scaffold_1013	mRNA	123438	123998	-24824	0.134425	Porites evermanni	lncRNA
Peve_00000453	GO:0045121	membrane raft	380	69	47.08	0.00311	Cellular Components	Porites_evermani_scaffold_1013	148822	153034	Porites_evermani_scaffold_1013	mRNA	123438	123998	-24824	0.181579	Porites evermanni	lncRNA
Peve_00000458	GO:0005829	cytosol	4032	542	499.51	0.02416	Cellular Components	Porites_evermani_scaffold_1014	105571	106040	Porites_evermani_scaffold_1014	mRNA	102000	104319	-1252	0.134425	Porites evermanni	lncRNA
Peve_00000458	GO:0005829	cytosol	4032	542	499.51	0.02416	Cellular Components	Porites_evermani_scaffold_1014	106185	109731	Porites_evermani_scaffold_1014	mRNA	102000	104319	-1866	0.134425	Porites evermanni	lncRNA
Peve_00000477	GO:0000922	spindle pole	549	91	68.01	0.00814	Cellular Components	Porites_evermani_scaffold_1016	8861	9109	Porites_evermani_scaffold_1016	mRNA	25113	55212	-16004	0.165756	Porites evermanni	lncRNA
Peve_00000477	GO:0000922	spindle pole	549	91	68.01	0.00814	Cellular Components	Porites_evermani_scaffold_1016	60682	62066	Porites_evermani_scaffold_1016	mRNA	25113	55212	-5470	0.165756	Porites evermanni	lncRNA
Peve_00000477	GO:0005813	centrosome	999	159	123.76	0.00023	Cellular Components	Porites_evermani_scaffold_1016	8861	9109	Porites_evermani_scaffold_1016	mRNA	25113	55212	-16004	0.159159	Porites evermanni	lncRNA
Peve_00000477	GO:0005813	centrosome	999	159	123.76	0.00023	Cellular Components	Porites_evermani_scaffold_1016	60682	62066	Porites_evermani_scaffold_1016	mRNA	25113	55212	-5470	0.159159	Porites evermanni	lncRNA
Peve_00000477	GO:0030496	midbody	479	85	59.34	0.00013	Cellular Components	Porites_evermani_scaffold_1016	8861	9109	Porites_evermani_scaffold_1016	mRNA	25113	55212	-16004	0.177453	Porites evermanni	lncRNA
Peve_00000477	GO:0030496	midbody	479	85	59.34	0.00013	Cellular Components	Porites_evermani_scaffold_1016	60682	62066	Porites_evermani_scaffold_1016	mRNA	25113	55212	-5470	0.177453	Porites evermanni	lncRNA
Peve_00000517	GO:0005829	cytosol	4032	542	499.51	0.02416	Cellular Components	Porites_evermani_scaffold_102	24898	29082	Porites_evermani_scaffold_102	mRNA	8891	20544	-4354	0.134425	Porites evermanni	lncRNA
Peve_00000517	GO:0005829	cytosol	4032	542	499.51	0.02416	Cellular Components	Porites_evermani_scaffold_102	29595	40269	Porites_evermani_scaffold_102	mRNA	8891	20544	-9051	0.134425	Porites evermanni	lncRNA
Peve_00000580	GO:0005654	nucleoplasm	2472	321	306.24	0.04804	Cellular Components	Porites_evermani_scaffold_1022	87823	88035	Porites_evermani_scaffold_1022	mRNA	49897	72383	-15440	0.129854	Porites evermanni	lncRNA
Peve_00000580	GO:0005829	cytosol	4032	542	499.51	0.02416	Cellular Components	Porites_evermani_scaffold_1022	87823	88035	Porites_evermani_scaffold_1022	mRNA	49897	72383	-15440	0.134425	Porites evermanni	lncRNA
Peve_00000728	GO:0005829	cytosol	4032	542	499.51	0.02416	Cellular Components	Porites_evermani_scaffold_1033	38300	39477	Porites_evermani_scaffold_1033	mRNA	43400	76740	-3923	0.134425	Porites evermanni	lncRNA
Peve_00000739	GO:0000922	spindle pole	549	91	68.01	0.00814	Cellular Components	Porites_evermani_scaffold_1034	47039	47473	Porites_evermani_scaffold_1034	mRNA	35647	37444	-9595	0.165756	Porites evermanni	lncRNA
Peve_00000739	GO:0005813	centrosome	999	159	123.76	0.00023	Cellular Components	Porites_evermani_scaffold_1034	47039	47473	Porites_evermani_scaffold_1034	mRNA	35647	37444	-9595	0.159159	Porites evermanni	lncRNA
Peve_00000739	GO:0030496	midbody	479	85	59.34	0.00013	Cellular Components	Porites_evermani_scaffold_1034	47039	47473	Porites_evermani_scaffold_1034	mRNA	35647	37444	-9595	0.177453	Porites evermanni	lncRNA
Peve_00000740	GO:0000922	spindle pole	549	91	68.01	0.00814	Cellular Components	Porites_evermani_scaffold_1034	116002	116234	Porites_evermani_scaffold_1034	mRNA	101256	110260	-5742	0.165756	Porites evermanni	lncRNA
Peve_00000740	GO:0005813	centrosome	999	159	123.76	0.00023	Cellular Components	Porites_evermani_scaffold_1034	116002	116234	Porites_evermani_scaffold_1034	mRNA	101256	110260	-5742	0.159159	Porites evermanni	lncRNA
Peve_00000740	GO:0030496	midbody	479	85	59.34	0.00013	Cellular Components	Porites_evermani_scaffold_1034	116002	116234	Porites_evermani_scaffold_1034	mRNA	101256	110260	-5742	0.177453	Porites evermanni	lncRNA
Peve_00000787	GO:0000785	chromatin	596	85	73.84	0.00281	Cellular Components	Porites_evermani_scaffold_1038	19387	20776	Porites_evermani_scaffold_1038	mRNA	11838	16092	-3295	0.142617	Porites evermanni	lncRNA
Peve_00000787	GO:0005654	nucleoplasm	2472	321	306.24	0.04804	Cellular Components	Porites_evermani_scaffold_1038	19387	20776	Porites_evermani_scaffold_1038	mRNA	11838	16092	-3295	0.129854	Porites evermanni	lncRNA
Peve_00000787	GO:0005829	cytosol	4032	542	499.51	0.02416	Cellular Components	Porites_evermani_scaffold_1038	19387	20776	Porites_evermani_scaffold_1038	mRNA	11838	16092	-3295	0.134425	Porites evermanni	lncRNA
Peve_00000988	GO:0005654	nucleoplasm	2472	321	306.24	0.04804	Cellular Components	Porites_evermani_scaffold_105	371945	373080	Porites_evermani_scaffold_105	mRNA	347963	368233	-3712	0.129854	Porites evermanni	lncRNA
Peve_00000988	GO:0005829	cytosol	4032	542	499.51	0.02416	Cellular Components	Porites_evermani_scaffold_105	371945	373080	Porites_evermani_scaffold_105	mRNA	347963	368233	-3712	0.134425	Porites evermanni	lncRNA
Peve_00001051	GO:0005829	cytosol	4032	542	499.51	0.02416	Cellular Components	Porites_evermani_scaffold_1052	47531	47946	Porites_evermani_scaffold_1052	mRNA	51664	56354	-3718	0.134425	Porites evermanni	lncRNA
Peve_00001052	GO:0005829	cytosol	4032	542	499.51	0.02416	Cellular Components	Porites_evermani_scaffold_1052	87085	88359	Porites_evermani_scaffold_1052	mRNA	61819	86675	-410	0.134425	Porites evermanni	lncRNA
Peve_00001054	GO:0005829	cytosol	4032	542	499.51	0.02416	Cellular Components	Porites_evermani_scaffold_1052	94152	95454	Porites_evermani_scaffold_1052	mRNA	95497	112443	-43	0.134425	Porites evermanni	lncRNA
Peve_00001104	GO:0005654	nucleoplasm	2472	321	306.24	0.04804	Cellular Components	Porites_evermani_scaffold_1057	156848	158113	Porites_evermani_scaffold_1057	mRNA	145359	154109	-2739	0.129854	Porites evermanni	lncRNA
Peve_00001104	GO:0005829	cytosol	4032	542	499.51	0.02416	Cellular Components	Porites_evermani_scaffold_1057	156848	158113	Porites_evermani_scaffold_1057	mRNA	145359	154109	-2739	0.134425	Porites evermanni	lncRNA
Peve_00001149	GO:0005829	cytosol	4032	542	499.51	0.02416	Cellular Components	Porites_evermani_scaffold_106	143304	151344	Porites_evermani_scaffold_106	mRNA	154800	167839	-3456	0.134425	Porites evermanni	lncRNA
Peve_00001149	GO:0005829	cytosol	4032	542	499.51	0.02416	Cellular Components	Porites_evermani_scaffold_106	152432	154284	Porites_evermani_scaffold_106	mRNA	154800	167839	-516	0.134425	Porites evermanni	lncRNA
Peve_00001149	GO:0045121	membrane raft	380	69	47.08	0.00311	Cellular Components	Porites_evermani_scaffold_106	143304	151344	Porites_evermani_scaffold_106	mRNA	154800	167839	-3456	0.181579	Porites evermanni	lncRNA
Peve_00001149	GO:0045121	membrane raft	380	69	47.08	0.00311	Cellular Components	Porites_evermani_scaffold_106	152432	154284	Porites_evermani_scaffold_106	mRNA	154800	167839	-516	0.181579	Porites evermanni	lncRNA
Peve_00001265	GO:0005654	nucleoplasm	2472	321	306.24	0.04804	Cellular Components	Porites_evermani_scaffold_1069	1028	1809	Porites_evermani_scaffold_1069	mRNA	10100	10504	-8291	0.129854	Porites evermanni	lncRNA
Peve_00001320	GO:0045121	membrane raft	380	69	47.08	0.00311	Cellular Components	Porites_evermani_scaffold_1071	154218	155308	Porites_evermani_scaffold_1071	mRNA	73526	151217	-3001	0.181579	Porites evermanni	lncRNA
Peve_00001341	GO:0000922	spindle pole	549	91	68.01	0.00814	Cellular Components	Porites_evermani_scaffold_1072	156218	156757	Porites_evermani_scaffold_1072	mRNA	147123	151163	-5055	0.165756	Porites evermanni	lncRNA
Peve_00001341	GO:0005813	centrosome	999	159	123.76	0.00023	Cellular Components	Porites_evermani_scaffold_1072	156218	156757	Porites_evermani_scaffold_1072	mRNA	147123	151163	-5055	0.159159	Porites evermanni	lncRNA
Peve_00001341	GO:0030496	midbody	479	85	59.34	0.00013	Cellular Components	Porites_evermani_scaffold_1072	156218	156757	Porites_evermani_scaffold_1072	mRNA	147123	151163	-5055	0.177453	Porites evermanni	lncRNA
Peve_00001373	GO:0005829	cytosol	4032	542	499.51	0.02416	Cellular Components	Porites_evermani_scaffold_1075	33346	36582	Porites_evermani_scaffold_1075	mRNA	34777	35274	497	0.134425	Porites evermanni	lncRNA
Peve_00001373	GO:0005829	cytosol	4032	542	499.51	0.02416	Cellular Components	Porites_evermani_scaffold_1075	33346	36582	Porites_evermani_scaffold_1075	mRNA	34777	35274	497	0.134425	Porites evermanni	lncRNA
Peve_00001376	GO:0005829	cytosol	4032	542	499.51	0.02416	Cellular Components	Porites_evermani_scaffold_1075	61534	62979	Porites_evermani_scaffold_1075	mRNA	51874	61167	-367	0.134425	Porites evermanni	lncRNA
Peve_00001426	GO:0005829	cytosol	4032	542	499.51	0.02416	Cellular Components	Porites_evermani_scaffold_1079	124710	132926	Porites_evermani_scaffold_1079	mRNA	134572	156219	-1646	0.134425	Porites evermanni	lncRNA
Peve_00001426	GO:0005829	cytosol	4032	542	499.51	0.02416	Cellular Components	Porites_evermani_scaffold_1079	124776	133614	Porites_evermani_scaffold_1079	mRNA	134572	156219	-958	0.134425	Porites evermanni	lncRNA
Peve_00001426	GO:0005829	cytosol	4032	542	499.51	0.02416	Cellular Components	Porites_evermani_scaffold_1079	128303	132926	Porites_evermani_scaffold_1079	mRNA	134572	156219	-1646	0.134425	Porites evermanni	lncRNA
Peve_00001479	GO:0005813	centrosome	999	159	123.76	0.00023	Cellular Components	Porites_evermani_scaffold_1081	112010	112589	Porites_evermani_scaffold_1081	mRNA	116814	139498	-4225	0.159159	Porites evermanni	lncRNA
Peve_00001479	GO:0005829	cytosol	4032	542	499.51	0.02416	Cellular Components	Porites_evermani_scaffold_1081	112010	112589	Porites_evermani_scaffold_1081	mRNA	116814	139498	-4225	0.134425	Porites evermanni	lncRNA
Peve_00001502	GO:0005654	nucleoplasm	2472	321	306.24	0.04804	Cellular Components	Porites_evermani_scaffold_1083	147941	151929	Porites_evermani_scaffold_1083	mRNA	140036	144867	-3074	0.129854	Porites evermanni	lncRNA
Peve_00001502	GO:0005654	nucleoplasm	2472	321	306.24	0.04804	Cellular Components	Porites_evermani_scaffold_1083	153457	154870	Porites_evermani_scaffold_1083	mRNA	140036	144867	-8590	0.129854	Porites evermanni	lncRNA
Peve_00001502	GO:0005829	cytosol	4032	542	499.51	0.02416	Cellular Components	Porites_evermani_scaffold_1083	147941	151929	Porites_evermani_scaffold_1083	mRNA	140036	144867	-3074	0.134425	Porites evermanni	lncRNA
Peve_00001502	GO:0005829	cytosol	4032	542	499.51	0.02416	Cellular Components	Porites_evermani_scaffold_1083	153457	154870	Porites_evermani_scaffold_1083	mRNA	140036	144867	-8590	0.134425	Porites evermanni	lncRNA
Peve_00001666	GO:0005829	cytosol	4032	542	499.51	0.02416	Cellular Components	Porites_evermani_scaffold_1095	15693	15907	Porites_evermani_scaffold_1095	mRNA	19347	50148	-3440	0.134425	Porites evermanni	lncRNA
Peve_00001733	GO:0005654	nucleoplasm	2472	321	306.24	0.04804	Cellular Components	Porites_evermani_scaffold_11	599545	599872	Porites_evermani_scaffold_11	mRNA	590076	597880	-1665	0.129854	Porites evermanni	lncRNA
Peve_00001733	GO:0005829	cytosol	4032	542	499.51	0.02416	Cellular Components	Porites_evermani_scaffold_11	599545	599872	Porites_evermani_scaffold_11	mRNA	590076	597880	-1665	0.134425	Porites evermanni	lncRNA
Peve_00001862	GO:0005829	cytosol	4032	542	499.51	0.02416	Cellular Components	Porites_evermani_scaffold_110	304999	305288	Porites_evermani_scaffold_110	mRNA	309045	328784	-3757	0.134425	Porites evermanni	lncRNA
Peve_00001875	GO:0005654	nucleoplasm	2472	321	306.24	0.04804	Cellular Components	Porites_evermani_scaffold_110	473385	475115	Porites_evermani_scaffold_110	mRNA	476130	480807	-1015	0.129854	Porites evermanni	lncRNA
Peve_00001875	GO:0005654	nucleoplasm	2472	321	306.24	0.04804	Cellular Components	Porites_evermani_scaffold_110	475377	475642	Porites_evermani_scaffold_110	mRNA	476130	480807	-488	0.129854	Porites evermanni	lncRNA
Peve_00001893	GO:0045121	membrane raft	380	69	47.08	0.00311	Cellular Components	Porites_evermani_scaffold_1101	11726	14210	Porites_evermani_scaffold_1101	mRNA	6574	10176	-1550	0.181579	Porites evermanni	lncRNA
Peve_00001893	GO:0045121	membrane raft	380	69	47.08	0.00311	Cellular Components	Porites_evermani_scaffold_1101	12735	13837	Porites_evermani_scaffold_1101	mRNA	6574	10176	-2559	0.181579	Porites evermanni	lncRNA
Peve_00001910	GO:0000785	chromatin	596	85	73.84	0.00281	Cellular Components	Porites_evermani_scaffold_1103	321	1099	Porites_evermani_scaffold_1103	mRNA	7680	8957	-6581	0.142617	Porites evermanni	lncRNA
Peve_00001910	GO:0005654	nucleoplasm	2472	321	306.24	0.04804	Cellular Components	Porites_evermani_scaffold_1103	321	1099	Porites_evermani_scaffold_1103	mRNA	7680	8957	-6581	0.129854	Porites evermanni	lncRNA
Peve_00001910	GO:0005829	cytosol	4032	542	499.51	0.02416	Cellular Components	Porites_evermani_scaffold_1103	321	1099	Porites_evermani_scaffold_1103	mRNA	7680	8957	-6581	0.134425	Porites evermanni	lncRNA
Peve_00001931	GO:0045121	membrane raft	380	69	47.08	0.00311	Cellular Components	Porites_evermani_scaffold_1105	138285	141843	Porites_evermani_scaffold_1105	mRNA	142502	151223	-659	0.181579	Porites evermanni	lncRNA
Peve_00002095	GO:0005654	nucleoplasm	2472	321	306.24	0.04804	Cellular Components	Porites_evermani_scaffold_1115	24564	24955	Porites_evermani_scaffold_1115	mRNA	25538	48910	-583	0.129854	Porites evermanni	lncRNA
Peve_00002171	GO:0005654	nucleoplasm	2472	321	306.24	0.04804	Cellular Components	Porites_evermani_scaffold_1120	70691	71303	Porites_evermani_scaffold_1120	mRNA	15311	65261	-5430	0.129854	Porites evermanni	lncRNA
Peve_00002171	GO:0005829	cytosol	4032	542	499.51	0.02416	Cellular Components	Porites_evermani_scaffold_1120	70691	71303	Porites_evermani_scaffold_1120	mRNA	15311	65261	-5430	0.134425	Porites evermanni	lncRNA
Peve_00002192	GO:0005829	cytosol	4032	542	499.51	0.02416	Cellular Components	Porites_evermani_scaffold_1122	150243	151532	Porites_evermani_scaffold_1122	mRNA	133222	145421	-4822	0.134425	Porites evermanni	lncRNA
Peve_00002243	GO:0005654	nucleoplasm	2472	321	306.24	0.04804	Cellular Components	Porites_evermani_scaffold_1127	117183	117509	Porites_evermani_scaffold_1127	mRNA	41923	108280	-8903	0.129854	Porites evermanni	lncRNA
Peve_00002243	GO:0005654	nucleoplasm	2472	321	306.24	0.04804	Cellular Components	Porites_evermani_scaffold_1127	117996	118628	Porites_evermani_scaffold_1127	mRNA	41923	108280	-9716	0.129854	Porites evermanni	lncRNA
Peve_00002243	GO:0005829	cytosol	4032	542	499.51	0.02416	Cellular Components	Porites_evermani_scaffold_1127	117183	117509	Porites_evermani_scaffold_1127	mRNA	41923	108280	-8903	0.134425	Porites evermanni	lncRNA
Peve_00002243	GO:0005829	cytosol	4032	542	499.51	0.02416	Cellular Components	Porites_evermani_scaffold_1127	117996	118628	Porites_evermani_scaffold_1127	mRNA	41923	108280	-9716	0.134425	Porites evermanni	lncRNA
Peve_00002303	GO:0000922	spindle pole	549	91	68.01	0.00814	Cellular Components	Porites_evermani_scaffold_1130	52054	54518	Porites_evermani_scaffold_1130	mRNA	11936	51760	-294	0.165756	Porites evermanni	lncRNA
Peve_00002303	GO:0005813	centrosome	999	159	123.76	0.00023	Cellular Components	Porites_evermani_scaffold_1130	52054	54518	Porites_evermani_scaffold_1130	mRNA	11936	51760	-294	0.159159	Porites evermanni	lncRNA
Peve_00002325	GO:0005654	nucleoplasm	2472	321	306.24	0.04804	Cellular Components	Porites_evermani_scaffold_1133	81727	84515	Porites_evermani_scaffold_1133	mRNA	85027	98973	-512	0.129854	Porites evermanni	lncRNA
Peve_00002347	GO:0005829	cytosol	4032	542	499.51	0.02416	Cellular Components	Porites_evermani_scaffold_1135	140745	142119	Porites_evermani_scaffold_1135	mRNA	93841	120573	-20172	0.134425	Porites evermanni	lncRNA
Peve_00002442	GO:0000922	spindle pole	549	91	68.01	0.00814	Cellular Components	Porites_evermani_scaffold_1140	21273	21481	Porites_evermani_scaffold_1140	mRNA	19733	20311	-962	0.165756	Porites evermanni	lncRNA
Peve_00002442	GO:0000922	spindle pole	549	91	68.01	0.00814	Cellular Components	Porites_evermani_scaffold_1140	22633	23720	Porites_evermani_scaffold_1140	mRNA	19733	20311	-2322	0.165756	Porites evermanni	lncRNA
Peve_00002442	GO:0000922	spindle pole	549	91	68.01	0.00814	Cellular Components	Porites_evermani_scaffold_1140	28872	29082	Porites_evermani_scaffold_1140	mRNA	19733	20311	-8561	0.165756	Porites evermanni	lncRNA
Peve_00002442	GO:0005813	centrosome	999	159	123.76	0.00023	Cellular Components	Porites_evermani_scaffold_1140	21273	21481	Porites_evermani_scaffold_1140	mRNA	19733	20311	-962	0.159159	Porites evermanni	lncRNA
Peve_00002442	GO:0005813	centrosome	999	159	123.76	0.00023	Cellular Components	Porites_evermani_scaffold_1140	22633	23720	Porites_evermani_scaffold_1140	mRNA	19733	20311	-2322	0.159159	Porites evermanni	lncRNA
Peve_00002442	GO:0005813	centrosome	999	159	123.76	0.00023	Cellular Components	Porites_evermani_scaffold_1140	28872	29082	Porites_evermani_scaffold_1140	mRNA	19733	20311	-8561	0.159159	Porites evermanni	lncRNA
Peve_00002442	GO:0030496	midbody	479	85	59.34	0.00013	Cellular Components	Porites_evermani_scaffold_1140	21273	21481	Porites_evermani_scaffold_1140	mRNA	19733	20311	-962	0.177453	Porites evermanni	lncRNA
Peve_00002442	GO:0030496	midbody	479	85	59.34	0.00013	Cellular Components	Porites_evermani_scaffold_1140	22633	23720	Porites_evermani_scaffold_1140	mRNA	19733	20311	-2322	0.177453	Porites evermanni	lncRNA
Peve_00002442	GO:0030496	midbody	479	85	59.34	0.00013	Cellular Components	Porites_evermani_scaffold_1140	28872	29082	Porites_evermani_scaffold_1140	mRNA	19733	20311	-8561	0.177453	Porites evermanni	lncRNA
Peve_00002452	GO:0005829	cytosol	4032	542	499.51	0.02416	Cellular Components	Porites_evermani_scaffold_1142	10330	10785	Porites_evermani_scaffold_1142	mRNA	44	5705	-4625	0.134425	Porites evermanni	lncRNA
Peve_00002486	GO:0005829	cytosol	4032	542	499.51	0.02416	Cellular Components	Porites_evermani_scaffold_1145	136103	136307	Porites_evermani_scaffold_1145	mRNA	131456	133433	-2670	0.134425	Porites evermanni	lncRNA
Peve_00002516	GO:0005654	nucleoplasm	2472	321	306.24	0.04804	Cellular Components	Porites_evermani_scaffold_1148	142276	142803	Porites_evermani_scaffold_1148	mRNA	133036	141947	-329	0.129854	Porites evermanni	lncRNA
Peve_00002516	GO:0005813	centrosome	999	159	123.76	0.00023	Cellular Components	Porites_evermani_scaffold_1148	142276	142803	Porites_evermani_scaffold_1148	mRNA	133036	141947	-329	0.159159	Porites evermanni	lncRNA
Peve_00002571	GO:0005829	cytosol	4032	542	499.51	0.02416	Cellular Components	Porites_evermani_scaffold_1150	129583	134321	Porites_evermani_scaffold_1150	mRNA	120285	129548	-35	0.134425	Porites evermanni	lncRNA
Peve_00002648	GO:0005813	centrosome	999	159	123.76	0.00023	Cellular Components	Porites_evermani_scaffold_1157	64536	67774	Porites_evermani_scaffold_1157	mRNA	67945	71268	-171	0.159159	Porites evermanni	lncRNA
Peve_00002749	GO:0005813	centrosome	999	159	123.76	0.00023	Cellular Components	Porites_evermani_scaffold_1160	17628	17913	Porites_evermani_scaffold_1160	mRNA	6989	9550	-8078	0.159159	Porites evermanni	lncRNA
Peve_00002749	GO:0005813	centrosome	999	159	123.76	0.00023	Cellular Components	Porites_evermani_scaffold_1160	27202	27621	Porites_evermani_scaffold_1160	mRNA	6989	9550	-17652	0.159159	Porites evermanni	lncRNA
Peve_00002749	GO:0005829	cytosol	4032	542	499.51	0.02416	Cellular Components	Porites_evermani_scaffold_1160	17628	17913	Porites_evermani_scaffold_1160	mRNA	6989	9550	-8078	0.134425	Porites evermanni	lncRNA
Peve_00002749	GO:0005829	cytosol	4032	542	499.51	0.02416	Cellular Components	Porites_evermani_scaffold_1160	27202	27621	Porites_evermani_scaffold_1160	mRNA	6989	9550	-17652	0.134425	Porites evermanni	lncRNA
Peve_00002763	GO:0005813	centrosome	999	159	123.76	0.00023	Cellular Components	Porites_evermani_scaffold_1161	126070	130418	Porites_evermani_scaffold_1161	mRNA	104633	126066	-4	0.159159	Porites evermanni	lncRNA
Peve_00002763	GO:0005829	cytosol	4032	542	499.51	0.02416	Cellular Components	Porites_evermani_scaffold_1161	126070	130418	Porites_evermani_scaffold_1161	mRNA	104633	126066	-4	0.134425	Porites evermanni	lncRNA
Peve_00002803	GO:0005654	nucleoplasm	2472	321	306.24	0.04804	Cellular Components	Porites_evermani_scaffold_1165	24938	25224	Porites_evermani_scaffold_1165	mRNA	11454	22653	-2285	0.129854	Porites evermanni	lncRNA
Peve_00002803	GO:0005654	nucleoplasm	2472	321	306.24	0.04804	Cellular Components	Porites_evermani_scaffold_1165	27815	28128	Porites_evermani_scaffold_1165	mRNA	11454	22653	-5162	0.129854	Porites evermanni	lncRNA
Peve_00002803	GO:0005654	nucleoplasm	2472	321	306.24	0.04804	Cellular Components	Porites_evermani_scaffold_1165	28418	28639	Porites_evermani_scaffold_1165	mRNA	11454	22653	-5765	0.129854	Porites evermanni	lncRNA
Peve_00002803	GO:0005829	cytosol	4032	542	499.51	0.02416	Cellular Components	Porites_evermani_scaffold_1165	24938	25224	Porites_evermani_scaffold_1165	mRNA	11454	22653	-2285	0.134425	Porites evermanni	lncRNA
Peve_00002803	GO:0005829	cytosol	4032	542	499.51	0.02416	Cellular Components	Porites_evermani_scaffold_1165	27815	28128	Porites_evermani_scaffold_1165	mRNA	11454	22653	-5162	0.134425	Porites evermanni	lncRNA
Peve_00002803	GO:0005829	cytosol	4032	542	499.51	0.02416	Cellular Components	Porites_evermani_scaffold_1165	28418	28639	Porites_evermani_scaffold_1165	mRNA	11454	22653	-5765	0.134425	Porites evermanni	lncRNA
Peve_00002806	GO:0042383	sarcolemma	189	31	23.41	0.01273	Cellular Components	Porites_evermani_scaffold_1165	109427	110574	Porites_evermani_scaffold_1165	mRNA	99190	109054	-373	0.164021	Porites evermanni	lncRNA
Peve_00002825	GO:0005813	centrosome	999	159	123.76	0.00023	Cellular Components	Porites_evermani_scaffold_1167	131455	137400	Porites_evermani_scaffold_1167	mRNA	117586	120247	-11208	0.159159	Porites evermanni	lncRNA
Peve_00002825	GO:0005813	centrosome	999	159	123.76	0.00023	Cellular Components	Porites_evermani_scaffold_1167	145770	146133	Porites_evermani_scaffold_1167	mRNA	117586	120247	-25523	0.159159	Porites evermanni	lncRNA
Peve_00002825	GO:0005829	cytosol	4032	542	499.51	0.02416	Cellular Components	Porites_evermani_scaffold_1167	131455	137400	Porites_evermani_scaffold_1167	mRNA	117586	120247	-11208	0.134425	Porites evermanni	lncRNA
Peve_00002825	GO:0005829	cytosol	4032	542	499.51	0.02416	Cellular Components	Porites_evermani_scaffold_1167	145770	146133	Porites_evermani_scaffold_1167	mRNA	117586	120247	-25523	0.134425	Porites evermanni	lncRNA
Peve_00002825	GO:0035631	CD40 receptor complex	74	18	9.17	0.00342	Cellular Components	Porites_evermani_scaffold_1167	131455	137400	Porites_evermani_scaffold_1167	mRNA	117586	120247	-11208	0.243243	Porites evermanni	lncRNA
Peve_00002825	GO:0035631	CD40 receptor complex	74	18	9.17	0.00342	Cellular Components	Porites_evermani_scaffold_1167	145770	146133	Porites_evermani_scaffold_1167	mRNA	117586	120247	-25523	0.243243	Porites evermanni	lncRNA
Peve_00002905	GO:0005654	nucleoplasm	2472	321	306.24	0.04804	Cellular Components	Porites_evermani_scaffold_1171	78013	79698	Porites_evermani_scaffold_1171	mRNA	79753	93989	-55	0.129854	Porites evermanni	lncRNA
Peve_00002918	GO:0045121	membrane raft	380	69	47.08	0.00311	Cellular Components	Porites_evermani_scaffold_1173	28770	29045	Porites_evermani_scaffold_1173	mRNA	17472	27064	-1706	0.181579	Porites evermanni	lncRNA
Peve_00002941	GO:0005829	cytosol	4032	542	499.51	0.02416	Cellular Components	Porites_evermani_scaffold_1174	64043	64444	Porites_evermani_scaffold_1174	mRNA	89935	91683	-25491	0.134425	Porites evermanni	lncRNA
Peve_00002943	GO:0005654	nucleoplasm	2472	321	306.24	0.04804	Cellular Components	Porites_evermani_scaffold_1175	126130	126876	Porites_evermani_scaffold_1175	mRNA	86295	126112	-18	0.129854	Porites evermanni	lncRNA
Peve_00002952	GO:0005829	cytosol	4032	542	499.51	0.02416	Cellular Components	Porites_evermani_scaffold_1176	6704	7459	Porites_evermani_scaffold_1176	mRNA	14347	26534	-6888	0.134425	Porites evermanni	lncRNA
Peve_00003002	GO:0005654	nucleoplasm	2472	321	306.24	0.04804	Cellular Components	Porites_evermani_scaffold_118	260269	261613	Porites_evermani_scaffold_118	mRNA	261850	268425	-237	0.129854	Porites evermanni	lncRNA
Peve_00003016	GO:0005654	nucleoplasm	2472	321	306.24	0.04804	Cellular Components	Porites_evermani_scaffold_118	435517	442621	Porites_evermani_scaffold_118	mRNA	449454	464889	-6833	0.129854	Porites evermanni	lncRNA
Peve_00003016	GO:0005654	nucleoplasm	2472	321	306.24	0.04804	Cellular Components	Porites_evermani_scaffold_118	474365	474617	Porites_evermani_scaffold_118	mRNA	449454	464889	-9476	0.129854	Porites evermanni	lncRNA
Peve_00003016	GO:0005829	cytosol	4032	542	499.51	0.02416	Cellular Components	Porites_evermani_scaffold_118	435517	442621	Porites_evermani_scaffold_118	mRNA	449454	464889	-6833	0.134425	Porites evermanni	lncRNA
Peve_00003016	GO:0005829	cytosol	4032	542	499.51	0.02416	Cellular Components	Porites_evermani_scaffold_118	474365	474617	Porites_evermani_scaffold_118	mRNA	449454	464889	-9476	0.134425	Porites evermanni	lncRNA
Peve_00003062	GO:0005654	nucleoplasm	2472	321	306.24	0.04804	Cellular Components	Porites_evermani_scaffold_1181	121322	121912	Porites_evermani_scaffold_1181	mRNA	127260	140969	-5348	0.129854	Porites evermanni	lncRNA
Peve_00003185	GO:0005813	centrosome	999	159	123.76	0.00023	Cellular Components	Porites_evermani_scaffold_119	59485	62068	Porites_evermani_scaffold_119	mRNA	64067	99070	-1999	0.159159	Porites evermanni	lncRNA
Peve_00003185	GO:0005829	cytosol	4032	542	499.51	0.02416	Cellular Components	Porites_evermani_scaffold_119	59485	62068	Porites_evermani_scaffold_119	mRNA	64067	99070	-1999	0.134425	Porites evermanni	lncRNA
Peve_00003232	GO:0005829	cytosol	4032	542	499.51	0.02416	Cellular Components	Porites_evermani_scaffold_1193	117807	118981	Porites_evermani_scaffold_1193	mRNA	121141	144717	-2160	0.134425	Porites evermanni	lncRNA
Peve_00003390	GO:0005829	cytosol	4032	542	499.51	0.02416	Cellular Components	Porites_evermani_scaffold_120	89909	90275	Porites_evermani_scaffold_120	mRNA	99783	118504	-9508	0.134425	Porites evermanni	lncRNA
Peve_00003425	GO:0005654	nucleoplasm	2472	321	306.24	0.04804	Cellular Components	Porites_evermani_scaffold_1201	66700	66943	Porites_evermani_scaffold_1201	mRNA	60260	62859	-3841	0.129854	Porites evermanni	lncRNA
Peve_00003431	GO:0005654	nucleoplasm	2472	321	306.24	0.04804	Cellular Components	Porites_evermani_scaffold_1201	38326	38647	Porites_evermani_scaffold_1201	mRNA	32527	34892	-3434	0.129854	Porites evermanni	lncRNA
Peve_00003528	GO:0005829	cytosol	4032	542	499.51	0.02416	Cellular Components	Porites_evermani_scaffold_121	63270	69479	Porites_evermani_scaffold_121	mRNA	60807	67835	4565	0.134425	Porites evermanni	lncRNA
Peve_00003528	GO:0005829	cytosol	4032	542	499.51	0.02416	Cellular Components	Porites_evermani_scaffold_121	68880	69465	Porites_evermani_scaffold_121	mRNA	60807	67835	-1045	0.134425	Porites evermanni	lncRNA
Peve_00003528	GO:0045177	apical part of cell	710	97	87.96	0.01321	Cellular Components	Porites_evermani_scaffold_121	63270	69479	Porites_evermani_scaffold_121	mRNA	60807	67835	4565	0.13662	Porites evermanni	lncRNA
Peve_00003528	GO:0045177	apical part of cell	710	97	87.96	0.01321	Cellular Components	Porites_evermani_scaffold_121	68880	69465	Porites_evermani_scaffold_121	mRNA	60807	67835	-1045	0.13662	Porites evermanni	lncRNA
Peve_00003719	GO:0005829	cytosol	4032	542	499.51	0.02416	Cellular Components	Porites_evermani_scaffold_1223	11216	14035	Porites_evermani_scaffold_1223	mRNA	8346	11064	-152	0.134425	Porites evermanni	lncRNA
Peve_00003719	GO:0005829	cytosol	4032	542	499.51	0.02416	Cellular Components	Porites_evermani_scaffold_1223	11902	14035	Porites_evermani_scaffold_1223	mRNA	8346	11064	-838	0.134425	Porites evermanni	lncRNA
Peve_00003754	GO:0045121	membrane raft	380	69	47.08	0.00311	Cellular Components	Porites_evermani_scaffold_1227	97543	98813	Porites_evermani_scaffold_1227	mRNA	101180	140165	-2367	0.181579	Porites evermanni	lncRNA
Peve_00003760	GO:0005829	cytosol	4032	542	499.51	0.02416	Cellular Components	Porites_evermani_scaffold_1228	113766	117074	Porites_evermani_scaffold_1228	mRNA	117171	135321	-97	0.134425	Porites evermanni	lncRNA
Peve_00003760	GO:0005829	cytosol	4032	542	499.51	0.02416	Cellular Components	Porites_evermani_scaffold_1228	113766	117074	Porites_evermani_scaffold_1228	mRNA	117171	135321	-97	0.134425	Porites evermanni	lncRNA
Peve_00003761	GO:0000922	spindle pole	549	91	68.01	0.00814	Cellular Components	Porites_evermani_scaffold_1228	139979	140293	Porites_evermani_scaffold_1228	mRNA	141642	143603	-1349	0.165756	Porites evermanni	lncRNA
Peve_00003761	GO:0005813	centrosome	999	159	123.76	0.00023	Cellular Components	Porites_evermani_scaffold_1228	139979	140293	Porites_evermani_scaffold_1228	mRNA	141642	143603	-1349	0.159159	Porites evermanni	lncRNA
Peve_00003761	GO:0030496	midbody	479	85	59.34	0.00013	Cellular Components	Porites_evermani_scaffold_1228	139979	140293	Porites_evermani_scaffold_1228	mRNA	141642	143603	-1349	0.177453	Porites evermanni	lncRNA
Peve_00003780	GO:0005829	cytosol	4032	542	499.51	0.02416	Cellular Components	Porites_evermani_scaffold_123	259256	262332	Porites_evermani_scaffold_123	mRNA	236740	250569	-8687	0.134425	Porites evermanni	lncRNA
Peve_00003781	GO:0005829	cytosol	4032	542	499.51	0.02416	Cellular Components	Porites_evermani_scaffold_123	275204	280885	Porites_evermani_scaffold_123	mRNA	281660	325947	-775	0.134425	Porites evermanni	lncRNA
Peve_00003781	GO:0005829	cytosol	4032	542	499.51	0.02416	Cellular Components	Porites_evermani_scaffold_123	275213	280885	Porites_evermani_scaffold_123	mRNA	281660	325947	-775	0.134425	Porites evermanni	lncRNA
Peve_00003806	GO:0005829	cytosol	4032	542	499.51	0.02416	Cellular Components	Porites_evermani_scaffold_123	183644	188075	Porites_evermani_scaffold_123	mRNA	189834	196022	-1759	0.134425	Porites evermanni	lncRNA
Peve_00003815	GO:0000785	chromatin	596	85	73.84	0.00281	Cellular Components	Porites_evermani_scaffold_1230	38605	43742	Porites_evermani_scaffold_1230	mRNA	21289	25750	-12855	0.142617	Porites evermanni	lncRNA
Peve_00003993	GO:0005654	nucleoplasm	2472	321	306.24	0.04804	Cellular Components	Porites_evermani_scaffold_1241	139744	139987	Porites_evermani_scaffold_1241	mRNA	127440	135891	-3853	0.129854	Porites evermanni	lncRNA
Peve_00003993	GO:0005654	nucleoplasm	2472	321	306.24	0.04804	Cellular Components	Porites_evermani_scaffold_1241	142118	142967	Porites_evermani_scaffold_1241	mRNA	127440	135891	-6227	0.129854	Porites evermanni	lncRNA
Peve_00003993	GO:0005829	cytosol	4032	542	499.51	0.02416	Cellular Components	Porites_evermani_scaffold_1241	139744	139987	Porites_evermani_scaffold_1241	mRNA	127440	135891	-3853	0.134425	Porites evermanni	lncRNA
Peve_00003993	GO:0005829	cytosol	4032	542	499.51	0.02416	Cellular Components	Porites_evermani_scaffold_1241	142118	142967	Porites_evermani_scaffold_1241	mRNA	127440	135891	-6227	0.134425	Porites evermanni	lncRNA
Peve_00004031	GO:0000922	spindle pole	549	91	68.01	0.00814	Cellular Components	Porites_evermani_scaffold_1244	3389	7522	Porites_evermani_scaffold_1244	mRNA	30292	33537	-22770	0.165756	Porites evermanni	lncRNA
Peve_00004031	GO:0005813	centrosome	999	159	123.76	0.00023	Cellular Components	Porites_evermani_scaffold_1244	3389	7522	Porites_evermani_scaffold_1244	mRNA	30292	33537	-22770	0.159159	Porites evermanni	lncRNA
Peve_00004031	GO:0030496	midbody	479	85	59.34	0.00013	Cellular Components	Porites_evermani_scaffold_1244	3389	7522	Porites_evermani_scaffold_1244	mRNA	30292	33537	-22770	0.177453	Porites evermanni	lncRNA
Peve_00004066	GO:0005654	nucleoplasm	2472	321	306.24	0.04804	Cellular Components	Porites_evermani_scaffold_1248	123847	126228	Porites_evermani_scaffold_1248	mRNA	114726	122315	-1532	0.129854	Porites evermanni	lncRNA
Peve_00004075	GO:0035631	CD40 receptor complex	74	18	9.17	0.00342	Cellular Components	Porites_evermani_scaffold_1249	75174	79374	Porites_evermani_scaffold_1249	mRNA	62077	68807	-6367	0.243243	Porites evermanni	lncRNA
Peve_00004156	GO:0005829	cytosol	4032	542	499.51	0.02416	Cellular Components	Porites_evermani_scaffold_1255	90841	117476	Porites_evermani_scaffold_1255	mRNA	114474	115940	1466	0.134425	Porites evermanni	lncRNA
Peve_00004156	GO:0005829	cytosol	4032	542	499.51	0.02416	Cellular Components	Porites_evermani_scaffold_1255	113890	114410	Porites_evermani_scaffold_1255	mRNA	114474	115940	-64	0.134425	Porites evermanni	lncRNA
Peve_00004168	GO:0005654	nucleoplasm	2472	321	306.24	0.04804	Cellular Components	Porites_evermani_scaffold_1256	64863	66352	Porites_evermani_scaffold_1256	mRNA	49420	60192	-4671	0.129854	Porites evermanni	lncRNA
Peve_00004168	GO:0042383	sarcolemma	189	31	23.41	0.01273	Cellular Components	Porites_evermani_scaffold_1256	64863	66352	Porites_evermani_scaffold_1256	mRNA	49420	60192	-4671	0.164021	Porites evermanni	lncRNA
Peve_00004188	GO:0005813	centrosome	999	159	123.76	0.00023	Cellular Components	Porites_evermani_scaffold_1259	86595	92181	Porites_evermani_scaffold_1259	mRNA	66735	78592	-8003	0.159159	Porites evermanni	lncRNA
Peve_00004188	GO:0005813	centrosome	999	159	123.76	0.00023	Cellular Components	Porites_evermani_scaffold_1259	92287	93022	Porites_evermani_scaffold_1259	mRNA	66735	78592	-13695	0.159159	Porites evermanni	lncRNA
Peve_00004351	GO:0005829	cytosol	4032	542	499.51	0.02416	Cellular Components	Porites_evermani_scaffold_127	312454	314824	Porites_evermani_scaffold_127	mRNA	320855	356271	-6031	0.134425	Porites evermanni	lncRNA
Peve_00004351	GO:0005829	cytosol	4032	542	499.51	0.02416	Cellular Components	Porites_evermani_scaffold_127	357182	357485	Porites_evermani_scaffold_127	mRNA	320855	356271	-911	0.134425	Porites evermanni	lncRNA
Peve_00004366	GO:0005829	cytosol	4032	542	499.51	0.02416	Cellular Components	Porites_evermani_scaffold_1270	5221	5454	Porites_evermani_scaffold_1270	mRNA	11571	18580	-6117	0.134425	Porites evermanni	lncRNA
Peve_00004366	GO:0005829	cytosol	4032	542	499.51	0.02416	Cellular Components	Porites_evermani_scaffold_1270	5791	6438	Porites_evermani_scaffold_1270	mRNA	11571	18580	-5133	0.134425	Porites evermanni	lncRNA
Peve_00004366	GO:0005829	cytosol	4032	542	499.51	0.02416	Cellular Components	Porites_evermani_scaffold_1270	9068	9287	Porites_evermani_scaffold_1270	mRNA	11571	18580	-2284	0.134425	Porites evermanni	lncRNA
Peve_00004368	GO:0005813	centrosome	999	159	123.76	0.00023	Cellular Components	Porites_evermani_scaffold_1270	68103	68348	Porites_evermani_scaffold_1270	mRNA	71951	108369	-3603	0.159159	Porites evermanni	lncRNA
Peve_00004368	GO:0005813	centrosome	999	159	123.76	0.00023	Cellular Components	Porites_evermani_scaffold_1270	121077	121346	Porites_evermani_scaffold_1270	mRNA	71951	108369	-12708	0.159159	Porites evermanni	lncRNA
Peve_00004368	GO:0005813	centrosome	999	159	123.76	0.00023	Cellular Components	Porites_evermani_scaffold_1270	131267	132224	Porites_evermani_scaffold_1270	mRNA	71951	108369	-22898	0.159159	Porites evermanni	lncRNA
Peve_00004568	GO:0005829	cytosol	4032	542	499.51	0.02416	Cellular Components	Porites_evermani_scaffold_1286	3723	3927	Porites_evermani_scaffold_1286	mRNA	3989	23503	-62	0.134425	Porites evermanni	lncRNA
Peve_00004568	GO:0005829	cytosol	4032	542	499.51	0.02416	Cellular Components	Porites_evermani_scaffold_1286	28821	29094	Porites_evermani_scaffold_1286	mRNA	3989	23503	-5318	0.134425	Porites evermanni	lncRNA
Peve_00004656	GO:0005829	cytosol	4032	542	499.51	0.02416	Cellular Components	Porites_evermani_scaffold_1292	76873	77099	Porites_evermani_scaffold_1292	mRNA	84048	131985	-6949	0.134425	Porites evermanni	lncRNA
Peve_00004656	GO:0042383	sarcolemma	189	31	23.41	0.01273	Cellular Components	Porites_evermani_scaffold_1292	76873	77099	Porites_evermani_scaffold_1292	mRNA	84048	131985	-6949	0.164021	Porites evermanni	lncRNA
Peve_00004666	GO:0005654	nucleoplasm	2472	321	306.24	0.04804	Cellular Components	Porites_evermani_scaffold_1294	79013	79401	Porites_evermani_scaffold_1294	mRNA	76393	78908	-105	0.129854	Porites evermanni	lncRNA
Peve_00004666	GO:0005654	nucleoplasm	2472	321	306.24	0.04804	Cellular Components	Porites_evermani_scaffold_1294	81109	81822	Porites_evermani_scaffold_1294	mRNA	76393	78908	-2201	0.129854	Porites evermanni	lncRNA
Peve_00004668	GO:0005829	cytosol	4032	542	499.51	0.02416	Cellular Components	Porites_evermani_scaffold_1294	21181	23206	Porites_evermani_scaffold_1294	mRNA	16970	21019	-162	0.134425	Porites evermanni	lncRNA
Peve_00004675	GO:0000922	spindle pole	549	91	68.01	0.00814	Cellular Components	Porites_evermani_scaffold_1294	40718	40929	Porites_evermani_scaffold_1294	mRNA	45570	46682	-4641	0.165756	Porites evermanni	lncRNA
Peve_00004675	GO:0000922	spindle pole	549	91	68.01	0.00814	Cellular Components	Porites_evermani_scaffold_1294	41369	43151	Porites_evermani_scaffold_1294	mRNA	45570	46682	-2419	0.165756	Porites evermanni	lncRNA
Peve_00004675	GO:0005813	centrosome	999	159	123.76	0.00023	Cellular Components	Porites_evermani_scaffold_1294	40718	40929	Porites_evermani_scaffold_1294	mRNA	45570	46682	-4641	0.159159	Porites evermanni	lncRNA
Peve_00004675	GO:0005813	centrosome	999	159	123.76	0.00023	Cellular Components	Porites_evermani_scaffold_1294	41369	43151	Porites_evermani_scaffold_1294	mRNA	45570	46682	-2419	0.159159	Porites evermanni	lncRNA
Peve_00004675	GO:0030496	midbody	479	85	59.34	0.00013	Cellular Components	Porites_evermani_scaffold_1294	40718	40929	Porites_evermani_scaffold_1294	mRNA	45570	46682	-4641	0.177453	Porites evermanni	lncRNA
Peve_00004675	GO:0030496	midbody	479	85	59.34	0.00013	Cellular Components	Porites_evermani_scaffold_1294	41369	43151	Porites_evermani_scaffold_1294	mRNA	45570	46682	-2419	0.177453	Porites evermanni	lncRNA
Peve_00004699	GO:0000922	spindle pole	549	91	68.01	0.00814	Cellular Components	Porites_evermani_scaffold_1297	136354	137438	Porites_evermani_scaffold_1297	mRNA	77063	113188	-23166	0.165756	Porites evermanni	lncRNA
Peve_00004701	GO:0000922	spindle pole	549	91	68.01	0.00814	Cellular Components	Porites_evermani_scaffold_1297	5305	5546	Porites_evermani_scaffold_1297	mRNA	9019	37672	-3473	0.165756	Porites evermanni	lncRNA
Peve_00004701	GO:0045177	apical part of cell	710	97	87.96	0.01321	Cellular Components	Porites_evermani_scaffold_1297	5305	5546	Porites_evermani_scaffold_1297	mRNA	9019	37672	-3473	0.13662	Porites evermanni	lncRNA
Peve_00004724	GO:0005829	cytosol	4032	542	499.51	0.02416	Cellular Components	Porites_evermani_scaffold_13	77027	78385	Porites_evermani_scaffold_13	mRNA	78567	108806	-182	0.134425	Porites evermanni	lncRNA
Peve_00004798	GO:0030496	midbody	479	85	59.34	0.00013	Cellular Components	Porites_evermani_scaffold_130	334311	334525	Porites_evermani_scaffold_130	mRNA	322149	331226	-3085	0.177453	Porites evermanni	lncRNA
Peve_00004803	GO:0005829	cytosol	4032	542	499.51	0.02416	Cellular Components	Porites_evermani_scaffold_130	398332	401075	Porites_evermani_scaffold_130	mRNA	388939	394209	-4123	0.134425	Porites evermanni	lncRNA
Peve_00004810	GO:0000785	chromatin	596	85	73.84	0.00281	Cellular Components	Porites_evermani_scaffold_1300	64802	67166	Porites_evermani_scaffold_1300	mRNA	58826	63179	-1623	0.142617	Porites evermanni	lncRNA
Peve_00004810	GO:0000785	chromatin	596	85	73.84	0.00281	Cellular Components	Porites_evermani_scaffold_1300	68914	69289	Porites_evermani_scaffold_1300	mRNA	58826	63179	-5735	0.142617	Porites evermanni	lncRNA
Peve_00004886	GO:0005654	nucleoplasm	2472	321	306.24	0.04804	Cellular Components	Porites_evermani_scaffold_1308	0	395	Porites_evermani_scaffold_1308	mRNA	1321	7865	-926	0.129854	Porites evermanni	lncRNA
Peve_00004936	GO:0005654	nucleoplasm	2472	321	306.24	0.04804	Cellular Components	Porites_evermani_scaffold_1310	6544	7657	Porites_evermani_scaffold_1310	mRNA	5524	6379	-165	0.129854	Porites evermanni	lncRNA
Peve_00004936	GO:0005829	cytosol	4032	542	499.51	0.02416	Cellular Components	Porites_evermani_scaffold_1310	6544	7657	Porites_evermani_scaffold_1310	mRNA	5524	6379	-165	0.134425	Porites evermanni	lncRNA
Peve_00005021	GO:0005654	nucleoplasm	2472	321	306.24	0.04804	Cellular Components	Porites_evermani_scaffold_1317	119688	120114	Porites_evermani_scaffold_1317	mRNA	123955	125110	-3841	0.129854	Porites evermanni	lncRNA
Peve_00005145	GO:0005654	nucleoplasm	2472	321	306.24	0.04804	Cellular Components	Porites_evermani_scaffold_1324	115436	115646	Porites_evermani_scaffold_1324	mRNA	97265	102823	-12613	0.129854	Porites evermanni	lncRNA
Peve_00005145	GO:0005654	nucleoplasm	2472	321	306.24	0.04804	Cellular Components	Porites_evermani_scaffold_1324	129809	130988	Porites_evermani_scaffold_1324	mRNA	97265	102823	-26986	0.129854	Porites evermanni	lncRNA
Peve_00005145	GO:0005829	cytosol	4032	542	499.51	0.02416	Cellular Components	Porites_evermani_scaffold_1324	115436	115646	Porites_evermani_scaffold_1324	mRNA	97265	102823	-12613	0.134425	Porites evermanni	lncRNA
Peve_00005145	GO:0005829	cytosol	4032	542	499.51	0.02416	Cellular Components	Porites_evermani_scaffold_1324	129809	130988	Porites_evermani_scaffold_1324	mRNA	97265	102823	-26986	0.134425	Porites evermanni	lncRNA
Peve_00005184	GO:0005829	cytosol	4032	542	499.51	0.02416	Cellular Components	Porites_evermani_scaffold_1329	66476	75071	Porites_evermani_scaffold_1329	mRNA	39347	47558	-18918	0.134425	Porites evermanni	lncRNA
Peve_00005214	GO:0005829	cytosol	4032	542	499.51	0.02416	Cellular Components	Porites_evermani_scaffold_133	45095	46471	Porites_evermani_scaffold_133	mRNA	54282	61849	-7811	0.134425	Porites evermanni	lncRNA
Peve_00005280	GO:0005829	cytosol	4032	542	499.51	0.02416	Cellular Components	Porites_evermani_scaffold_1334	102044	102693	Porites_evermani_scaffold_1334	mRNA	76125	100078	-1966	0.134425	Porites evermanni	lncRNA
Peve_00005352	GO:0005813	centrosome	999	159	123.76	0.00023	Cellular Components	Porites_evermani_scaffold_134	235065	235568	Porites_evermani_scaffold_134	mRNA	236073	244197	-505	0.159159	Porites evermanni	lncRNA
Peve_00005352	GO:0005829	cytosol	4032	542	499.51	0.02416	Cellular Components	Porites_evermani_scaffold_134	235065	235568	Porites_evermani_scaffold_134	mRNA	236073	244197	-505	0.134425	Porites evermanni	lncRNA
Peve_00005358	GO:0000785	chromatin	596	85	73.84	0.00281	Cellular Components	Porites_evermani_scaffold_134	293960	298031	Porites_evermani_scaffold_134	mRNA	299448	309678	-1417	0.142617	Porites evermanni	lncRNA
Peve_00005358	GO:0005654	nucleoplasm	2472	321	306.24	0.04804	Cellular Components	Porites_evermani_scaffold_134	293960	298031	Porites_evermani_scaffold_134	mRNA	299448	309678	-1417	0.129854	Porites evermanni	lncRNA
Peve_00005360	GO:0005829	cytosol	4032	542	499.51	0.02416	Cellular Components	Porites_evermani_scaffold_134	339171	339766	Porites_evermani_scaffold_134	mRNA	314969	323540	-15631	0.134425	Porites evermanni	lncRNA
Peve_00005451	GO:0005829	cytosol	4032	542	499.51	0.02416	Cellular Components	Porites_evermani_scaffold_1347	132052	134243	Porites_evermani_scaffold_1347	mRNA	117522	130045	-2007	0.134425	Porites evermanni	lncRNA
Peve_00005466	GO:0005813	centrosome	999	159	123.76	0.00023	Cellular Components	Porites_evermani_scaffold_1348	39856	45900	Porites_evermani_scaffold_1348	mRNA	51833	60009	-5933	0.159159	Porites evermanni	lncRNA
Peve_00005466	GO:0005829	cytosol	4032	542	499.51	0.02416	Cellular Components	Porites_evermani_scaffold_1348	39856	45900	Porites_evermani_scaffold_1348	mRNA	51833	60009	-5933	0.134425	Porites evermanni	lncRNA
Peve_00005466	GO:0030496	midbody	479	85	59.34	0.00013	Cellular Components	Porites_evermani_scaffold_1348	39856	45900	Porites_evermani_scaffold_1348	mRNA	51833	60009	-5933	0.177453	Porites evermanni	lncRNA
Peve_00005466	GO:0045177	apical part of cell	710	97	87.96	0.01321	Cellular Components	Porites_evermani_scaffold_1348	39856	45900	Porites_evermani_scaffold_1348	mRNA	51833	60009	-5933	0.13662	Porites evermanni	lncRNA
Peve_00005496	GO:0005654	nucleoplasm	2472	321	306.24	0.04804	Cellular Components	Porites_evermani_scaffold_135	113753	113985	Porites_evermani_scaffold_135	mRNA	115257	120595	-1272	0.129854	Porites evermanni	lncRNA
Peve_00005496	GO:0005829	cytosol	4032	542	499.51	0.02416	Cellular Components	Porites_evermani_scaffold_135	113753	113985	Porites_evermani_scaffold_135	mRNA	115257	120595	-1272	0.134425	Porites evermanni	lncRNA
Peve_00005983	GO:0005654	nucleoplasm	2472	321	306.24	0.04804	Cellular Components	Porites_evermani_scaffold_1386	91174	97037	Porites_evermani_scaffold_1386	mRNA	53873	90713	-461	0.129854	Porites evermanni	lncRNA
Peve_00006031	GO:0000922	spindle pole	549	91	68.01	0.00814	Cellular Components	Porites_evermani_scaffold_139	55389	61174	Porites_evermani_scaffold_139	mRNA	80342	81908	-19168	0.165756	Porites evermanni	lncRNA
Peve_00006031	GO:0000922	spindle pole	549	91	68.01	0.00814	Cellular Components	Porites_evermani_scaffold_139	91455	91682	Porites_evermani_scaffold_139	mRNA	80342	81908	-9547	0.165756	Porites evermanni	lncRNA
Peve_00006031	GO:0000922	spindle pole	549	91	68.01	0.00814	Cellular Components	Porites_evermani_scaffold_139	96318	97059	Porites_evermani_scaffold_139	mRNA	80342	81908	-14410	0.165756	Porites evermanni	lncRNA
Peve_00006031	GO:0005813	centrosome	999	159	123.76	0.00023	Cellular Components	Porites_evermani_scaffold_139	55389	61174	Porites_evermani_scaffold_139	mRNA	80342	81908	-19168	0.159159	Porites evermanni	lncRNA
Peve_00006031	GO:0005813	centrosome	999	159	123.76	0.00023	Cellular Components	Porites_evermani_scaffold_139	91455	91682	Porites_evermani_scaffold_139	mRNA	80342	81908	-9547	0.159159	Porites evermanni	lncRNA
Peve_00006031	GO:0005813	centrosome	999	159	123.76	0.00023	Cellular Components	Porites_evermani_scaffold_139	96318	97059	Porites_evermani_scaffold_139	mRNA	80342	81908	-14410	0.159159	Porites evermanni	lncRNA
Peve_00006031	GO:0030496	midbody	479	85	59.34	0.00013	Cellular Components	Porites_evermani_scaffold_139	55389	61174	Porites_evermani_scaffold_139	mRNA	80342	81908	-19168	0.177453	Porites evermanni	lncRNA
Peve_00006031	GO:0030496	midbody	479	85	59.34	0.00013	Cellular Components	Porites_evermani_scaffold_139	91455	91682	Porites_evermani_scaffold_139	mRNA	80342	81908	-9547	0.177453	Porites evermanni	lncRNA
Peve_00006031	GO:0030496	midbody	479	85	59.34	0.00013	Cellular Components	Porites_evermani_scaffold_139	96318	97059	Porites_evermani_scaffold_139	mRNA	80342	81908	-14410	0.177453	Porites evermanni	lncRNA
Peve_00006040	GO:0000922	spindle pole	549	91	68.01	0.00814	Cellular Components	Porites_evermani_scaffold_139	202330	204157	Porites_evermani_scaffold_139	mRNA	204636	206382	-479	0.165756	Porites evermanni	lncRNA
Peve_00006040	GO:0005813	centrosome	999	159	123.76	0.00023	Cellular Components	Porites_evermani_scaffold_139	202330	204157	Porites_evermani_scaffold_139	mRNA	204636	206382	-479	0.159159	Porites evermanni	lncRNA
Peve_00006040	GO:0030496	midbody	479	85	59.34	0.00013	Cellular Components	Porites_evermani_scaffold_139	202330	204157	Porites_evermani_scaffold_139	mRNA	204636	206382	-479	0.177453	Porites evermanni	lncRNA
Peve_00006088	GO:0000922	spindle pole	549	91	68.01	0.00814	Cellular Components	Porites_evermani_scaffold_1392	44553	49577	Porites_evermani_scaffold_1392	mRNA	68213	72126	-18636	0.165756	Porites evermanni	lncRNA
Peve_00006088	GO:0000922	spindle pole	549	91	68.01	0.00814	Cellular Components	Porites_evermani_scaffold_1392	49628	65772	Porites_evermani_scaffold_1392	mRNA	68213	72126	-2441	0.165756	Porites evermanni	lncRNA
Peve_00006088	GO:0045177	apical part of cell	710	97	87.96	0.01321	Cellular Components	Porites_evermani_scaffold_1392	44553	49577	Porites_evermani_scaffold_1392	mRNA	68213	72126	-18636	0.13662	Porites evermanni	lncRNA
Peve_00006088	GO:0045177	apical part of cell	710	97	87.96	0.01321	Cellular Components	Porites_evermani_scaffold_1392	49628	65772	Porites_evermani_scaffold_1392	mRNA	68213	72126	-2441	0.13662	Porites evermanni	lncRNA
Peve_00006118	GO:0000785	chromatin	596	85	73.84	0.00281	Cellular Components	Porites_evermani_scaffold_1396	26817	27027	Porites_evermani_scaffold_1396	mRNA	34626	45461	-7599	0.142617	Porites evermanni	lncRNA
Peve_00006118	GO:0005654	nucleoplasm	2472	321	306.24	0.04804	Cellular Components	Porites_evermani_scaffold_1396	26817	27027	Porites_evermani_scaffold_1396	mRNA	34626	45461	-7599	0.129854	Porites evermanni	lncRNA
Peve_00006280	GO:0005829	cytosol	4032	542	499.51	0.02416	Cellular Components	Porites_evermani_scaffold_1401	102169	103251	Porites_evermani_scaffold_1401	mRNA	103542	117426	-291	0.134425	Porites evermanni	lncRNA
Peve_00006329	GO:0005829	cytosol	4032	542	499.51	0.02416	Cellular Components	Porites_evermani_scaffold_1406	26178	26952	Porites_evermani_scaffold_1406	mRNA	5205	23153	-3025	0.134425	Porites evermanni	lncRNA
Peve_00006329	GO:0005829	cytosol	4032	542	499.51	0.02416	Cellular Components	Porites_evermani_scaffold_1406	27966	29582	Porites_evermani_scaffold_1406	mRNA	5205	23153	-4813	0.134425	Porites evermanni	lncRNA
Peve_00006330	GO:0005829	cytosol	4032	542	499.51	0.02416	Cellular Components	Porites_evermani_scaffold_1406	61894	62170	Porites_evermani_scaffold_1406	mRNA	44490	55646	-6248	0.134425	Porites evermanni	lncRNA
Peve_00006330	GO:0005829	cytosol	4032	542	499.51	0.02416	Cellular Components	Porites_evermani_scaffold_1406	62733	63761	Porites_evermani_scaffold_1406	mRNA	44490	55646	-7087	0.134425	Porites evermanni	lncRNA
Peve_00006333	GO:0005813	centrosome	999	159	123.76	0.00023	Cellular Components	Porites_evermani_scaffold_1406	97501	106164	Porites_evermani_scaffold_1406	mRNA	108465	124698	-2301	0.159159	Porites evermanni	lncRNA
Peve_00006333	GO:0005829	cytosol	4032	542	499.51	0.02416	Cellular Components	Porites_evermani_scaffold_1406	97501	106164	Porites_evermani_scaffold_1406	mRNA	108465	124698	-2301	0.134425	Porites evermanni	lncRNA
Peve_00006342	GO:0005813	centrosome	999	159	123.76	0.00023	Cellular Components	Porites_evermani_scaffold_1407	129156	130029	Porites_evermani_scaffold_1407	mRNA	119772	127125	-2031	0.159159	Porites evermanni	lncRNA
Peve_00006342	GO:0005829	cytosol	4032	542	499.51	0.02416	Cellular Components	Porites_evermani_scaffold_1407	129156	130029	Porites_evermani_scaffold_1407	mRNA	119772	127125	-2031	0.134425	Porites evermanni	lncRNA
Peve_00006347	GO:0005829	cytosol	4032	542	499.51	0.02416	Cellular Components	Porites_evermani_scaffold_1408	56770	57665	Porites_evermani_scaffold_1408	mRNA	59761	117135	-2096	0.134425	Porites evermanni	lncRNA
Peve_00006347	GO:0005829	cytosol	4032	542	499.51	0.02416	Cellular Components	Porites_evermani_scaffold_1408	56841	57665	Porites_evermani_scaffold_1408	mRNA	59761	117135	-2096	0.134425	Porites evermanni	lncRNA
Peve_00006517	GO:0005654	nucleoplasm	2472	321	306.24	0.04804	Cellular Components	Porites_evermani_scaffold_142	303040	306773	Porites_evermani_scaffold_142	mRNA	291862	292236	-10804	0.129854	Porites evermanni	lncRNA
Peve_00006517	GO:0005654	nucleoplasm	2472	321	306.24	0.04804	Cellular Components	Porites_evermani_scaffold_142	305314	305525	Porites_evermani_scaffold_142	mRNA	291862	292236	-13078	0.129854	Porites evermanni	lncRNA
Peve_00006533	GO:0000785	chromatin	596	85	73.84	0.00281	Cellular Components	Porites_evermani_scaffold_1421	1510	1743	Porites_evermani_scaffold_1421	mRNA	6607	10426	-4864	0.142617	Porites evermanni	lncRNA
Peve_00006533	GO:0005829	cytosol	4032	542	499.51	0.02416	Cellular Components	Porites_evermani_scaffold_1421	1510	1743	Porites_evermani_scaffold_1421	mRNA	6607	10426	-4864	0.134425	Porites evermanni	lncRNA
Peve_00006615	GO:0005829	cytosol	4032	542	499.51	0.02416	Cellular Components	Porites_evermani_scaffold_143	34528	34740	Porites_evermani_scaffold_143	mRNA	52810	72661	-18070	0.134425	Porites evermanni	lncRNA
Peve_00006670	GO:0000922	spindle pole	549	91	68.01	0.00814	Cellular Components	Porites_evermani_scaffold_1435	1451	4063	Porites_evermani_scaffold_1435	mRNA	32364	38928	-28301	0.165756	Porites evermanni	lncRNA
Peve_00006670	GO:0000922	spindle pole	549	91	68.01	0.00814	Cellular Components	Porites_evermani_scaffold_1435	20295	20578	Porites_evermani_scaffold_1435	mRNA	32364	38928	-11786	0.165756	Porites evermanni	lncRNA
Peve_00006676	GO:0005654	nucleoplasm	2472	321	306.24	0.04804	Cellular Components	Porites_evermani_scaffold_1436	41746	42608	Porites_evermani_scaffold_1436	mRNA	6437	39275	-2471	0.129854	Porites evermanni	lncRNA
Peve_00006676	GO:0005654	nucleoplasm	2472	321	306.24	0.04804	Cellular Components	Porites_evermani_scaffold_1436	43422	43628	Porites_evermani_scaffold_1436	mRNA	6437	39275	-4147	0.129854	Porites evermanni	lncRNA
Peve_00006690	GO:0000785	chromatin	596	85	73.84	0.00281	Cellular Components	Porites_evermani_scaffold_1438	97146	105574	Porites_evermani_scaffold_1438	mRNA	100579	102651	2072	0.142617	Porites evermanni	lncRNA
Peve_00006868	GO:0005829	cytosol	4032	542	499.51	0.02416	Cellular Components	Porites_evermani_scaffold_1451	58852	59830	Porites_evermani_scaffold_1451	mRNA	42649	56357	-2495	0.134425	Porites evermanni	lncRNA
Peve_00006871	GO:0005654	nucleoplasm	2472	321	306.24	0.04804	Cellular Components	Porites_evermani_scaffold_1451	103959	106677	Porites_evermani_scaffold_1451	mRNA	89729	102730	-1229	0.129854	Porites evermanni	lncRNA
Peve_00006871	GO:0005654	nucleoplasm	2472	321	306.24	0.04804	Cellular Components	Porites_evermani_scaffold_1451	103959	106677	Porites_evermani_scaffold_1451	mRNA	89729	102730	-1229	0.129854	Porites evermanni	lncRNA
Peve_00006871	GO:0005829	cytosol	4032	542	499.51	0.02416	Cellular Components	Porites_evermani_scaffold_1451	103959	106677	Porites_evermani_scaffold_1451	mRNA	89729	102730	-1229	0.134425	Porites evermanni	lncRNA
Peve_00006871	GO:0005829	cytosol	4032	542	499.51	0.02416	Cellular Components	Porites_evermani_scaffold_1451	103959	106677	Porites_evermani_scaffold_1451	mRNA	89729	102730	-1229	0.134425	Porites evermanni	lncRNA
Peve_00006878	GO:0005829	cytosol	4032	542	499.51	0.02416	Cellular Components	Porites_evermani_scaffold_1452	106243	106509	Porites_evermani_scaffold_1452	mRNA	80980	102791	-3452	0.134425	Porites evermanni	lncRNA
Peve_00007038	GO:0070852	cell body fiber	43	10	5.33	0.03434	Cellular Components	Porites_evermani_scaffold_1467	32451	32678	Porites_evermani_scaffold_1467	mRNA	35537	47633	-2859	0.232558	Porites evermanni	lncRNA
Peve_00007134	GO:0000785	chromatin	596	85	73.84	0.00281	Cellular Components	Porites_evermani_scaffold_1472	89814	90089	Porites_evermani_scaffold_1472	mRNA	80819	87812	-2002	0.142617	Porites evermanni	lncRNA
Peve_00007134	GO:0005654	nucleoplasm	2472	321	306.24	0.04804	Cellular Components	Porites_evermani_scaffold_1472	89814	90089	Porites_evermani_scaffold_1472	mRNA	80819	87812	-2002	0.129854	Porites evermanni	lncRNA
Peve_00007146	GO:0005829	cytosol	4032	542	499.51	0.02416	Cellular Components	Porites_evermani_scaffold_1474	63982	66376	Porites_evermani_scaffold_1474	mRNA	66603	85147	-227	0.134425	Porites evermanni	lncRNA
Peve_00007146	GO:0005829	cytosol	4032	542	499.51	0.02416	Cellular Components	Porites_evermani_scaffold_1474	90656	91084	Porites_evermani_scaffold_1474	mRNA	66603	85147	-5509	0.134425	Porites evermanni	lncRNA
Peve_00007171	GO:0005654	nucleoplasm	2472	321	306.24	0.04804	Cellular Components	Porites_evermani_scaffold_1477	86383	86635	Porites_evermani_scaffold_1477	mRNA	90123	92756	-3488	0.129854	Porites evermanni	lncRNA
Peve_00007171	GO:0005654	nucleoplasm	2472	321	306.24	0.04804	Cellular Components	Porites_evermani_scaffold_1477	87604	87847	Porites_evermani_scaffold_1477	mRNA	90123	92756	-2276	0.129854	Porites evermanni	lncRNA
Peve_00007171	GO:0005813	centrosome	999	159	123.76	0.00023	Cellular Components	Porites_evermani_scaffold_1477	86383	86635	Porites_evermani_scaffold_1477	mRNA	90123	92756	-3488	0.159159	Porites evermanni	lncRNA
Peve_00007171	GO:0005813	centrosome	999	159	123.76	0.00023	Cellular Components	Porites_evermani_scaffold_1477	87604	87847	Porites_evermani_scaffold_1477	mRNA	90123	92756	-2276	0.159159	Porites evermanni	lncRNA
Peve_00007171	GO:0005829	cytosol	4032	542	499.51	0.02416	Cellular Components	Porites_evermani_scaffold_1477	86383	86635	Porites_evermani_scaffold_1477	mRNA	90123	92756	-3488	0.134425	Porites evermanni	lncRNA
Peve_00007171	GO:0005829	cytosol	4032	542	499.51	0.02416	Cellular Components	Porites_evermani_scaffold_1477	87604	87847	Porites_evermani_scaffold_1477	mRNA	90123	92756	-2276	0.134425	Porites evermanni	lncRNA
Peve_00007262	GO:0045121	membrane raft	380	69	47.08	0.00311	Cellular Components	Porites_evermani_scaffold_1483	71953	80190	Porites_evermani_scaffold_1483	mRNA	60467	70481	-1472	0.181579	Porites evermanni	lncRNA
Peve_00007302	GO:0005829	cytosol	4032	542	499.51	0.02416	Cellular Components	Porites_evermani_scaffold_1487	121868	122186	Porites_evermani_scaffold_1487	mRNA	108500	116003	-5865	0.134425	Porites evermanni	lncRNA
Peve_00007302	GO:0005829	cytosol	4032	542	499.51	0.02416	Cellular Components	Porites_evermani_scaffold_1487	122690	123564	Porites_evermani_scaffold_1487	mRNA	108500	116003	-6687	0.134425	Porites evermanni	lncRNA
Peve_00007302	GO:0035631	CD40 receptor complex	74	18	9.17	0.00342	Cellular Components	Porites_evermani_scaffold_1487	121868	122186	Porites_evermani_scaffold_1487	mRNA	108500	116003	-5865	0.243243	Porites evermanni	lncRNA
Peve_00007302	GO:0035631	CD40 receptor complex	74	18	9.17	0.00342	Cellular Components	Porites_evermani_scaffold_1487	122690	123564	Porites_evermani_scaffold_1487	mRNA	108500	116003	-6687	0.243243	Porites evermanni	lncRNA
Peve_00007363	GO:0005813	centrosome	999	159	123.76	0.00023	Cellular Components	Porites_evermani_scaffold_1491	61558	62297	Porites_evermani_scaffold_1491	mRNA	58552	60626	-932	0.159159	Porites evermanni	lncRNA
Peve_00007363	GO:0005829	cytosol	4032	542	499.51	0.02416	Cellular Components	Porites_evermani_scaffold_1491	61558	62297	Porites_evermani_scaffold_1491	mRNA	58552	60626	-932	0.134425	Porites evermanni	lncRNA
Peve_00007363	GO:0035631	CD40 receptor complex	74	18	9.17	0.00342	Cellular Components	Porites_evermani_scaffold_1491	61558	62297	Porites_evermani_scaffold_1491	mRNA	58552	60626	-932	0.243243	Porites evermanni	lncRNA
Peve_00007692	GO:0005829	cytosol	4032	542	499.51	0.02416	Cellular Components	Porites_evermani_scaffold_1512	52569	52822	Porites_evermani_scaffold_1512	mRNA	56655	69636	-3833	0.134425	Porites evermanni	lncRNA
Peve_00007692	GO:0005829	cytosol	4032	542	499.51	0.02416	Cellular Components	Porites_evermani_scaffold_1512	70279	83516	Porites_evermani_scaffold_1512	mRNA	56655	69636	-643	0.134425	Porites evermanni	lncRNA
Peve_00007692	GO:0005829	cytosol	4032	542	499.51	0.02416	Cellular Components	Porites_evermani_scaffold_1512	70352	83516	Porites_evermani_scaffold_1512	mRNA	56655	69636	-716	0.134425	Porites evermanni	lncRNA
Peve_00007695	GO:0000922	spindle pole	549	91	68.01	0.00814	Cellular Components	Porites_evermani_scaffold_1512	116241	118519	Porites_evermani_scaffold_1512	mRNA	110907	114705	-1536	0.165756	Porites evermanni	lncRNA
Peve_00007695	GO:0005813	centrosome	999	159	123.76	0.00023	Cellular Components	Porites_evermani_scaffold_1512	116241	118519	Porites_evermani_scaffold_1512	mRNA	110907	114705	-1536	0.159159	Porites evermanni	lncRNA
Peve_00007695	GO:0030496	midbody	479	85	59.34	0.00013	Cellular Components	Porites_evermani_scaffold_1512	116241	118519	Porites_evermani_scaffold_1512	mRNA	110907	114705	-1536	0.177453	Porites evermanni	lncRNA
Peve_00007744	GO:0005829	cytosol	4032	542	499.51	0.02416	Cellular Components	Porites_evermani_scaffold_1518	5603	5906	Porites_evermani_scaffold_1518	mRNA	9849	47314	-3943	0.134425	Porites evermanni	lncRNA
Peve_00007764	GO:0005829	cytosol	4032	542	499.51	0.02416	Cellular Components	Porites_evermani_scaffold_152	226138	226847	Porites_evermani_scaffold_152	mRNA	214381	223436	-2702	0.134425	Porites evermanni	lncRNA
Peve_00007773	GO:0005829	cytosol	4032	542	499.51	0.02416	Cellular Components	Porites_evermani_scaffold_152	50022	51801	Porites_evermani_scaffold_152	mRNA	54596	60190	-2795	0.134425	Porites evermanni	lncRNA
Peve_00007776	GO:0005829	cytosol	4032	542	499.51	0.02416	Cellular Components	Porites_evermani_scaffold_152	69177	76338	Porites_evermani_scaffold_152	mRNA	65239	68836	-341	0.134425	Porites evermanni	lncRNA
Peve_00007776	GO:0005829	cytosol	4032	542	499.51	0.02416	Cellular Components	Porites_evermani_scaffold_152	69185	76545	Porites_evermani_scaffold_152	mRNA	65239	68836	-349	0.134425	Porites evermanni	lncRNA
Peve_00007852	GO:0005654	nucleoplasm	2472	321	306.24	0.04804	Cellular Components	Porites_evermani_scaffold_1528	8868	9122	Porites_evermani_scaffold_1528	mRNA	13377	47511	-4255	0.129854	Porites evermanni	lncRNA
Peve_00007874	GO:0005829	cytosol	4032	542	499.51	0.02416	Cellular Components	Porites_evermani_scaffold_153	163355	164275	Porites_evermani_scaffold_153	mRNA	161111	162941	-414	0.134425	Porites evermanni	lncRNA
Peve_00008027	GO:0005829	cytosol	4032	542	499.51	0.02416	Cellular Components	Porites_evermani_scaffold_1543	116745	117972	Porites_evermani_scaffold_1543	mRNA	79221	100625	-16120	0.134425	Porites evermanni	lncRNA
Peve_00008027	GO:0005829	cytosol	4032	542	499.51	0.02416	Cellular Components	Porites_evermani_scaffold_1543	118123	119336	Porites_evermani_scaffold_1543	mRNA	79221	100625	-17498	0.134425	Porites evermanni	lncRNA
Peve_00008102	GO:0005654	nucleoplasm	2472	321	306.24	0.04804	Cellular Components	Porites_evermani_scaffold_155	161915	167207	Porites_evermani_scaffold_155	mRNA	172258	181273	-5051	0.129854	Porites evermanni	lncRNA
Peve_00008102	GO:0005654	nucleoplasm	2472	321	306.24	0.04804	Cellular Components	Porites_evermani_scaffold_155	163586	164210	Porites_evermani_scaffold_155	mRNA	172258	181273	-8048	0.129854	Porites evermanni	lncRNA
Peve_00008163	GO:0005654	nucleoplasm	2472	321	306.24	0.04804	Cellular Components	Porites_evermani_scaffold_1554	35221	35424	Porites_evermani_scaffold_1554	mRNA	40332	42379	-4908	0.129854	Porites evermanni	lncRNA
Peve_00008163	GO:0005654	nucleoplasm	2472	321	306.24	0.04804	Cellular Components	Porites_evermani_scaffold_1554	44853	45075	Porites_evermani_scaffold_1554	mRNA	40332	42379	-2474	0.129854	Porites evermanni	lncRNA
Peve_00008163	GO:0005829	cytosol	4032	542	499.51	0.02416	Cellular Components	Porites_evermani_scaffold_1554	35221	35424	Porites_evermani_scaffold_1554	mRNA	40332	42379	-4908	0.134425	Porites evermanni	lncRNA
Peve_00008163	GO:0005829	cytosol	4032	542	499.51	0.02416	Cellular Components	Porites_evermani_scaffold_1554	44853	45075	Porites_evermani_scaffold_1554	mRNA	40332	42379	-2474	0.134425	Porites evermanni	lncRNA
Peve_00008163	GO:0042383	sarcolemma	189	31	23.41	0.01273	Cellular Components	Porites_evermani_scaffold_1554	35221	35424	Porites_evermani_scaffold_1554	mRNA	40332	42379	-4908	0.164021	Porites evermanni	lncRNA
Peve_00008163	GO:0042383	sarcolemma	189	31	23.41	0.01273	Cellular Components	Porites_evermani_scaffold_1554	44853	45075	Porites_evermani_scaffold_1554	mRNA	40332	42379	-2474	0.164021	Porites evermanni	lncRNA
Peve_00008261	GO:0005654	nucleoplasm	2472	321	306.24	0.04804	Cellular Components	Porites_evermani_scaffold_1561	64767	65004	Porites_evermani_scaffold_1561	mRNA	68202	96715	-3198	0.129854	Porites evermanni	lncRNA
Peve_00008261	GO:0005829	cytosol	4032	542	499.51	0.02416	Cellular Components	Porites_evermani_scaffold_1561	64767	65004	Porites_evermani_scaffold_1561	mRNA	68202	96715	-3198	0.134425	Porites evermanni	lncRNA
Peve_00008310	GO:0005829	cytosol	4032	542	499.51	0.02416	Cellular Components	Porites_evermani_scaffold_1568	59861	60611	Porites_evermani_scaffold_1568	mRNA	52057	57390	-2471	0.134425	Porites evermanni	lncRNA
Peve_00008467	GO:0005813	centrosome	999	159	123.76	0.00023	Cellular Components	Porites_evermani_scaffold_1578	33768	38750	Porites_evermani_scaffold_1578	mRNA	45496	50938	-6746	0.159159	Porites evermanni	lncRNA
Peve_00008467	GO:0030496	midbody	479	85	59.34	0.00013	Cellular Components	Porites_evermani_scaffold_1578	33768	38750	Porites_evermani_scaffold_1578	mRNA	45496	50938	-6746	0.177453	Porites evermanni	lncRNA
Peve_00008522	GO:0005829	cytosol	4032	542	499.51	0.02416	Cellular Components	Porites_evermani_scaffold_1580	17477	22523	Porites_evermani_scaffold_1580	mRNA	7911	15811	-1666	0.134425	Porites evermanni	lncRNA
Peve_00008564	GO:0000922	spindle pole	549	91	68.01	0.00814	Cellular Components	Porites_evermani_scaffold_1584	99507	99824	Porites_evermani_scaffold_1584	mRNA	103205	106366	-3381	0.165756	Porites evermanni	lncRNA
Peve_00008564	GO:0005813	centrosome	999	159	123.76	0.00023	Cellular Components	Porites_evermani_scaffold_1584	99507	99824	Porites_evermani_scaffold_1584	mRNA	103205	106366	-3381	0.159159	Porites evermanni	lncRNA
Peve_00008564	GO:0030496	midbody	479	85	59.34	0.00013	Cellular Components	Porites_evermani_scaffold_1584	99507	99824	Porites_evermani_scaffold_1584	mRNA	103205	106366	-3381	0.177453	Porites evermanni	lncRNA
Peve_00008565	GO:0000922	spindle pole	549	91	68.01	0.00814	Cellular Components	Porites_evermani_scaffold_1584	1781	2025	Porites_evermani_scaffold_1584	mRNA	6146	9182	-4121	0.165756	Porites evermanni	lncRNA
Peve_00008565	GO:0005813	centrosome	999	159	123.76	0.00023	Cellular Components	Porites_evermani_scaffold_1584	1781	2025	Porites_evermani_scaffold_1584	mRNA	6146	9182	-4121	0.159159	Porites evermanni	lncRNA
Peve_00008565	GO:0030496	midbody	479	85	59.34	0.00013	Cellular Components	Porites_evermani_scaffold_1584	1781	2025	Porites_evermani_scaffold_1584	mRNA	6146	9182	-4121	0.177453	Porites evermanni	lncRNA
Peve_00008585	GO:0005654	nucleoplasm	2472	321	306.24	0.04804	Cellular Components	Porites_evermani_scaffold_1586	105917	116974	Porites_evermani_scaffold_1586	mRNA	86355	96498	-9419	0.129854	Porites evermanni	lncRNA
Peve_00008585	GO:0005829	cytosol	4032	542	499.51	0.02416	Cellular Components	Porites_evermani_scaffold_1586	105917	116974	Porites_evermani_scaffold_1586	mRNA	86355	96498	-9419	0.134425	Porites evermanni	lncRNA
Peve_00008596	GO:0005829	cytosol	4032	542	499.51	0.02416	Cellular Components	Porites_evermani_scaffold_1588	57385	57616	Porites_evermani_scaffold_1588	mRNA	22595	23602	-33783	0.134425	Porites evermanni	lncRNA
Peve_00008596	GO:0005829	cytosol	4032	542	499.51	0.02416	Cellular Components	Porites_evermani_scaffold_1588	90018	90252	Porites_evermani_scaffold_1588	mRNA	22595	23602	-66416	0.134425	Porites evermanni	lncRNA
Peve_00008664	GO:0005829	cytosol	4032	542	499.51	0.02416	Cellular Components	Porites_evermani_scaffold_1592	84200	84698	Porites_evermani_scaffold_1592	mRNA	101424	114691	-16726	0.134425	Porites evermanni	lncRNA
Peve_00008664	GO:0005829	cytosol	4032	542	499.51	0.02416	Cellular Components	Porites_evermani_scaffold_1592	98354	99423	Porites_evermani_scaffold_1592	mRNA	101424	114691	-2001	0.134425	Porites evermanni	lncRNA
Peve_00008664	GO:0005829	cytosol	4032	542	499.51	0.02416	Cellular Components	Porites_evermani_scaffold_1592	116600	117113	Porites_evermani_scaffold_1592	mRNA	101424	114691	-1909	0.134425	Porites evermanni	lncRNA
Peve_00008747	GO:0000785	chromatin	596	85	73.84	0.00281	Cellular Components	Porites_evermani_scaffold_16	781698	781939	Porites_evermani_scaffold_16	mRNA	777160	778926	-2772	0.142617	Porites evermanni	lncRNA
Peve_00008933	GO:0005829	cytosol	4032	542	499.51	0.02416	Cellular Components	Porites_evermani_scaffold_161	13222	14267	Porites_evermani_scaffold_161	mRNA	23	9252	-3970	0.134425	Porites evermanni	lncRNA
Peve_00009018	GO:0005654	nucleoplasm	2472	321	306.24	0.04804	Cellular Components	Porites_evermani_scaffold_1616	17360	18929	Porites_evermani_scaffold_1616	mRNA	8492	11255	-6105	0.129854	Porites evermanni	lncRNA
Peve_00009025	GO:0005813	centrosome	999	159	123.76	0.00023	Cellular Components	Porites_evermani_scaffold_1617	65713	68200	Porites_evermani_scaffold_1617	mRNA	70448	87230	-2248	0.159159	Porites evermanni	lncRNA
Peve_00009025	GO:0005829	cytosol	4032	542	499.51	0.02416	Cellular Components	Porites_evermani_scaffold_1617	65713	68200	Porites_evermani_scaffold_1617	mRNA	70448	87230	-2248	0.134425	Porites evermanni	lncRNA
Peve_00009052	GO:0005813	centrosome	999	159	123.76	0.00023	Cellular Components	Porites_evermani_scaffold_162	11	263	Porites_evermani_scaffold_162	mRNA	12593	28106	-12330	0.159159	Porites evermanni	lncRNA
Peve_00009052	GO:0005829	cytosol	4032	542	499.51	0.02416	Cellular Components	Porites_evermani_scaffold_162	11	263	Porites_evermani_scaffold_162	mRNA	12593	28106	-12330	0.134425	Porites evermanni	lncRNA
Peve_00009101	GO:0005813	centrosome	999	159	123.76	0.00023	Cellular Components	Porites_evermani_scaffold_1623	105121	105470	Porites_evermani_scaffold_1623	mRNA	99584	103493	-1628	0.159159	Porites evermanni	lncRNA
Peve_00009101	GO:0005813	centrosome	999	159	123.76	0.00023	Cellular Components	Porites_evermani_scaffold_1623	107272	110554	Porites_evermani_scaffold_1623	mRNA	99584	103493	-3779	0.159159	Porites evermanni	lncRNA
Peve_00009102	GO:0005654	nucleoplasm	2472	321	306.24	0.04804	Cellular Components	Porites_evermani_scaffold_1623	405	683	Porites_evermani_scaffold_1623	mRNA	28106	38906	-27423	0.129854	Porites evermanni	lncRNA
Peve_00009102	GO:0005654	nucleoplasm	2472	321	306.24	0.04804	Cellular Components	Porites_evermani_scaffold_1623	923	10237	Porites_evermani_scaffold_1623	mRNA	28106	38906	-17869	0.129854	Porites evermanni	lncRNA
Peve_00009102	GO:0005829	cytosol	4032	542	499.51	0.02416	Cellular Components	Porites_evermani_scaffold_1623	405	683	Porites_evermani_scaffold_1623	mRNA	28106	38906	-27423	0.134425	Porites evermanni	lncRNA
Peve_00009102	GO:0005829	cytosol	4032	542	499.51	0.02416	Cellular Components	Porites_evermani_scaffold_1623	923	10237	Porites_evermani_scaffold_1623	mRNA	28106	38906	-17869	0.134425	Porites evermanni	lncRNA
Peve_00009138	GO:0005829	cytosol	4032	542	499.51	0.02416	Cellular Components	Porites_evermani_scaffold_1628	109016	113017	Porites_evermani_scaffold_1628	mRNA	96756	108630	-386	0.134425	Porites evermanni	lncRNA
Peve_00009265	GO:0005829	cytosol	4032	542	499.51	0.02416	Cellular Components	Porites_evermani_scaffold_1638	73722	74785	Porites_evermani_scaffold_1638	mRNA	41613	72246	-1476	0.134425	Porites evermanni	lncRNA
Peve_00009306	GO:0070852	cell body fiber	43	10	5.33	0.03434	Cellular Components	Porites_evermani_scaffold_1640	63696	64547	Porites_evermani_scaffold_1640	mRNA	68695	101477	-4148	0.232558	Porites evermanni	lncRNA
Peve_00009306	GO:0070852	cell body fiber	43	10	5.33	0.03434	Cellular Components	Porites_evermani_scaffold_1640	65012	65257	Porites_evermani_scaffold_1640	mRNA	68695	101477	-3438	0.232558	Porites evermanni	lncRNA
Peve_00009332	GO:0005813	centrosome	999	159	123.76	0.00023	Cellular Components	Porites_evermani_scaffold_1643	96522	97270	Porites_evermani_scaffold_1643	mRNA	65518	65874	-30648	0.159159	Porites evermanni	lncRNA
Peve_00009332	GO:0030496	midbody	479	85	59.34	0.00013	Cellular Components	Porites_evermani_scaffold_1643	96522	97270	Porites_evermani_scaffold_1643	mRNA	65518	65874	-30648	0.177453	Porites evermanni	lncRNA
Peve_00009368	GO:0005829	cytosol	4032	542	499.51	0.02416	Cellular Components	Porites_evermani_scaffold_1648	6043	8863	Porites_evermani_scaffold_1648	mRNA	298	5272	-771	0.134425	Porites evermanni	lncRNA
Peve_00009442	GO:0070852	cell body fiber	43	10	5.33	0.03434	Cellular Components	Porites_evermani_scaffold_1652	108685	110947	Porites_evermani_scaffold_1652	mRNA	74333	91528	-17157	0.232558	Porites evermanni	lncRNA
Peve_00009525	GO:0005829	cytosol	4032	542	499.51	0.02416	Cellular Components	Porites_evermani_scaffold_166	382775	385727	Porites_evermani_scaffold_166	mRNA	386948	409228	-1221	0.134425	Porites evermanni	lncRNA
Peve_00009574	GO:0005829	cytosol	4032	542	499.51	0.02416	Cellular Components	Porites_evermani_scaffold_1666	104642	105967	Porites_evermani_scaffold_1666	mRNA	94779	100383	-4259	0.134425	Porites evermanni	lncRNA
Peve_00009665	GO:0005829	cytosol	4032	542	499.51	0.02416	Cellular Components	Porites_evermani_scaffold_1674	72110	72622	Porites_evermani_scaffold_1674	mRNA	75499	85550	-2877	0.134425	Porites evermanni	lncRNA
Peve_00009665	GO:0005829	cytosol	4032	542	499.51	0.02416	Cellular Components	Porites_evermani_scaffold_1674	73215	74269	Porites_evermani_scaffold_1674	mRNA	75499	85550	-1230	0.134425	Porites evermanni	lncRNA
Peve_00009744	GO:0005829	cytosol	4032	542	499.51	0.02416	Cellular Components	Porites_evermani_scaffold_168	384587	385357	Porites_evermani_scaffold_168	mRNA	387012	406977	-1655	0.134425	Porites evermanni	lncRNA
Peve_00009747	GO:0005654	nucleoplasm	2472	321	306.24	0.04804	Cellular Components	Porites_evermani_scaffold_1680	18074	21464	Porites_evermani_scaffold_1680	mRNA	21649	33891	-185	0.129854	Porites evermanni	lncRNA
Peve_00009747	GO:0005829	cytosol	4032	542	499.51	0.02416	Cellular Components	Porites_evermani_scaffold_1680	18074	21464	Porites_evermani_scaffold_1680	mRNA	21649	33891	-185	0.134425	Porites evermanni	lncRNA
Peve_00009808	GO:0005829	cytosol	4032	542	499.51	0.02416	Cellular Components	Porites_evermani_scaffold_1685	104670	106926	Porites_evermani_scaffold_1685	mRNA	87883	92301	-12369	0.134425	Porites evermanni	lncRNA
Peve_00009828	GO:0005829	cytosol	4032	542	499.51	0.02416	Cellular Components	Porites_evermani_scaffold_1687	54667	56324	Porites_evermani_scaffold_1687	mRNA	57088	57921	-764	0.134425	Porites evermanni	lncRNA
Peve_00009845	GO:0000922	spindle pole	549	91	68.01	0.00814	Cellular Components	Porites_evermani_scaffold_1688	109950	110575	Porites_evermani_scaffold_1688	mRNA	108367	109713	-237	0.165756	Porites evermanni	lncRNA
Peve_00009845	GO:0005813	centrosome	999	159	123.76	0.00023	Cellular Components	Porites_evermani_scaffold_1688	109950	110575	Porites_evermani_scaffold_1688	mRNA	108367	109713	-237	0.159159	Porites evermanni	lncRNA
Peve_00009845	GO:0030496	midbody	479	85	59.34	0.00013	Cellular Components	Porites_evermani_scaffold_1688	109950	110575	Porites_evermani_scaffold_1688	mRNA	108367	109713	-237	0.177453	Porites evermanni	lncRNA
Peve_00009869	GO:0042383	sarcolemma	189	31	23.41	0.01273	Cellular Components	Porites_evermani_scaffold_169	136262	137004	Porites_evermani_scaffold_169	mRNA	139338	145916	-2334	0.164021	Porites evermanni	lncRNA
Peve_00009869	GO:0042383	sarcolemma	189	31	23.41	0.01273	Cellular Components	Porites_evermani_scaffold_169	136576	136823	Porites_evermani_scaffold_169	mRNA	139338	145916	-2515	0.164021	Porites evermanni	lncRNA
Peve_00009888	GO:0005829	cytosol	4032	542	499.51	0.02416	Cellular Components	Porites_evermani_scaffold_169	406951	407842	Porites_evermani_scaffold_169	mRNA	399516	400759	-6192	0.134425	Porites evermanni	lncRNA
Peve_00009929	GO:0005813	centrosome	999	159	123.76	0.00023	Cellular Components	Porites_evermani_scaffold_1695	68651	73006	Porites_evermani_scaffold_1695	mRNA	64901	67315	-1336	0.159159	Porites evermanni	lncRNA
Peve_00009929	GO:0005813	centrosome	999	159	123.76	0.00023	Cellular Components	Porites_evermani_scaffold_1695	68651	73006	Porites_evermani_scaffold_1695	mRNA	64901	67315	-1336	0.159159	Porites evermanni	lncRNA
Peve_00009929	GO:0005813	centrosome	999	159	123.76	0.00023	Cellular Components	Porites_evermani_scaffold_1695	68651	73006	Porites_evermani_scaffold_1695	mRNA	64901	67315	-1336	0.159159	Porites evermanni	lncRNA
Peve_00010104	GO:0005654	nucleoplasm	2472	321	306.24	0.04804	Cellular Components	Porites_evermani_scaffold_1705	100192	109491	Porites_evermani_scaffold_1705	mRNA	79018	100030	-162	0.129854	Porites evermanni	lncRNA
Peve_00010104	GO:0005829	cytosol	4032	542	499.51	0.02416	Cellular Components	Porites_evermani_scaffold_1705	100192	109491	Porites_evermani_scaffold_1705	mRNA	79018	100030	-162	0.134425	Porites evermanni	lncRNA
Peve_00010146	GO:0005829	cytosol	4032	542	499.51	0.02416	Cellular Components	Porites_evermani_scaffold_171	112825	113888	Porites_evermani_scaffold_171	mRNA	118598	127622	-4710	0.134425	Porites evermanni	lncRNA
Peve_00010158	GO:0005829	cytosol	4032	542	499.51	0.02416	Cellular Components	Porites_evermani_scaffold_171	336737	337662	Porites_evermani_scaffold_171	mRNA	340084	342069	-2422	0.134425	Porites evermanni	lncRNA
Peve_00010158	GO:0005829	cytosol	4032	542	499.51	0.02416	Cellular Components	Porites_evermani_scaffold_171	338247	338456	Porites_evermani_scaffold_171	mRNA	340084	342069	-1628	0.134425	Porites evermanni	lncRNA
Peve_00010237	GO:0042383	sarcolemma	189	31	23.41	0.01273	Cellular Components	Porites_evermani_scaffold_1717	64085	64416	Porites_evermani_scaffold_1717	mRNA	76351	94448	-11935	0.164021	Porites evermanni	lncRNA
Peve_00010413	GO:0000922	spindle pole	549	91	68.01	0.00814	Cellular Components	Porites_evermani_scaffold_1733	55244	59173	Porites_evermani_scaffold_1733	mRNA	49253	55193	-51	0.165756	Porites evermanni	lncRNA
Peve_00010413	GO:0005813	centrosome	999	159	123.76	0.00023	Cellular Components	Porites_evermani_scaffold_1733	55244	59173	Porites_evermani_scaffold_1733	mRNA	49253	55193	-51	0.159159	Porites evermanni	lncRNA
Peve_00010413	GO:0030496	midbody	479	85	59.34	0.00013	Cellular Components	Porites_evermani_scaffold_1733	55244	59173	Porites_evermani_scaffold_1733	mRNA	49253	55193	-51	0.177453	Porites evermanni	lncRNA
Peve_00010502	GO:0005829	cytosol	4032	542	499.51	0.02416	Cellular Components	Porites_evermani_scaffold_1740	75699	75959	Porites_evermani_scaffold_1740	mRNA	45543	75224	-475	0.134425	Porites evermanni	lncRNA
Peve_00010502	GO:0005829	cytosol	4032	542	499.51	0.02416	Cellular Components	Porites_evermani_scaffold_1740	77394	77798	Porites_evermani_scaffold_1740	mRNA	45543	75224	-2170	0.134425	Porites evermanni	lncRNA
Peve_00010519	GO:0000922	spindle pole	549	91	68.01	0.00814	Cellular Components	Porites_evermani_scaffold_1744	688	1591	Porites_evermani_scaffold_1744	mRNA	45987	48164	-44396	0.165756	Porites evermanni	lncRNA
Peve_00010519	GO:0000922	spindle pole	549	91	68.01	0.00814	Cellular Components	Porites_evermani_scaffold_1744	12063	12744	Porites_evermani_scaffold_1744	mRNA	45987	48164	-33243	0.165756	Porites evermanni	lncRNA
Peve_00010519	GO:0005813	centrosome	999	159	123.76	0.00023	Cellular Components	Porites_evermani_scaffold_1744	688	1591	Porites_evermani_scaffold_1744	mRNA	45987	48164	-44396	0.159159	Porites evermanni	lncRNA
Peve_00010519	GO:0005813	centrosome	999	159	123.76	0.00023	Cellular Components	Porites_evermani_scaffold_1744	12063	12744	Porites_evermani_scaffold_1744	mRNA	45987	48164	-33243	0.159159	Porites evermanni	lncRNA
Peve_00010519	GO:0030496	midbody	479	85	59.34	0.00013	Cellular Components	Porites_evermani_scaffold_1744	688	1591	Porites_evermani_scaffold_1744	mRNA	45987	48164	-44396	0.177453	Porites evermanni	lncRNA
Peve_00010519	GO:0030496	midbody	479	85	59.34	0.00013	Cellular Components	Porites_evermani_scaffold_1744	12063	12744	Porites_evermani_scaffold_1744	mRNA	45987	48164	-33243	0.177453	Porites evermanni	lncRNA
Peve_00010527	GO:0005829	cytosol	4032	542	499.51	0.02416	Cellular Components	Porites_evermani_scaffold_1745	15603	15972	Porites_evermani_scaffold_1745	mRNA	18584	28476	-2612	0.134425	Porites evermanni	lncRNA
Peve_00010590	GO:0005813	centrosome	999	159	123.76	0.00023	Cellular Components	Porites_evermani_scaffold_1752	76289	76504	Porites_evermani_scaffold_1752	mRNA	68630	75825	-464	0.159159	Porites evermanni	lncRNA
Peve_00010590	GO:0005829	cytosol	4032	542	499.51	0.02416	Cellular Components	Porites_evermani_scaffold_1752	76289	76504	Porites_evermani_scaffold_1752	mRNA	68630	75825	-464	0.134425	Porites evermanni	lncRNA
Peve_00010591	GO:0005829	cytosol	4032	542	499.51	0.02416	Cellular Components	Porites_evermani_scaffold_1752	100950	101209	Porites_evermani_scaffold_1752	mRNA	86212	100549	-401	0.134425	Porites evermanni	lncRNA
Peve_00010705	GO:0005654	nucleoplasm	2472	321	306.24	0.04804	Cellular Components	Porites_evermani_scaffold_1763	107	2991	Porites_evermani_scaffold_1763	mRNA	8046	39208	-5055	0.129854	Porites evermanni	lncRNA
Peve_00010713	GO:0005829	cytosol	4032	542	499.51	0.02416	Cellular Components	Porites_evermani_scaffold_1764	91633	91854	Porites_evermani_scaffold_1764	mRNA	86222	89017	-2616	0.134425	Porites evermanni	lncRNA
Peve_00010713	GO:0005829	cytosol	4032	542	499.51	0.02416	Cellular Components	Porites_evermani_scaffold_1764	92656	92876	Porites_evermani_scaffold_1764	mRNA	86222	89017	-3639	0.134425	Porites evermanni	lncRNA
Peve_00010713	GO:0005829	cytosol	4032	542	499.51	0.02416	Cellular Components	Porites_evermani_scaffold_1764	99031	99349	Porites_evermani_scaffold_1764	mRNA	86222	89017	-10014	0.134425	Porites evermanni	lncRNA
Peve_00010725	GO:0005829	cytosol	4032	542	499.51	0.02416	Cellular Components	Porites_evermani_scaffold_1766	97482	97853	Porites_evermani_scaffold_1766	mRNA	87619	93583	-3899	0.134425	Porites evermanni	lncRNA
Peve_00010791	GO:0005829	cytosol	4032	542	499.51	0.02416	Cellular Components	Porites_evermani_scaffold_1771	57503	59449	Porites_evermani_scaffold_1771	mRNA	60381	63860	-932	0.134425	Porites evermanni	lncRNA
Peve_00010792	GO:0005829	cytosol	4032	542	499.51	0.02416	Cellular Components	Porites_evermani_scaffold_1771	97809	98245	Porites_evermani_scaffold_1771	mRNA	69341	97280	-529	0.134425	Porites evermanni	lncRNA
Peve_00010830	GO:0005829	cytosol	4032	542	499.51	0.02416	Cellular Components	Porites_evermani_scaffold_1775	54316	55317	Porites_evermani_scaffold_1775	mRNA	58380	77703	-3063	0.134425	Porites evermanni	lncRNA
Peve_00010830	GO:0005829	cytosol	4032	542	499.51	0.02416	Cellular Components	Porites_evermani_scaffold_1775	54608	55317	Porites_evermani_scaffold_1775	mRNA	58380	77703	-3063	0.134425	Porites evermanni	lncRNA
Peve_00010943	GO:0005654	nucleoplasm	2472	321	306.24	0.04804	Cellular Components	Porites_evermani_scaffold_1784	63150	63395	Porites_evermani_scaffold_1784	mRNA	64740	71073	-1345	0.129854	Porites evermanni	lncRNA
Peve_00010982	GO:0005654	nucleoplasm	2472	321	306.24	0.04804	Cellular Components	Porites_evermani_scaffold_1789	1226	1729	Porites_evermani_scaffold_1789	mRNA	25884	35428	-24155	0.129854	Porites evermanni	lncRNA
Peve_00010982	GO:0005829	cytosol	4032	542	499.51	0.02416	Cellular Components	Porites_evermani_scaffold_1789	1226	1729	Porites_evermani_scaffold_1789	mRNA	25884	35428	-24155	0.134425	Porites evermanni	lncRNA
Peve_00011052	GO:0005829	cytosol	4032	542	499.51	0.02416	Cellular Components	Porites_evermani_scaffold_1796	13672	22920	Porites_evermani_scaffold_1796	mRNA	26108	28776	-3188	0.134425	Porites evermanni	lncRNA
Peve_00011060	GO:0005829	cytosol	4032	542	499.51	0.02416	Cellular Components	Porites_evermani_scaffold_1798	6200	7669	Porites_evermani_scaffold_1798	mRNA	21683	23008	-14014	0.134425	Porites evermanni	lncRNA
Peve_00011060	GO:0005829	cytosol	4032	542	499.51	0.02416	Cellular Components	Porites_evermani_scaffold_1798	23524	23739	Porites_evermani_scaffold_1798	mRNA	21683	23008	-516	0.134425	Porites evermanni	lncRNA
Peve_00011129	GO:0005829	cytosol	4032	542	499.51	0.02416	Cellular Components	Porites_evermani_scaffold_18	194277	194711	Porites_evermani_scaffold_18	mRNA	184631	191639	-2638	0.134425	Porites evermanni	lncRNA
Peve_00011174	GO:0005829	cytosol	4032	542	499.51	0.02416	Cellular Components	Porites_evermani_scaffold_180	187669	189787	Porites_evermani_scaffold_180	mRNA	174748	187529	-140	0.134425	Porites evermanni	lncRNA
Peve_00011176	GO:0005829	cytosol	4032	542	499.51	0.02416	Cellular Components	Porites_evermani_scaffold_180	204554	211141	Porites_evermani_scaffold_180	mRNA	211229	217974	-88	0.134425	Porites evermanni	lncRNA
Peve_00011176	GO:0005829	cytosol	4032	542	499.51	0.02416	Cellular Components	Porites_evermani_scaffold_180	220711	221507	Porites_evermani_scaffold_180	mRNA	211229	217974	-2737	0.134425	Porites evermanni	lncRNA
Peve_00011443	GO:0005829	cytosol	4032	542	499.51	0.02416	Cellular Components	Porites_evermani_scaffold_1824	89388	89873	Porites_evermani_scaffold_1824	mRNA	69104	82567	-6821	0.134425	Porites evermanni	lncRNA
Peve_00011447	GO:0005813	centrosome	999	159	123.76	0.00023	Cellular Components	Porites_evermani_scaffold_1825	35025	36056	Porites_evermani_scaffold_1825	mRNA	7088	33961	-1064	0.159159	Porites evermanni	lncRNA
Peve_00011447	GO:0005813	centrosome	999	159	123.76	0.00023	Cellular Components	Porites_evermani_scaffold_1825	45882	46097	Porites_evermani_scaffold_1825	mRNA	7088	33961	-11921	0.159159	Porites evermanni	lncRNA
Peve_00011476	GO:0005654	nucleoplasm	2472	321	306.24	0.04804	Cellular Components	Porites_evermani_scaffold_1829	56623	56889	Porites_evermani_scaffold_1829	mRNA	44632	45606	-11017	0.129854	Porites evermanni	lncRNA
Peve_00011494	GO:0005829	cytosol	4032	542	499.51	0.02416	Cellular Components	Porites_evermani_scaffold_183	350341	351537	Porites_evermani_scaffold_183	mRNA	351999	372977	-462	0.134425	Porites evermanni	lncRNA
Peve_00011494	GO:0005829	cytosol	4032	542	499.51	0.02416	Cellular Components	Porites_evermani_scaffold_183	394345	394579	Porites_evermani_scaffold_183	mRNA	351999	372977	-21368	0.134425	Porites evermanni	lncRNA
Peve_00011554	GO:0005654	nucleoplasm	2472	321	306.24	0.04804	Cellular Components	Porites_evermani_scaffold_1836	51552	52713	Porites_evermani_scaffold_1836	mRNA	47997	50880	-672	0.129854	Porites evermanni	lncRNA
Peve_00011554	GO:0005829	cytosol	4032	542	499.51	0.02416	Cellular Components	Porites_evermani_scaffold_1836	51552	52713	Porites_evermani_scaffold_1836	mRNA	47997	50880	-672	0.134425	Porites evermanni	lncRNA
Peve_00011563	GO:0005654	nucleoplasm	2472	321	306.24	0.04804	Cellular Components	Porites_evermani_scaffold_1837	70461	71092	Porites_evermani_scaffold_1837	mRNA	64240	69091	-1370	0.129854	Porites evermanni	lncRNA
Peve_00011563	GO:0005654	nucleoplasm	2472	321	306.24	0.04804	Cellular Components	Porites_evermani_scaffold_1837	70935	85088	Porites_evermani_scaffold_1837	mRNA	64240	69091	-1844	0.129854	Porites evermanni	lncRNA
Peve_00011563	GO:0005829	cytosol	4032	542	499.51	0.02416	Cellular Components	Porites_evermani_scaffold_1837	70461	71092	Porites_evermani_scaffold_1837	mRNA	64240	69091	-1370	0.134425	Porites evermanni	lncRNA
Peve_00011563	GO:0005829	cytosol	4032	542	499.51	0.02416	Cellular Components	Porites_evermani_scaffold_1837	70935	85088	Porites_evermani_scaffold_1837	mRNA	64240	69091	-1844	0.134425	Porites evermanni	lncRNA
Peve_00011565	GO:0005829	cytosol	4032	542	499.51	0.02416	Cellular Components	Porites_evermani_scaffold_1837	20269	30294	Porites_evermani_scaffold_1837	mRNA	32676	40027	-2382	0.134425	Porites evermanni	lncRNA
Peve_00011565	GO:0005829	cytosol	4032	542	499.51	0.02416	Cellular Components	Porites_evermani_scaffold_1837	40427	46815	Porites_evermani_scaffold_1837	mRNA	32676	40027	-400	0.134425	Porites evermanni	lncRNA
Peve_00011581	GO:0005654	nucleoplasm	2472	321	306.24	0.04804	Cellular Components	Porites_evermani_scaffold_184	159162	159383	Porites_evermani_scaffold_184	mRNA	111711	127309	-31853	0.129854	Porites evermanni	lncRNA
Peve_00011581	GO:0005829	cytosol	4032	542	499.51	0.02416	Cellular Components	Porites_evermani_scaffold_184	159162	159383	Porites_evermani_scaffold_184	mRNA	111711	127309	-31853	0.134425	Porites evermanni	lncRNA
Peve_00011582	GO:0005654	nucleoplasm	2472	321	306.24	0.04804	Cellular Components	Porites_evermani_scaffold_184	42011	42591	Porites_evermani_scaffold_184	mRNA	51378	64381	-8787	0.129854	Porites evermanni	lncRNA
Peve_00011582	GO:0005829	cytosol	4032	542	499.51	0.02416	Cellular Components	Porites_evermani_scaffold_184	42011	42591	Porites_evermani_scaffold_184	mRNA	51378	64381	-8787	0.134425	Porites evermanni	lncRNA
Peve_00011583	GO:0005829	cytosol	4032	542	499.51	0.02416	Cellular Components	Porites_evermani_scaffold_184	164906	180827	Porites_evermani_scaffold_184	mRNA	203087	226722	-22260	0.134425	Porites evermanni	lncRNA
Peve_00011583	GO:0005829	cytosol	4032	542	499.51	0.02416	Cellular Components	Porites_evermani_scaffold_184	165443	180827	Porites_evermani_scaffold_184	mRNA	203087	226722	-22260	0.134425	Porites evermanni	lncRNA
Peve_00011622	GO:0005829	cytosol	4032	542	499.51	0.02416	Cellular Components	Porites_evermani_scaffold_1843	2036	6130	Porites_evermani_scaffold_1843	mRNA	8108	16972	-1978	0.134425	Porites evermanni	lncRNA
Peve_00011632	GO:0005654	nucleoplasm	2472	321	306.24	0.04804	Cellular Components	Porites_evermani_scaffold_1844	100488	101019	Porites_evermani_scaffold_1844	mRNA	86819	100364	-124	0.129854	Porites evermanni	lncRNA
Peve_00011728	GO:0005654	nucleoplasm	2472	321	306.24	0.04804	Cellular Components	Porites_evermani_scaffold_1850	98271	100660	Porites_evermani_scaffold_1850	mRNA	73317	82996	-15275	0.129854	Porites evermanni	lncRNA
Peve_00011770	GO:0000922	spindle pole	549	91	68.01	0.00814	Cellular Components	Porites_evermani_scaffold_1856	38678	38942	Porites_evermani_scaffold_1856	mRNA	32469	35048	-3630	0.165756	Porites evermanni	lncRNA
Peve_00011770	GO:0000922	spindle pole	549	91	68.01	0.00814	Cellular Components	Porites_evermani_scaffold_1856	39499	39871	Porites_evermani_scaffold_1856	mRNA	32469	35048	-4451	0.165756	Porites evermanni	lncRNA
Peve_00011770	GO:0005813	centrosome	999	159	123.76	0.00023	Cellular Components	Porites_evermani_scaffold_1856	38678	38942	Porites_evermani_scaffold_1856	mRNA	32469	35048	-3630	0.159159	Porites evermanni	lncRNA
Peve_00011770	GO:0005813	centrosome	999	159	123.76	0.00023	Cellular Components	Porites_evermani_scaffold_1856	39499	39871	Porites_evermani_scaffold_1856	mRNA	32469	35048	-4451	0.159159	Porites evermanni	lncRNA
Peve_00011770	GO:0030496	midbody	479	85	59.34	0.00013	Cellular Components	Porites_evermani_scaffold_1856	38678	38942	Porites_evermani_scaffold_1856	mRNA	32469	35048	-3630	0.177453	Porites evermanni	lncRNA
Peve_00011770	GO:0030496	midbody	479	85	59.34	0.00013	Cellular Components	Porites_evermani_scaffold_1856	39499	39871	Porites_evermani_scaffold_1856	mRNA	32469	35048	-4451	0.177453	Porites evermanni	lncRNA
Peve_00011963	GO:0005654	nucleoplasm	2472	321	306.24	0.04804	Cellular Components	Porites_evermani_scaffold_1875	57044	58611	Porites_evermani_scaffold_1875	mRNA	52168	57030	-14	0.129854	Porites evermanni	lncRNA
Peve_00012031	GO:0005829	cytosol	4032	542	499.51	0.02416	Cellular Components	Porites_evermani_scaffold_188	310574	312308	Porites_evermani_scaffold_188	mRNA	313467	322913	-1159	0.134425	Porites evermanni	lncRNA
Peve_00012044	GO:0005654	nucleoplasm	2472	321	306.24	0.04804	Cellular Components	Porites_evermani_scaffold_1880	99130	100240	Porites_evermani_scaffold_1880	mRNA	91655	95694	-3436	0.129854	Porites evermanni	lncRNA
Peve_00012082	GO:0005829	cytosol	4032	542	499.51	0.02416	Cellular Components	Porites_evermani_scaffold_1885	52593	59510	Porites_evermani_scaffold_1885	mRNA	59730	83189	-220	0.134425	Porites evermanni	lncRNA
Peve_00012111	GO:0000922	spindle pole	549	91	68.01	0.00814	Cellular Components	Porites_evermani_scaffold_1889	5638	6240	Porites_evermani_scaffold_1889	mRNA	26746	54416	-20506	0.165756	Porites evermanni	lncRNA
Peve_00012111	GO:0000922	spindle pole	549	91	68.01	0.00814	Cellular Components	Porites_evermani_scaffold_1889	23198	25406	Porites_evermani_scaffold_1889	mRNA	26746	54416	-1340	0.165756	Porites evermanni	lncRNA
Peve_00012111	GO:0000922	spindle pole	549	91	68.01	0.00814	Cellular Components	Porites_evermani_scaffold_1889	23198	25406	Porites_evermani_scaffold_1889	mRNA	26746	54416	-1340	0.165756	Porites evermanni	lncRNA
Peve_00012111	GO:0000922	spindle pole	549	91	68.01	0.00814	Cellular Components	Porites_evermani_scaffold_1889	23198	25406	Porites_evermani_scaffold_1889	mRNA	26746	54416	-1340	0.165756	Porites evermanni	lncRNA
Peve_00012111	GO:0000922	spindle pole	549	91	68.01	0.00814	Cellular Components	Porites_evermani_scaffold_1889	23214	25888	Porites_evermani_scaffold_1889	mRNA	26746	54416	-858	0.165756	Porites evermanni	lncRNA
Peve_00012119	GO:0005654	nucleoplasm	2472	321	306.24	0.04804	Cellular Components	Porites_evermani_scaffold_189	136645	136855	Porites_evermani_scaffold_189	mRNA	141902	145203	-5047	0.129854	Porites evermanni	lncRNA
Peve_00012127	GO:0005829	cytosol	4032	542	499.51	0.02416	Cellular Components	Porites_evermani_scaffold_189	230749	231492	Porites_evermani_scaffold_189	mRNA	191879	228012	-2737	0.134425	Porites evermanni	lncRNA
Peve_00012142	GO:0000922	spindle pole	549	91	68.01	0.00814	Cellular Components	Porites_evermani_scaffold_1890	95876	96731	Porites_evermani_scaffold_1890	mRNA	88704	93851	-2025	0.165756	Porites evermanni	lncRNA
Peve_00012142	GO:0005654	nucleoplasm	2472	321	306.24	0.04804	Cellular Components	Porites_evermani_scaffold_1890	95876	96731	Porites_evermani_scaffold_1890	mRNA	88704	93851	-2025	0.129854	Porites evermanni	lncRNA
Peve_00012142	GO:0005813	centrosome	999	159	123.76	0.00023	Cellular Components	Porites_evermani_scaffold_1890	95876	96731	Porites_evermani_scaffold_1890	mRNA	88704	93851	-2025	0.159159	Porites evermanni	lncRNA
Peve_00012142	GO:0005829	cytosol	4032	542	499.51	0.02416	Cellular Components	Porites_evermani_scaffold_1890	95876	96731	Porites_evermani_scaffold_1890	mRNA	88704	93851	-2025	0.134425	Porites evermanni	lncRNA
Peve_00012175	GO:0005829	cytosol	4032	542	499.51	0.02416	Cellular Components	Porites_evermani_scaffold_1894	81846	82105	Porites_evermani_scaffold_1894	mRNA	57388	73948	-7898	0.134425	Porites evermanni	lncRNA
Peve_00012208	GO:0070852	cell body fiber	43	10	5.33	0.03434	Cellular Components	Porites_evermani_scaffold_1898	70907	71189	Porites_evermani_scaffold_1898	mRNA	39506	68217	-2690	0.232558	Porites evermanni	lncRNA
Peve_00012299	GO:0000785	chromatin	596	85	73.84	0.00281	Cellular Components	Porites_evermani_scaffold_190	216384	226715	Porites_evermani_scaffold_190	mRNA	232085	234719	-5370	0.142617	Porites evermanni	lncRNA
Peve_00012299	GO:0000785	chromatin	596	85	73.84	0.00281	Cellular Components	Porites_evermani_scaffold_190	217233	226715	Porites_evermani_scaffold_190	mRNA	232085	234719	-5370	0.142617	Porites evermanni	lncRNA
Peve_00012299	GO:0000785	chromatin	596	85	73.84	0.00281	Cellular Components	Porites_evermani_scaffold_190	224775	226715	Porites_evermani_scaffold_190	mRNA	232085	234719	-5370	0.142617	Porites evermanni	lncRNA
Peve_00012320	GO:0005654	nucleoplasm	2472	321	306.24	0.04804	Cellular Components	Porites_evermani_scaffold_1901	84334	85204	Porites_evermani_scaffold_1901	mRNA	76262	82327	-2007	0.129854	Porites evermanni	lncRNA
Peve_00012596	GO:0005829	cytosol	4032	542	499.51	0.02416	Cellular Components	Porites_evermani_scaffold_1929	96290	97240	Porites_evermani_scaffold_1929	mRNA	55325	93081	-3209	0.134425	Porites evermanni	lncRNA
Peve_00012647	GO:0005829	cytosol	4032	542	499.51	0.02416	Cellular Components	Porites_evermani_scaffold_1932	22814	26251	Porites_evermani_scaffold_1932	mRNA	27933	38064	-1682	0.134425	Porites evermanni	lncRNA
Peve_00012647	GO:0005829	cytosol	4032	542	499.51	0.02416	Cellular Components	Porites_evermani_scaffold_1932	22815	25139	Porites_evermani_scaffold_1932	mRNA	27933	38064	-2794	0.134425	Porites evermanni	lncRNA
Peve_00012647	GO:0042383	sarcolemma	189	31	23.41	0.01273	Cellular Components	Porites_evermani_scaffold_1932	22814	26251	Porites_evermani_scaffold_1932	mRNA	27933	38064	-1682	0.164021	Porites evermanni	lncRNA
Peve_00012647	GO:0042383	sarcolemma	189	31	23.41	0.01273	Cellular Components	Porites_evermani_scaffold_1932	22815	25139	Porites_evermani_scaffold_1932	mRNA	27933	38064	-2794	0.164021	Porites evermanni	lncRNA
Peve_00012686	GO:0005829	cytosol	4032	542	499.51	0.02416	Cellular Components	Porites_evermani_scaffold_1937	42491	43703	Porites_evermani_scaffold_1937	mRNA	27387	42300	-191	0.134425	Porites evermanni	lncRNA
Peve_00012707	GO:0005829	cytosol	4032	542	499.51	0.02416	Cellular Components	Porites_evermani_scaffold_194	44302	49447	Porites_evermani_scaffold_194	mRNA	51765	81107	-2318	0.134425	Porites evermanni	lncRNA
Peve_00012710	GO:0005654	nucleoplasm	2472	321	306.24	0.04804	Cellular Components	Porites_evermani_scaffold_194	83730	85112	Porites_evermani_scaffold_194	mRNA	85126	101567	-14	0.129854	Porites evermanni	lncRNA
Peve_00012721	GO:0005654	nucleoplasm	2472	321	306.24	0.04804	Cellular Components	Porites_evermani_scaffold_194	158630	158892	Porites_evermani_scaffold_194	mRNA	159627	167546	-735	0.129854	Porites evermanni	lncRNA
Peve_00012721	GO:0005813	centrosome	999	159	123.76	0.00023	Cellular Components	Porites_evermani_scaffold_194	158630	158892	Porites_evermani_scaffold_194	mRNA	159627	167546	-735	0.159159	Porites evermanni	lncRNA
Peve_00012721	GO:0005829	cytosol	4032	542	499.51	0.02416	Cellular Components	Porites_evermani_scaffold_194	158630	158892	Porites_evermani_scaffold_194	mRNA	159627	167546	-735	0.134425	Porites evermanni	lncRNA
Peve_00012770	GO:0005654	nucleoplasm	2472	321	306.24	0.04804	Cellular Components	Porites_evermani_scaffold_1944	88395	88682	Porites_evermani_scaffold_1944	mRNA	59694	74843	-13552	0.129854	Porites evermanni	lncRNA
Peve_00012770	GO:0005654	nucleoplasm	2472	321	306.24	0.04804	Cellular Components	Porites_evermani_scaffold_1944	92045	92287	Porites_evermani_scaffold_1944	mRNA	59694	74843	-17202	0.129854	Porites evermanni	lncRNA
Peve_00012770	GO:0005654	nucleoplasm	2472	321	306.24	0.04804	Cellular Components	Porites_evermani_scaffold_1944	92716	92955	Porites_evermani_scaffold_1944	mRNA	59694	74843	-17873	0.129854	Porites evermanni	lncRNA
Peve_00012770	GO:0005654	nucleoplasm	2472	321	306.24	0.04804	Cellular Components	Porites_evermani_scaffold_1944	93744	94135	Porites_evermani_scaffold_1944	mRNA	59694	74843	-18901	0.129854	Porites evermanni	lncRNA
Peve_00012770	GO:0005829	cytosol	4032	542	499.51	0.02416	Cellular Components	Porites_evermani_scaffold_1944	88395	88682	Porites_evermani_scaffold_1944	mRNA	59694	74843	-13552	0.134425	Porites evermanni	lncRNA
Peve_00012770	GO:0005829	cytosol	4032	542	499.51	0.02416	Cellular Components	Porites_evermani_scaffold_1944	92045	92287	Porites_evermani_scaffold_1944	mRNA	59694	74843	-17202	0.134425	Porites evermanni	lncRNA
Peve_00012770	GO:0005829	cytosol	4032	542	499.51	0.02416	Cellular Components	Porites_evermani_scaffold_1944	92716	92955	Porites_evermani_scaffold_1944	mRNA	59694	74843	-17873	0.134425	Porites evermanni	lncRNA
Peve_00012770	GO:0005829	cytosol	4032	542	499.51	0.02416	Cellular Components	Porites_evermani_scaffold_1944	93744	94135	Porites_evermani_scaffold_1944	mRNA	59694	74843	-18901	0.134425	Porites evermanni	lncRNA
Peve_00012929	GO:0005813	centrosome	999	159	123.76	0.00023	Cellular Components	Porites_evermani_scaffold_196	228309	228673	Porites_evermani_scaffold_196	mRNA	232883	277781	-4210	0.159159	Porites evermanni	lncRNA
Peve_00012971	GO:0005654	nucleoplasm	2472	321	306.24	0.04804	Cellular Components	Porites_evermani_scaffold_1963	90365	95456	Porites_evermani_scaffold_1963	mRNA	78682	85522	-4843	0.129854	Porites evermanni	lncRNA
Peve_00012978	GO:0000785	chromatin	596	85	73.84	0.00281	Cellular Components	Porites_evermani_scaffold_1964	49692	50570	Porites_evermani_scaffold_1964	mRNA	22717	44007	-5685	0.142617	Porites evermanni	lncRNA
Peve_00012986	GO:0000922	spindle pole	549	91	68.01	0.00814	Cellular Components	Porites_evermani_scaffold_1965	31465	44903	Porites_evermani_scaffold_1965	mRNA	58429	61322	-13526	0.165756	Porites evermanni	lncRNA
Peve_00012986	GO:0000922	spindle pole	549	91	68.01	0.00814	Cellular Components	Porites_evermani_scaffold_1965	54207	55602	Porites_evermani_scaffold_1965	mRNA	58429	61322	-2827	0.165756	Porites evermanni	lncRNA
Peve_00012986	GO:0000922	spindle pole	549	91	68.01	0.00814	Cellular Components	Porites_evermani_scaffold_1965	89829	95565	Porites_evermani_scaffold_1965	mRNA	58429	61322	-28507	0.165756	Porites evermanni	lncRNA
Peve_00012986	GO:0000922	spindle pole	549	91	68.01	0.00814	Cellular Components	Porites_evermani_scaffold_1965	89829	95565	Porites_evermani_scaffold_1965	mRNA	58429	61322	-28507	0.165756	Porites evermanni	lncRNA
Peve_00012986	GO:0005813	centrosome	999	159	123.76	0.00023	Cellular Components	Porites_evermani_scaffold_1965	31465	44903	Porites_evermani_scaffold_1965	mRNA	58429	61322	-13526	0.159159	Porites evermanni	lncRNA
Peve_00012986	GO:0005813	centrosome	999	159	123.76	0.00023	Cellular Components	Porites_evermani_scaffold_1965	54207	55602	Porites_evermani_scaffold_1965	mRNA	58429	61322	-2827	0.159159	Porites evermanni	lncRNA
Peve_00012986	GO:0005813	centrosome	999	159	123.76	0.00023	Cellular Components	Porites_evermani_scaffold_1965	89829	95565	Porites_evermani_scaffold_1965	mRNA	58429	61322	-28507	0.159159	Porites evermanni	lncRNA
Peve_00012986	GO:0005813	centrosome	999	159	123.76	0.00023	Cellular Components	Porites_evermani_scaffold_1965	89829	95565	Porites_evermani_scaffold_1965	mRNA	58429	61322	-28507	0.159159	Porites evermanni	lncRNA
Peve_00012986	GO:0030496	midbody	479	85	59.34	0.00013	Cellular Components	Porites_evermani_scaffold_1965	31465	44903	Porites_evermani_scaffold_1965	mRNA	58429	61322	-13526	0.177453	Porites evermanni	lncRNA
Peve_00012986	GO:0030496	midbody	479	85	59.34	0.00013	Cellular Components	Porites_evermani_scaffold_1965	54207	55602	Porites_evermani_scaffold_1965	mRNA	58429	61322	-2827	0.177453	Porites evermanni	lncRNA
Peve_00012986	GO:0030496	midbody	479	85	59.34	0.00013	Cellular Components	Porites_evermani_scaffold_1965	89829	95565	Porites_evermani_scaffold_1965	mRNA	58429	61322	-28507	0.177453	Porites evermanni	lncRNA
Peve_00012986	GO:0030496	midbody	479	85	59.34	0.00013	Cellular Components	Porites_evermani_scaffold_1965	89829	95565	Porites_evermani_scaffold_1965	mRNA	58429	61322	-28507	0.177453	Porites evermanni	lncRNA
Peve_00013033	GO:0000922	spindle pole	549	91	68.01	0.00814	Cellular Components	Porites_evermani_scaffold_197	266577	270771	Porites_evermani_scaffold_197	mRNA	291334	305821	-20563	0.165756	Porites evermanni	lncRNA
Peve_00013033	GO:0005813	centrosome	999	159	123.76	0.00023	Cellular Components	Porites_evermani_scaffold_197	266577	270771	Porites_evermani_scaffold_197	mRNA	291334	305821	-20563	0.159159	Porites evermanni	lncRNA
Peve_00013033	GO:0030496	midbody	479	85	59.34	0.00013	Cellular Components	Porites_evermani_scaffold_197	266577	270771	Porites_evermani_scaffold_197	mRNA	291334	305821	-20563	0.177453	Porites evermanni	lncRNA
Peve_00013072	GO:0005829	cytosol	4032	542	499.51	0.02416	Cellular Components	Porites_evermani_scaffold_1976	28177	28785	Porites_evermani_scaffold_1976	mRNA	8767	26636	-1541	0.134425	Porites evermanni	lncRNA
Peve_00013165	GO:0005654	nucleoplasm	2472	321	306.24	0.04804	Cellular Components	Porites_evermani_scaffold_1984	91460	94594	Porites_evermani_scaffold_1984	mRNA	85028	87861	-3599	0.129854	Porites evermanni	lncRNA
Peve_00013209	GO:0005829	cytosol	4032	542	499.51	0.02416	Cellular Components	Porites_evermani_scaffold_1989	91634	92198	Porites_evermani_scaffold_1989	mRNA	58668	89501	-2133	0.134425	Porites evermanni	lncRNA
Peve_00013339	GO:0005829	cytosol	4032	542	499.51	0.02416	Cellular Components	Porites_evermani_scaffold_1999	0	1019	Porites_evermani_scaffold_1999	mRNA	6782	13457	-5763	0.134425	Porites evermanni	lncRNA
Peve_00013365	GO:0005654	nucleoplasm	2472	321	306.24	0.04804	Cellular Components	Porites_evermani_scaffold_2	729504	729891	Porites_evermani_scaffold_2	mRNA	723515	726867	-2637	0.129854	Porites evermanni	lncRNA
Peve_00013445	GO:0005654	nucleoplasm	2472	321	306.24	0.04804	Cellular Components	Porites_evermani_scaffold_2	248766	248975	Porites_evermani_scaffold_2	mRNA	250494	273812	-1519	0.129854	Porites evermanni	lncRNA
Peve_00013481	GO:0005829	cytosol	4032	542	499.51	0.02416	Cellular Components	Porites_evermani_scaffold_20	608331	609855	Porites_evermani_scaffold_20	mRNA	610016	629917	-161	0.134425	Porites evermanni	lncRNA
Peve_00013488	GO:0005654	nucleoplasm	2472	321	306.24	0.04804	Cellular Components	Porites_evermani_scaffold_20	95229	97693	Porites_evermani_scaffold_20	mRNA	87351	92096	-3133	0.129854	Porites evermanni	lncRNA
Peve_00013488	GO:0030496	midbody	479	85	59.34	0.00013	Cellular Components	Porites_evermani_scaffold_20	95229	97693	Porites_evermani_scaffold_20	mRNA	87351	92096	-3133	0.177453	Porites evermanni	lncRNA
Peve_00013496	GO:0000922	spindle pole	549	91	68.01	0.00814	Cellular Components	Porites_evermani_scaffold_20	798423	798641	Porites_evermani_scaffold_20	mRNA	801150	803855	-2509	0.165756	Porites evermanni	lncRNA
Peve_00013496	GO:0005813	centrosome	999	159	123.76	0.00023	Cellular Components	Porites_evermani_scaffold_20	798423	798641	Porites_evermani_scaffold_20	mRNA	801150	803855	-2509	0.159159	Porites evermanni	lncRNA
Peve_00013496	GO:0030496	midbody	479	85	59.34	0.00013	Cellular Components	Porites_evermani_scaffold_20	798423	798641	Porites_evermani_scaffold_20	mRNA	801150	803855	-2509	0.177453	Porites evermanni	lncRNA
Peve_00013599	GO:0005829	cytosol	4032	542	499.51	0.02416	Cellular Components	Porites_evermani_scaffold_2003	48639	59003	Porites_evermani_scaffold_2003	mRNA	74503	91059	-15500	0.134425	Porites evermanni	lncRNA
Peve_00013599	GO:0005829	cytosol	4032	542	499.51	0.02416	Cellular Components	Porites_evermani_scaffold_2003	55701	59003	Porites_evermani_scaffold_2003	mRNA	74503	91059	-15500	0.134425	Porites evermanni	lncRNA
Peve_00013599	GO:0005829	cytosol	4032	542	499.51	0.02416	Cellular Components	Porites_evermani_scaffold_2003	91444	93600	Porites_evermani_scaffold_2003	mRNA	74503	91059	-385	0.134425	Porites evermanni	lncRNA
Peve_00013646	GO:0005829	cytosol	4032	542	499.51	0.02416	Cellular Components	Porites_evermani_scaffold_2009	89606	93423	Porites_evermani_scaffold_2009	mRNA	84702	88515	-1091	0.134425	Porites evermanni	lncRNA
Peve_00013646	GO:0005829	cytosol	4032	542	499.51	0.02416	Cellular Components	Porites_evermani_scaffold_2009	89645	93423	Porites_evermani_scaffold_2009	mRNA	84702	88515	-1130	0.134425	Porites evermanni	lncRNA
Peve_00013647	GO:0005654	nucleoplasm	2472	321	306.24	0.04804	Cellular Components	Porites_evermani_scaffold_2009	28055	30367	Porites_evermani_scaffold_2009	mRNA	30714	32692	-347	0.129854	Porites evermanni	lncRNA
Peve_00013647	GO:0005829	cytosol	4032	542	499.51	0.02416	Cellular Components	Porites_evermani_scaffold_2009	28055	30367	Porites_evermani_scaffold_2009	mRNA	30714	32692	-347	0.134425	Porites evermanni	lncRNA
Peve_00013655	GO:0005829	cytosol	4032	542	499.51	0.02416	Cellular Components	Porites_evermani_scaffold_201	61639	61932	Porites_evermani_scaffold_201	mRNA	55422	61589	-50	0.134425	Porites evermanni	lncRNA
Peve_00013660	GO:0005829	cytosol	4032	542	499.51	0.02416	Cellular Components	Porites_evermani_scaffold_201	157902	173824	Porites_evermani_scaffold_201	mRNA	148658	155581	-2321	0.134425	Porites evermanni	lncRNA
Peve_00013660	GO:0005829	cytosol	4032	542	499.51	0.02416	Cellular Components	Porites_evermani_scaffold_201	157902	174137	Porites_evermani_scaffold_201	mRNA	148658	155581	-2321	0.134425	Porites evermanni	lncRNA
Peve_00013716	GO:0005829	cytosol	4032	542	499.51	0.02416	Cellular Components	Porites_evermani_scaffold_2014	12455	14163	Porites_evermani_scaffold_2014	mRNA	3524	12283	-172	0.134425	Porites evermanni	lncRNA
Peve_00013777	GO:0005829	cytosol	4032	542	499.51	0.02416	Cellular Components	Porites_evermani_scaffold_202	277368	281579	Porites_evermani_scaffold_202	mRNA	282354	283825	-775	0.134425	Porites evermanni	lncRNA
Peve_00013804	GO:0005829	cytosol	4032	542	499.51	0.02416	Cellular Components	Porites_evermani_scaffold_2022	21388	26517	Porites_evermani_scaffold_2022	mRNA	12805	19750	-1638	0.134425	Porites evermanni	lncRNA
Peve_00013815	GO:0005829	cytosol	4032	542	499.51	0.02416	Cellular Components	Porites_evermani_scaffold_2025	2949	8497	Porites_evermani_scaffold_2025	mRNA	17888	19966	-9391	0.134425	Porites evermanni	lncRNA
Peve_00013885	GO:0005813	centrosome	999	159	123.76	0.00023	Cellular Components	Porites_evermani_scaffold_2031	57281	57609	Porites_evermani_scaffold_2031	mRNA	60391	78708	-2782	0.159159	Porites evermanni	lncRNA
Peve_00013885	GO:0005813	centrosome	999	159	123.76	0.00023	Cellular Components	Porites_evermani_scaffold_2031	90316	92046	Porites_evermani_scaffold_2031	mRNA	60391	78708	-11608	0.159159	Porites evermanni	lncRNA
Peve_00013885	GO:0005829	cytosol	4032	542	499.51	0.02416	Cellular Components	Porites_evermani_scaffold_2031	57281	57609	Porites_evermani_scaffold_2031	mRNA	60391	78708	-2782	0.134425	Porites evermanni	lncRNA
Peve_00013885	GO:0005829	cytosol	4032	542	499.51	0.02416	Cellular Components	Porites_evermani_scaffold_2031	90316	92046	Porites_evermani_scaffold_2031	mRNA	60391	78708	-11608	0.134425	Porites evermanni	lncRNA
Peve_00013942	GO:0005654	nucleoplasm	2472	321	306.24	0.04804	Cellular Components	Porites_evermani_scaffold_204	12176	14268	Porites_evermani_scaffold_204	mRNA	30	10626	-1550	0.129854	Porites evermanni	lncRNA
Peve_00013942	GO:0005829	cytosol	4032	542	499.51	0.02416	Cellular Components	Porites_evermani_scaffold_204	12176	14268	Porites_evermani_scaffold_204	mRNA	30	10626	-1550	0.134425	Porites evermanni	lncRNA
Peve_00014214	GO:0005813	centrosome	999	159	123.76	0.00023	Cellular Components	Porites_evermani_scaffold_2068	31755	32032	Porites_evermani_scaffold_2068	mRNA	13617	27000	-4755	0.159159	Porites evermanni	lncRNA
Peve_00014214	GO:0030496	midbody	479	85	59.34	0.00013	Cellular Components	Porites_evermani_scaffold_2068	31755	32032	Porites_evermani_scaffold_2068	mRNA	13617	27000	-4755	0.177453	Porites evermanni	lncRNA
Peve_00014398	GO:0045121	membrane raft	380	69	47.08	0.00311	Cellular Components	Porites_evermani_scaffold_2087	85159	86305	Porites_evermani_scaffold_2087	mRNA	7517	77182	-7977	0.181579	Porites evermanni	lncRNA
Peve_00014406	GO:0005829	cytosol	4032	542	499.51	0.02416	Cellular Components	Porites_evermani_scaffold_2089	8746	9047	Porites_evermani_scaffold_2089	mRNA	13142	28791	-4095	0.134425	Porites evermanni	lncRNA
Peve_00014490	GO:0005829	cytosol	4032	542	499.51	0.02416	Cellular Components	Porites_evermani_scaffold_2096	87773	88391	Porites_evermani_scaffold_2096	mRNA	80888	83976	-3797	0.134425	Porites evermanni	lncRNA
Peve_00014503	GO:0005829	cytosol	4032	542	499.51	0.02416	Cellular Components	Porites_evermani_scaffold_2099	1283	1528	Porites_evermani_scaffold_2099	mRNA	2654	19732	-1126	0.134425	Porites evermanni	lncRNA
Peve_00014506	GO:0005829	cytosol	4032	542	499.51	0.02416	Cellular Components	Porites_evermani_scaffold_2099	87829	88148	Porites_evermani_scaffold_2099	mRNA	81980	85765	-2064	0.134425	Porites evermanni	lncRNA
Peve_00014612	GO:0005654	nucleoplasm	2472	321	306.24	0.04804	Cellular Components	Porites_evermani_scaffold_2100	39233	40525	Porites_evermani_scaffold_2100	mRNA	41013	56054	-488	0.129854	Porites evermanni	lncRNA
Peve_00014692	GO:0005829	cytosol	4032	542	499.51	0.02416	Cellular Components	Porites_evermani_scaffold_2110	28573	30188	Porites_evermani_scaffold_2110	mRNA	793	20133	-8440	0.134425	Porites evermanni	lncRNA
Peve_00014711	GO:0000785	chromatin	596	85	73.84	0.00281	Cellular Components	Porites_evermani_scaffold_2113	86796	87000	Porites_evermani_scaffold_2113	mRNA	79542	83522	-3274	0.142617	Porites evermanni	lncRNA
Peve_00014792	GO:0005654	nucleoplasm	2472	321	306.24	0.04804	Cellular Components	Porites_evermani_scaffold_2122	15500	15746	Porites_evermani_scaffold_2122	mRNA	6501	7193	-8307	0.129854	Porites evermanni	lncRNA
Peve_00014797	GO:0000785	chromatin	596	85	73.84	0.00281	Cellular Components	Porites_evermani_scaffold_2122	51823	63589	Porites_evermani_scaffold_2122	mRNA	33479	48776	-3047	0.142617	Porites evermanni	lncRNA
Peve_00014797	GO:0000785	chromatin	596	85	73.84	0.00281	Cellular Components	Porites_evermani_scaffold_2122	58567	70000	Porites_evermani_scaffold_2122	mRNA	33479	48776	-9791	0.142617	Porites evermanni	lncRNA
Peve_00014797	GO:0005654	nucleoplasm	2472	321	306.24	0.04804	Cellular Components	Porites_evermani_scaffold_2122	51823	63589	Porites_evermani_scaffold_2122	mRNA	33479	48776	-3047	0.129854	Porites evermanni	lncRNA
Peve_00014797	GO:0005654	nucleoplasm	2472	321	306.24	0.04804	Cellular Components	Porites_evermani_scaffold_2122	58567	70000	Porites_evermani_scaffold_2122	mRNA	33479	48776	-9791	0.129854	Porites evermanni	lncRNA
Peve_00014822	GO:0005654	nucleoplasm	2472	321	306.24	0.04804	Cellular Components	Porites_evermani_scaffold_2125	44282	45610	Porites_evermani_scaffold_2125	mRNA	32713	44112	-170	0.129854	Porites evermanni	lncRNA
Peve_00014822	GO:0005654	nucleoplasm	2472	321	306.24	0.04804	Cellular Components	Porites_evermani_scaffold_2125	45892	46242	Porites_evermani_scaffold_2125	mRNA	32713	44112	-1780	0.129854	Porites evermanni	lncRNA
Peve_00014822	GO:0005829	cytosol	4032	542	499.51	0.02416	Cellular Components	Porites_evermani_scaffold_2125	44282	45610	Porites_evermani_scaffold_2125	mRNA	32713	44112	-170	0.134425	Porites evermanni	lncRNA
Peve_00014822	GO:0005829	cytosol	4032	542	499.51	0.02416	Cellular Components	Porites_evermani_scaffold_2125	45892	46242	Porites_evermani_scaffold_2125	mRNA	32713	44112	-1780	0.134425	Porites evermanni	lncRNA
Peve_00014822	GO:0042383	sarcolemma	189	31	23.41	0.01273	Cellular Components	Porites_evermani_scaffold_2125	44282	45610	Porites_evermani_scaffold_2125	mRNA	32713	44112	-170	0.164021	Porites evermanni	lncRNA
Peve_00014822	GO:0042383	sarcolemma	189	31	23.41	0.01273	Cellular Components	Porites_evermani_scaffold_2125	45892	46242	Porites_evermani_scaffold_2125	mRNA	32713	44112	-1780	0.164021	Porites evermanni	lncRNA
Peve_00014854	GO:0000922	spindle pole	549	91	68.01	0.00814	Cellular Components	Porites_evermani_scaffold_2129	51557	52054	Porites_evermani_scaffold_2129	mRNA	33842	51284	-273	0.165756	Porites evermanni	lncRNA
Peve_00014854	GO:0000922	spindle pole	549	91	68.01	0.00814	Cellular Components	Porites_evermani_scaffold_2129	52518	52869	Porites_evermani_scaffold_2129	mRNA	33842	51284	-1234	0.165756	Porites evermanni	lncRNA
Peve_00014854	GO:0000922	spindle pole	549	91	68.01	0.00814	Cellular Components	Porites_evermani_scaffold_2129	56297	56596	Porites_evermani_scaffold_2129	mRNA	33842	51284	-5013	0.165756	Porites evermanni	lncRNA
Peve_00014854	GO:0005813	centrosome	999	159	123.76	0.00023	Cellular Components	Porites_evermani_scaffold_2129	51557	52054	Porites_evermani_scaffold_2129	mRNA	33842	51284	-273	0.159159	Porites evermanni	lncRNA
Peve_00014854	GO:0005813	centrosome	999	159	123.76	0.00023	Cellular Components	Porites_evermani_scaffold_2129	52518	52869	Porites_evermani_scaffold_2129	mRNA	33842	51284	-1234	0.159159	Porites evermanni	lncRNA
Peve_00014854	GO:0005813	centrosome	999	159	123.76	0.00023	Cellular Components	Porites_evermani_scaffold_2129	56297	56596	Porites_evermani_scaffold_2129	mRNA	33842	51284	-5013	0.159159	Porites evermanni	lncRNA
Peve_00014854	GO:0030496	midbody	479	85	59.34	0.00013	Cellular Components	Porites_evermani_scaffold_2129	51557	52054	Porites_evermani_scaffold_2129	mRNA	33842	51284	-273	0.177453	Porites evermanni	lncRNA
Peve_00014854	GO:0030496	midbody	479	85	59.34	0.00013	Cellular Components	Porites_evermani_scaffold_2129	52518	52869	Porites_evermani_scaffold_2129	mRNA	33842	51284	-1234	0.177453	Porites evermanni	lncRNA
Peve_00014854	GO:0030496	midbody	479	85	59.34	0.00013	Cellular Components	Porites_evermani_scaffold_2129	56297	56596	Porites_evermani_scaffold_2129	mRNA	33842	51284	-5013	0.177453	Porites evermanni	lncRNA
Peve_00014936	GO:0045121	membrane raft	380	69	47.08	0.00311	Cellular Components	Porites_evermani_scaffold_2136	82500	82716	Porites_evermani_scaffold_2136	mRNA	67260	77811	-4689	0.181579	Porites evermanni	lncRNA
Peve_00014942	GO:0005829	cytosol	4032	542	499.51	0.02416	Cellular Components	Porites_evermani_scaffold_2137	33484	36097	Porites_evermani_scaffold_2137	mRNA	39878	49894	-3781	0.134425	Porites evermanni	lncRNA
Peve_00015017	GO:0070852	cell body fiber	43	10	5.33	0.03434	Cellular Components	Porites_evermani_scaffold_2145	72414	74107	Porites_evermani_scaffold_2145	mRNA	64156	64752	-7662	0.232558	Porites evermanni	lncRNA
Peve_00015087	GO:0005654	nucleoplasm	2472	321	306.24	0.04804	Cellular Components	Porites_evermani_scaffold_2152	52286	52506	Porites_evermani_scaffold_2152	mRNA	47273	47780	-4506	0.129854	Porites evermanni	lncRNA
Peve_00015142	GO:0005829	cytosol	4032	542	499.51	0.02416	Cellular Components	Porites_evermani_scaffold_216	118178	143293	Porites_evermani_scaffold_216	mRNA	143985	190899	-692	0.134425	Porites evermanni	lncRNA
Peve_00015142	GO:0005829	cytosol	4032	542	499.51	0.02416	Cellular Components	Porites_evermani_scaffold_216	118323	141838	Porites_evermani_scaffold_216	mRNA	143985	190899	-2147	0.134425	Porites evermanni	lncRNA
Peve_00015142	GO:0005829	cytosol	4032	542	499.51	0.02416	Cellular Components	Porites_evermani_scaffold_216	120168	130506	Porites_evermani_scaffold_216	mRNA	143985	190899	-13479	0.134425	Porites evermanni	lncRNA
Peve_00015142	GO:0005829	cytosol	4032	542	499.51	0.02416	Cellular Components	Porites_evermani_scaffold_216	195777	195993	Porites_evermani_scaffold_216	mRNA	143985	190899	-4878	0.134425	Porites evermanni	lncRNA
Peve_00015149	GO:0000785	chromatin	596	85	73.84	0.00281	Cellular Components	Porites_evermani_scaffold_216	259435	260418	Porites_evermani_scaffold_216	mRNA	237627	257400	-2035	0.142617	Porites evermanni	lncRNA
Peve_00015149	GO:0005654	nucleoplasm	2472	321	306.24	0.04804	Cellular Components	Porites_evermani_scaffold_216	259435	260418	Porites_evermani_scaffold_216	mRNA	237627	257400	-2035	0.129854	Porites evermanni	lncRNA
Peve_00015173	GO:0000922	spindle pole	549	91	68.01	0.00814	Cellular Components	Porites_evermani_scaffold_2162	14019	14258	Porites_evermani_scaffold_2162	mRNA	7206	11271	-2748	0.165756	Porites evermanni	lncRNA
Peve_00015173	GO:0005813	centrosome	999	159	123.76	0.00023	Cellular Components	Porites_evermani_scaffold_2162	14019	14258	Porites_evermani_scaffold_2162	mRNA	7206	11271	-2748	0.159159	Porites evermanni	lncRNA
Peve_00015173	GO:0030496	midbody	479	85	59.34	0.00013	Cellular Components	Porites_evermani_scaffold_2162	14019	14258	Porites_evermani_scaffold_2162	mRNA	7206	11271	-2748	0.177453	Porites evermanni	lncRNA
Peve_00015174	GO:0005654	nucleoplasm	2472	321	306.24	0.04804	Cellular Components	Porites_evermani_scaffold_2163	7352	7554	Porites_evermani_scaffold_2163	mRNA	1	3139	-4213	0.129854	Porites evermanni	lncRNA
Peve_00015174	GO:0005813	centrosome	999	159	123.76	0.00023	Cellular Components	Porites_evermani_scaffold_2163	7352	7554	Porites_evermani_scaffold_2163	mRNA	1	3139	-4213	0.159159	Porites evermanni	lncRNA
Peve_00015174	GO:0005829	cytosol	4032	542	499.51	0.02416	Cellular Components	Porites_evermani_scaffold_2163	7352	7554	Porites_evermani_scaffold_2163	mRNA	1	3139	-4213	0.134425	Porites evermanni	lncRNA
Peve_00015298	GO:0005829	cytosol	4032	542	499.51	0.02416	Cellular Components	Porites_evermani_scaffold_2179	66808	67106	Porites_evermani_scaffold_2179	mRNA	39749	63919	-2889	0.134425	Porites evermanni	lncRNA
Peve_00015298	GO:0005829	cytosol	4032	542	499.51	0.02416	Cellular Components	Porites_evermani_scaffold_2179	68001	68769	Porites_evermani_scaffold_2179	mRNA	39749	63919	-4082	0.134425	Porites evermanni	lncRNA
Peve_00015315	GO:0005829	cytosol	4032	542	499.51	0.02416	Cellular Components	Porites_evermani_scaffold_218	196540	196983	Porites_evermani_scaffold_218	mRNA	207602	264653	-10619	0.134425	Porites evermanni	lncRNA
Peve_00015332	GO:0042383	sarcolemma	189	31	23.41	0.01273	Cellular Components	Porites_evermani_scaffold_2181	32007	32285	Porites_evermani_scaffold_2181	mRNA	34578	57226	-2293	0.164021	Porites evermanni	lncRNA
Peve_00015350	GO:0070852	cell body fiber	43	10	5.33	0.03434	Cellular Components	Porites_evermani_scaffold_2184	0	6428	Porites_evermani_scaffold_2184	mRNA	32526	40830	-26098	0.232558	Porites evermanni	lncRNA
Peve_00015397	GO:0005654	nucleoplasm	2472	321	306.24	0.04804	Cellular Components	Porites_evermani_scaffold_219	101667	102581	Porites_evermani_scaffold_219	mRNA	83201	99082	-2585	0.129854	Porites evermanni	lncRNA
Peve_00015410	GO:0005829	cytosol	4032	542	499.51	0.02416	Cellular Components	Porites_evermani_scaffold_219	22	4523	Porites_evermani_scaffold_219	mRNA	6665	34731	-2142	0.134425	Porites evermanni	lncRNA
Peve_00015410	GO:0005829	cytosol	4032	542	499.51	0.02416	Cellular Components	Porites_evermani_scaffold_219	36047	36411	Porites_evermani_scaffold_219	mRNA	6665	34731	-1316	0.134425	Porites evermanni	lncRNA
Peve_00015484	GO:0005829	cytosol	4032	542	499.51	0.02416	Cellular Components	Porites_evermani_scaffold_2197	79109	83104	Porites_evermani_scaffold_2197	mRNA	29374	73907	-5202	0.134425	Porites evermanni	lncRNA
Peve_00015484	GO:0005829	cytosol	4032	542	499.51	0.02416	Cellular Components	Porites_evermani_scaffold_2197	79111	83104	Porites_evermani_scaffold_2197	mRNA	29374	73907	-5204	0.134425	Porites evermanni	lncRNA
Peve_00015502	GO:0005654	nucleoplasm	2472	321	306.24	0.04804	Cellular Components	Porites_evermani_scaffold_22	407994	408251	Porites_evermani_scaffold_22	mRNA	409297	418970	-1046	0.129854	Porites evermanni	lncRNA
Peve_00015502	GO:0005829	cytosol	4032	542	499.51	0.02416	Cellular Components	Porites_evermani_scaffold_22	407994	408251	Porites_evermani_scaffold_22	mRNA	409297	418970	-1046	0.134425	Porites evermanni	lncRNA
Peve_00015558	GO:0005829	cytosol	4032	542	499.51	0.02416	Cellular Components	Porites_evermani_scaffold_22	200073	204013	Porites_evermani_scaffold_22	mRNA	204856	230036	-843	0.134425	Porites evermanni	lncRNA
Peve_00015558	GO:0005829	cytosol	4032	542	499.51	0.02416	Cellular Components	Porites_evermani_scaffold_22	200073	204642	Porites_evermani_scaffold_22	mRNA	204856	230036	-214	0.134425	Porites evermanni	lncRNA
Peve_00015562	GO:0005654	nucleoplasm	2472	321	306.24	0.04804	Cellular Components	Porites_evermani_scaffold_22	260077	261095	Porites_evermani_scaffold_22	mRNA	266129	270004	-5034	0.129854	Porites evermanni	lncRNA
Peve_00015562	GO:0005829	cytosol	4032	542	499.51	0.02416	Cellular Components	Porites_evermani_scaffold_22	260077	261095	Porites_evermani_scaffold_22	mRNA	266129	270004	-5034	0.134425	Porites evermanni	lncRNA
Peve_00015583	GO:0005829	cytosol	4032	542	499.51	0.02416	Cellular Components	Porites_evermani_scaffold_220	310525	310822	Porites_evermani_scaffold_220	mRNA	311456	320174	-634	0.134425	Porites evermanni	lncRNA
Peve_00015644	GO:0005829	cytosol	4032	542	499.51	0.02416	Cellular Components	Porites_evermani_scaffold_2207	323	1163	Porites_evermani_scaffold_2207	mRNA	7413	9883	-6250	0.134425	Porites evermanni	lncRNA
Peve_00015652	GO:0005829	cytosol	4032	542	499.51	0.02416	Cellular Components	Porites_evermani_scaffold_2208	50838	52028	Porites_evermani_scaffold_2208	mRNA	39136	45814	-5024	0.134425	Porites evermanni	lncRNA
Peve_00015664	GO:0005829	cytosol	4032	542	499.51	0.02416	Cellular Components	Porites_evermani_scaffold_221	27285	39841	Porites_evermani_scaffold_221	mRNA	6420	15498	-11787	0.134425	Porites evermanni	lncRNA
Peve_00015753	GO:0005829	cytosol	4032	542	499.51	0.02416	Cellular Components	Porites_evermani_scaffold_222	32943	35925	Porites_evermani_scaffold_222	mRNA	7310	8545	-24398	0.134425	Porites evermanni	lncRNA
Peve_00015812	GO:0005829	cytosol	4032	542	499.51	0.02416	Cellular Components	Porites_evermani_scaffold_2224	59373	60173	Porites_evermani_scaffold_2224	mRNA	35480	57884	-1489	0.134425	Porites evermanni	lncRNA
Peve_00015813	GO:0000785	chromatin	596	85	73.84	0.00281	Cellular Components	Porites_evermani_scaffold_2224	81651	83252	Porites_evermani_scaffold_2224	mRNA	63634	81308	-343	0.142617	Porites evermanni	lncRNA
Peve_00015833	GO:0005654	nucleoplasm	2472	321	306.24	0.04804	Cellular Components	Porites_evermani_scaffold_2227	1521	4328	Porites_evermani_scaffold_2227	mRNA	37	1018	-503	0.129854	Porites evermanni	lncRNA
Peve_00015833	GO:0005829	cytosol	4032	542	499.51	0.02416	Cellular Components	Porites_evermani_scaffold_2227	1521	4328	Porites_evermani_scaffold_2227	mRNA	37	1018	-503	0.134425	Porites evermanni	lncRNA
Peve_00015845	GO:0005829	cytosol	4032	542	499.51	0.02416	Cellular Components	Porites_evermani_scaffold_2229	431	1944	Porites_evermani_scaffold_2229	mRNA	7593	13161	-5649	0.134425	Porites evermanni	lncRNA
Peve_00015965	GO:0005829	cytosol	4032	542	499.51	0.02416	Cellular Components	Porites_evermani_scaffold_224	322836	325669	Porites_evermani_scaffold_224	mRNA	325758	337690	-89	0.134425	Porites evermanni	lncRNA
Peve_00016000	GO:0005829	cytosol	4032	542	499.51	0.02416	Cellular Components	Porites_evermani_scaffold_2245	23741	24012	Porites_evermani_scaffold_2245	mRNA	31502	60592	-7490	0.134425	Porites evermanni	lncRNA
Peve_00016025	GO:0000785	chromatin	596	85	73.84	0.00281	Cellular Components	Porites_evermani_scaffold_2249	1265	4185	Porites_evermani_scaffold_2249	mRNA	7013	15200	-2828	0.142617	Porites evermanni	lncRNA
Peve_00016031	GO:0005654	nucleoplasm	2472	321	306.24	0.04804	Cellular Components	Porites_evermani_scaffold_225	83312	85807	Porites_evermani_scaffold_225	mRNA	63933	83081	-231	0.129854	Porites evermanni	lncRNA
Peve_00016078	GO:0005654	nucleoplasm	2472	321	306.24	0.04804	Cellular Components	Porites_evermani_scaffold_2252	5336	5610	Porites_evermani_scaffold_2252	mRNA	6166	32326	-556	0.129854	Porites evermanni	lncRNA
Peve_00016078	GO:0005829	cytosol	4032	542	499.51	0.02416	Cellular Components	Porites_evermani_scaffold_2252	5336	5610	Porites_evermani_scaffold_2252	mRNA	6166	32326	-556	0.134425	Porites evermanni	lncRNA
Peve_00016115	GO:0045121	membrane raft	380	69	47.08	0.00311	Cellular Components	Porites_evermani_scaffold_2257	45818	49315	Porites_evermani_scaffold_2257	mRNA	40363	42516	-3302	0.181579	Porites evermanni	lncRNA
Peve_00016115	GO:0045121	membrane raft	380	69	47.08	0.00311	Cellular Components	Porites_evermani_scaffold_2257	49859	50120	Porites_evermani_scaffold_2257	mRNA	40363	42516	-7343	0.181579	Porites evermanni	lncRNA
Peve_00016151	GO:0005829	cytosol	4032	542	499.51	0.02416	Cellular Components	Porites_evermani_scaffold_2260	16808	17053	Porites_evermani_scaffold_2260	mRNA	657	14970	-1838	0.134425	Porites evermanni	lncRNA
Peve_00016233	GO:0005654	nucleoplasm	2472	321	306.24	0.04804	Cellular Components	Porites_evermani_scaffold_227	304832	305153	Porites_evermani_scaffold_227	mRNA	287369	302689	-2143	0.129854	Porites evermanni	lncRNA
Peve_00016233	GO:0005829	cytosol	4032	542	499.51	0.02416	Cellular Components	Porites_evermani_scaffold_227	304832	305153	Porites_evermani_scaffold_227	mRNA	287369	302689	-2143	0.134425	Porites evermanni	lncRNA
Peve_00016319	GO:0045121	membrane raft	380	69	47.08	0.00311	Cellular Components	Porites_evermani_scaffold_228	320027	323415	Porites_evermani_scaffold_228	mRNA	323483	325973	-68	0.181579	Porites evermanni	lncRNA
Peve_00016364	GO:0005654	nucleoplasm	2472	321	306.24	0.04804	Cellular Components	Porites_evermani_scaffold_2288	33473	33935	Porites_evermani_scaffold_2288	mRNA	2268	16336	-17137	0.129854	Porites evermanni	lncRNA
Peve_00016364	GO:0005829	cytosol	4032	542	499.51	0.02416	Cellular Components	Porites_evermani_scaffold_2288	33473	33935	Porites_evermani_scaffold_2288	mRNA	2268	16336	-17137	0.134425	Porites evermanni	lncRNA
Peve_00016477	GO:0000922	spindle pole	549	91	68.01	0.00814	Cellular Components	Porites_evermani_scaffold_23	344362	345276	Porites_evermani_scaffold_23	mRNA	333047	344146	-216	0.165756	Porites evermanni	lncRNA
Peve_00016477	GO:0005654	nucleoplasm	2472	321	306.24	0.04804	Cellular Components	Porites_evermani_scaffold_23	344362	345276	Porites_evermani_scaffold_23	mRNA	333047	344146	-216	0.129854	Porites evermanni	lncRNA
Peve_00016477	GO:0005813	centrosome	999	159	123.76	0.00023	Cellular Components	Porites_evermani_scaffold_23	344362	345276	Porites_evermani_scaffold_23	mRNA	333047	344146	-216	0.159159	Porites evermanni	lncRNA
Peve_00016477	GO:0005829	cytosol	4032	542	499.51	0.02416	Cellular Components	Porites_evermani_scaffold_23	344362	345276	Porites_evermani_scaffold_23	mRNA	333047	344146	-216	0.134425	Porites evermanni	lncRNA
Peve_00016486	GO:0005654	nucleoplasm	2472	321	306.24	0.04804	Cellular Components	Porites_evermani_scaffold_23	472745	475597	Porites_evermani_scaffold_23	mRNA	485699	501317	-10102	0.129854	Porites evermanni	lncRNA
Peve_00016514	GO:0005829	cytosol	4032	542	499.51	0.02416	Cellular Components	Porites_evermani_scaffold_23	780216	797393	Porites_evermani_scaffold_23	mRNA	758886	775803	-4413	0.134425	Porites evermanni	lncRNA
Peve_00016587	GO:0005829	cytosol	4032	542	499.51	0.02416	Cellular Components	Porites_evermani_scaffold_2301	14179	14388	Porites_evermani_scaffold_2301	mRNA	15261	18967	-873	0.134425	Porites evermanni	lncRNA
Peve_00016674	GO:0000922	spindle pole	549	91	68.01	0.00814	Cellular Components	Porites_evermani_scaffold_2310	73218	73481	Porites_evermani_scaffold_2310	mRNA	58665	63073	-10145	0.165756	Porites evermanni	lncRNA
Peve_00016674	GO:0005813	centrosome	999	159	123.76	0.00023	Cellular Components	Porites_evermani_scaffold_2310	73218	73481	Porites_evermani_scaffold_2310	mRNA	58665	63073	-10145	0.159159	Porites evermanni	lncRNA
Peve_00016674	GO:0030496	midbody	479	85	59.34	0.00013	Cellular Components	Porites_evermani_scaffold_2310	73218	73481	Porites_evermani_scaffold_2310	mRNA	58665	63073	-10145	0.177453	Porites evermanni	lncRNA
Peve_00016690	GO:0005813	centrosome	999	159	123.76	0.00023	Cellular Components	Porites_evermani_scaffold_2313	412	683	Porites_evermani_scaffold_2313	mRNA	2972	27901	-2289	0.159159	Porites evermanni	lncRNA
Peve_00016690	GO:0005829	cytosol	4032	542	499.51	0.02416	Cellular Components	Porites_evermani_scaffold_2313	412	683	Porites_evermani_scaffold_2313	mRNA	2972	27901	-2289	0.134425	Porites evermanni	lncRNA
Peve_00016783	GO:0000922	spindle pole	549	91	68.01	0.00814	Cellular Components	Porites_evermani_scaffold_2325	78077	78301	Porites_evermani_scaffold_2325	mRNA	63412	73383	-4694	0.165756	Porites evermanni	lncRNA
Peve_00016783	GO:0005813	centrosome	999	159	123.76	0.00023	Cellular Components	Porites_evermani_scaffold_2325	78077	78301	Porites_evermani_scaffold_2325	mRNA	63412	73383	-4694	0.159159	Porites evermanni	lncRNA
Peve_00016783	GO:0030496	midbody	479	85	59.34	0.00013	Cellular Components	Porites_evermani_scaffold_2325	78077	78301	Porites_evermani_scaffold_2325	mRNA	63412	73383	-4694	0.177453	Porites evermanni	lncRNA
Peve_00016835	GO:0005829	cytosol	4032	542	499.51	0.02416	Cellular Components	Porites_evermani_scaffold_233	290999	291210	Porites_evermani_scaffold_233	mRNA	262399	290016	-983	0.134425	Porites evermanni	lncRNA
Peve_00016893	GO:0005654	nucleoplasm	2472	321	306.24	0.04804	Cellular Components	Porites_evermani_scaffold_2337	13957	24895	Porites_evermani_scaffold_2337	mRNA	39562	48027	-14667	0.129854	Porites evermanni	lncRNA
Peve_00016893	GO:0005654	nucleoplasm	2472	321	306.24	0.04804	Cellular Components	Porites_evermani_scaffold_2337	51905	55185	Porites_evermani_scaffold_2337	mRNA	39562	48027	-3878	0.129854	Porites evermanni	lncRNA
Peve_00016893	GO:0030496	midbody	479	85	59.34	0.00013	Cellular Components	Porites_evermani_scaffold_2337	13957	24895	Porites_evermani_scaffold_2337	mRNA	39562	48027	-14667	0.177453	Porites evermanni	lncRNA
Peve_00016893	GO:0030496	midbody	479	85	59.34	0.00013	Cellular Components	Porites_evermani_scaffold_2337	51905	55185	Porites_evermani_scaffold_2337	mRNA	39562	48027	-3878	0.177453	Porites evermanni	lncRNA
Peve_00016918	GO:0005654	nucleoplasm	2472	321	306.24	0.04804	Cellular Components	Porites_evermani_scaffold_234	219787	221089	Porites_evermani_scaffold_234	mRNA	221675	233353	-586	0.129854	Porites evermanni	lncRNA
Peve_00016949	GO:0005829	cytosol	4032	542	499.51	0.02416	Cellular Components	Porites_evermani_scaffold_2343	42866	43127	Porites_evermani_scaffold_2343	mRNA	45452	67109	-2325	0.134425	Porites evermanni	lncRNA
Peve_00017175	GO:0045121	membrane raft	380	69	47.08	0.00311	Cellular Components	Porites_evermani_scaffold_2371	31596	33937	Porites_evermani_scaffold_2371	mRNA	37116	37493	-3179	0.181579	Porites evermanni	lncRNA
Peve_00017185	GO:0005654	nucleoplasm	2472	321	306.24	0.04804	Cellular Components	Porites_evermani_scaffold_2372	71906	72199	Porites_evermani_scaffold_2372	mRNA	66855	70349	-1557	0.129854	Porites evermanni	lncRNA
Peve_00017185	GO:0005654	nucleoplasm	2472	321	306.24	0.04804	Cellular Components	Porites_evermani_scaffold_2372	72441	75342	Porites_evermani_scaffold_2372	mRNA	66855	70349	-2092	0.129854	Porites evermanni	lncRNA
Peve_00017185	GO:0005654	nucleoplasm	2472	321	306.24	0.04804	Cellular Components	Porites_evermani_scaffold_2372	72441	76337	Porites_evermani_scaffold_2372	mRNA	66855	70349	-2092	0.129854	Porites evermanni	lncRNA
Peve_00017279	GO:0005654	nucleoplasm	2472	321	306.24	0.04804	Cellular Components	Porites_evermani_scaffold_2384	39681	40724	Porites_evermani_scaffold_2384	mRNA	27358	36718	-2963	0.129854	Porites evermanni	lncRNA
Peve_00017281	GO:0005654	nucleoplasm	2472	321	306.24	0.04804	Cellular Components	Porites_evermani_scaffold_2384	72849	73281	Porites_evermani_scaffold_2384	mRNA	63150	70814	-2035	0.129854	Porites evermanni	lncRNA
Peve_00017435	GO:0005829	cytosol	4032	542	499.51	0.02416	Cellular Components	Porites_evermani_scaffold_24	747617	749747	Porites_evermani_scaffold_24	mRNA	739829	746831	-786	0.134425	Porites evermanni	lncRNA
Peve_00017448	GO:0005813	centrosome	999	159	123.76	0.00023	Cellular Components	Porites_evermani_scaffold_24	86232	87077	Porites_evermani_scaffold_24	mRNA	87405	92885	-328	0.159159	Porites evermanni	lncRNA
Peve_00017451	GO:0005654	nucleoplasm	2472	321	306.24	0.04804	Cellular Components	Porites_evermani_scaffold_24	875143	879499	Porites_evermani_scaffold_24	mRNA	880579	887873	-1080	0.129854	Porites evermanni	lncRNA
Peve_00017540	GO:0005654	nucleoplasm	2472	321	306.24	0.04804	Cellular Components	Porites_evermani_scaffold_2404	14	2529	Porites_evermani_scaffold_2404	mRNA	14776	21712	-12247	0.129854	Porites evermanni	lncRNA
Peve_00017724	GO:0005654	nucleoplasm	2472	321	306.24	0.04804	Cellular Components	Porites_evermani_scaffold_2424	70300	71432	Porites_evermani_scaffold_2424	mRNA	43848	67513	-2787	0.129854	Porites evermanni	lncRNA
Peve_00017724	GO:0005829	cytosol	4032	542	499.51	0.02416	Cellular Components	Porites_evermani_scaffold_2424	70300	71432	Porites_evermani_scaffold_2424	mRNA	43848	67513	-2787	0.134425	Porites evermanni	lncRNA
Peve_00017751	GO:0070852	cell body fiber	43	10	5.33	0.03434	Cellular Components	Porites_evermani_scaffold_2429	2984	4605	Porites_evermani_scaffold_2429	mRNA	8763	24342	-4158	0.232558	Porites evermanni	lncRNA
Peve_00017767	GO:0005829	cytosol	4032	542	499.51	0.02416	Cellular Components	Porites_evermani_scaffold_243	153359	153643	Porites_evermani_scaffold_243	mRNA	153673	156189	-30	0.134425	Porites evermanni	lncRNA
Peve_00017770	GO:0005654	nucleoplasm	2472	321	306.24	0.04804	Cellular Components	Porites_evermani_scaffold_243	187842	188171	Porites_evermani_scaffold_243	mRNA	188263	197201	-92	0.129854	Porites evermanni	lncRNA
Peve_00017770	GO:0005829	cytosol	4032	542	499.51	0.02416	Cellular Components	Porites_evermani_scaffold_243	187842	188171	Porites_evermani_scaffold_243	mRNA	188263	197201	-92	0.134425	Porites evermanni	lncRNA
Peve_00017924	GO:0005654	nucleoplasm	2472	321	306.24	0.04804	Cellular Components	Porites_evermani_scaffold_245	69365	69930	Porites_evermani_scaffold_245	mRNA	70707	76347	-777	0.129854	Porites evermanni	lncRNA
Peve_00017940	GO:0005813	centrosome	999	159	123.76	0.00023	Cellular Components	Porites_evermani_scaffold_245	259418	259713	Porites_evermani_scaffold_245	mRNA	262318	267919	-2605	0.159159	Porites evermanni	lncRNA
Peve_00017940	GO:0030496	midbody	479	85	59.34	0.00013	Cellular Components	Porites_evermani_scaffold_245	259418	259713	Porites_evermani_scaffold_245	mRNA	262318	267919	-2605	0.177453	Porites evermanni	lncRNA
Peve_00017973	GO:0045121	membrane raft	380	69	47.08	0.00311	Cellular Components	Porites_evermani_scaffold_2453	73759	74777	Porites_evermani_scaffold_2453	mRNA	25253	65845	-7914	0.181579	Porites evermanni	lncRNA
Peve_00017994	GO:0000785	chromatin	596	85	73.84	0.00281	Cellular Components	Porites_evermani_scaffold_2457	64056	64292	Porites_evermani_scaffold_2457	mRNA	66620	74723	-2328	0.142617	Porites evermanni	lncRNA
Peve_00017994	GO:0005654	nucleoplasm	2472	321	306.24	0.04804	Cellular Components	Porites_evermani_scaffold_2457	64056	64292	Porites_evermani_scaffold_2457	mRNA	66620	74723	-2328	0.129854	Porites evermanni	lncRNA
Peve_00017994	GO:0005829	cytosol	4032	542	499.51	0.02416	Cellular Components	Porites_evermani_scaffold_2457	64056	64292	Porites_evermani_scaffold_2457	mRNA	66620	74723	-2328	0.134425	Porites evermanni	lncRNA
Peve_00018044	GO:0005654	nucleoplasm	2472	321	306.24	0.04804	Cellular Components	Porites_evermani_scaffold_2462	30271	30612	Porites_evermani_scaffold_2462	mRNA	33508	48408	-2896	0.129854	Porites evermanni	lncRNA
Peve_00018125	GO:0005829	cytosol	4032	542	499.51	0.02416	Cellular Components	Porites_evermani_scaffold_2473	0	1219	Porites_evermani_scaffold_2473	mRNA	15847	31314	-14628	0.134425	Porites evermanni	lncRNA
Peve_00018125	GO:0005829	cytosol	4032	542	499.51	0.02416	Cellular Components	Porites_evermani_scaffold_2473	5280	13499	Porites_evermani_scaffold_2473	mRNA	15847	31314	-2348	0.134425	Porites evermanni	lncRNA
Peve_00018336	GO:0005829	cytosol	4032	542	499.51	0.02416	Cellular Components	Porites_evermani_scaffold_2498	57754	58064	Porites_evermani_scaffold_2498	mRNA	38547	55292	-2462	0.134425	Porites evermanni	lncRNA
Peve_00018336	GO:0005829	cytosol	4032	542	499.51	0.02416	Cellular Components	Porites_evermani_scaffold_2498	58710	64164	Porites_evermani_scaffold_2498	mRNA	38547	55292	-3418	0.134425	Porites evermanni	lncRNA
Peve_00018336	GO:0005829	cytosol	4032	542	499.51	0.02416	Cellular Components	Porites_evermani_scaffold_2498	58710	64164	Porites_evermani_scaffold_2498	mRNA	38547	55292	-3418	0.134425	Porites evermanni	lncRNA
Peve_00018338	GO:0005829	cytosol	4032	542	499.51	0.02416	Cellular Components	Porites_evermani_scaffold_2498	58108	68632	Porites_evermani_scaffold_2498	mRNA	68755	72213	-123	0.134425	Porites evermanni	lncRNA
Peve_00018374	GO:0005829	cytosol	4032	542	499.51	0.02416	Cellular Components	Porites_evermani_scaffold_25	626978	627329	Porites_evermani_scaffold_25	mRNA	611811	625495	-1483	0.134425	Porites evermanni	lncRNA
Peve_00018388	GO:0042383	sarcolemma	189	31	23.41	0.01273	Cellular Components	Porites_evermani_scaffold_25	738772	740140	Porites_evermani_scaffold_25	mRNA	740685	751216	-545	0.164021	Porites evermanni	lncRNA
Peve_00018388	GO:0042383	sarcolemma	189	31	23.41	0.01273	Cellular Components	Porites_evermani_scaffold_25	738772	740140	Porites_evermani_scaffold_25	mRNA	740685	751216	-545	0.164021	Porites evermanni	lncRNA
Peve_00018526	GO:0005829	cytosol	4032	542	499.51	0.02416	Cellular Components	Porites_evermani_scaffold_251	131350	135625	Porites_evermani_scaffold_251	mRNA	137479	145462	-1854	0.134425	Porites evermanni	lncRNA
Peve_00018569	GO:0005829	cytosol	4032	542	499.51	0.02416	Cellular Components	Porites_evermani_scaffold_2516	549	3474	Porites_evermani_scaffold_2516	mRNA	8853	17738	-5379	0.134425	Porites evermanni	lncRNA
Peve_00018621	GO:0005829	cytosol	4032	542	499.51	0.02416	Cellular Components	Porites_evermani_scaffold_252	315361	316314	Porites_evermani_scaffold_252	mRNA	319093	320844	-2779	0.134425	Porites evermanni	lncRNA
Peve_00018621	GO:0035631	CD40 receptor complex	74	18	9.17	0.00342	Cellular Components	Porites_evermani_scaffold_252	315361	316314	Porites_evermani_scaffold_252	mRNA	319093	320844	-2779	0.243243	Porites evermanni	lncRNA
Peve_00018634	GO:0005829	cytosol	4032	542	499.51	0.02416	Cellular Components	Porites_evermani_scaffold_2522	521	1480	Porites_evermani_scaffold_2522	mRNA	6833	10252	-5353	0.134425	Porites evermanni	lncRNA
Peve_00018634	GO:0005829	cytosol	4032	542	499.51	0.02416	Cellular Components	Porites_evermani_scaffold_2522	14476	14688	Porites_evermani_scaffold_2522	mRNA	6833	10252	-4224	0.134425	Porites evermanni	lncRNA
Peve_00018634	GO:0005829	cytosol	4032	542	499.51	0.02416	Cellular Components	Porites_evermani_scaffold_2522	15534	15925	Porites_evermani_scaffold_2522	mRNA	6833	10252	-5282	0.134425	Porites evermanni	lncRNA
Peve_00018643	GO:0005654	nucleoplasm	2472	321	306.24	0.04804	Cellular Components	Porites_evermani_scaffold_2523	47534	47955	Porites_evermani_scaffold_2523	mRNA	42543	45488	-2046	0.129854	Porites evermanni	lncRNA
Peve_00018643	GO:0005829	cytosol	4032	542	499.51	0.02416	Cellular Components	Porites_evermani_scaffold_2523	47534	47955	Porites_evermani_scaffold_2523	mRNA	42543	45488	-2046	0.134425	Porites evermanni	lncRNA
Peve_00018657	GO:0005829	cytosol	4032	542	499.51	0.02416	Cellular Components	Porites_evermani_scaffold_2525	67440	67904	Porites_evermani_scaffold_2525	mRNA	58915	65136	-2304	0.134425	Porites evermanni	lncRNA
Peve_00018769	GO:0005829	cytosol	4032	542	499.51	0.02416	Cellular Components	Porites_evermani_scaffold_254	103070	103563	Porites_evermani_scaffold_254	mRNA	105945	137366	-2382	0.134425	Porites evermanni	lncRNA
Peve_00018785	GO:0000922	spindle pole	549	91	68.01	0.00814	Cellular Components	Porites_evermani_scaffold_2540	13326	14493	Porites_evermani_scaffold_2540	mRNA	18333	22449	-3840	0.165756	Porites evermanni	lncRNA
Peve_00018785	GO:0005813	centrosome	999	159	123.76	0.00023	Cellular Components	Porites_evermani_scaffold_2540	13326	14493	Porites_evermani_scaffold_2540	mRNA	18333	22449	-3840	0.159159	Porites evermanni	lncRNA
Peve_00018785	GO:0030496	midbody	479	85	59.34	0.00013	Cellular Components	Porites_evermani_scaffold_2540	13326	14493	Porites_evermani_scaffold_2540	mRNA	18333	22449	-3840	0.177453	Porites evermanni	lncRNA
Peve_00018870	GO:0005829	cytosol	4032	542	499.51	0.02416	Cellular Components	Porites_evermani_scaffold_2554	56192	56413	Porites_evermani_scaffold_2554	mRNA	51324	55658	-534	0.134425	Porites evermanni	lncRNA
Peve_00018891	GO:0005654	nucleoplasm	2472	321	306.24	0.04804	Cellular Components	Porites_evermani_scaffold_2559	56513	57327	Porites_evermani_scaffold_2559	mRNA	128	45001	-11512	0.129854	Porites evermanni	lncRNA
Peve_00018891	GO:0005654	nucleoplasm	2472	321	306.24	0.04804	Cellular Components	Porites_evermani_scaffold_2559	60671	64939	Porites_evermani_scaffold_2559	mRNA	128	45001	-15670	0.129854	Porites evermanni	lncRNA
Peve_00018891	GO:0005654	nucleoplasm	2472	321	306.24	0.04804	Cellular Components	Porites_evermani_scaffold_2559	65743	69819	Porites_evermani_scaffold_2559	mRNA	128	45001	-20742	0.129854	Porites evermanni	lncRNA
Peve_00018891	GO:0005813	centrosome	999	159	123.76	0.00023	Cellular Components	Porites_evermani_scaffold_2559	56513	57327	Porites_evermani_scaffold_2559	mRNA	128	45001	-11512	0.159159	Porites evermanni	lncRNA
Peve_00018891	GO:0005813	centrosome	999	159	123.76	0.00023	Cellular Components	Porites_evermani_scaffold_2559	60671	64939	Porites_evermani_scaffold_2559	mRNA	128	45001	-15670	0.159159	Porites evermanni	lncRNA
Peve_00018891	GO:0005813	centrosome	999	159	123.76	0.00023	Cellular Components	Porites_evermani_scaffold_2559	65743	69819	Porites_evermani_scaffold_2559	mRNA	128	45001	-20742	0.159159	Porites evermanni	lncRNA
Peve_00018891	GO:0005829	cytosol	4032	542	499.51	0.02416	Cellular Components	Porites_evermani_scaffold_2559	56513	57327	Porites_evermani_scaffold_2559	mRNA	128	45001	-11512	0.134425	Porites evermanni	lncRNA
Peve_00018891	GO:0005829	cytosol	4032	542	499.51	0.02416	Cellular Components	Porites_evermani_scaffold_2559	60671	64939	Porites_evermani_scaffold_2559	mRNA	128	45001	-15670	0.134425	Porites evermanni	lncRNA
Peve_00018891	GO:0005829	cytosol	4032	542	499.51	0.02416	Cellular Components	Porites_evermani_scaffold_2559	65743	69819	Porites_evermani_scaffold_2559	mRNA	128	45001	-20742	0.134425	Porites evermanni	lncRNA
Peve_00018946	GO:0000785	chromatin	596	85	73.84	0.00281	Cellular Components	Porites_evermani_scaffold_2565	70039	70552	Porites_evermani_scaffold_2565	mRNA	41171	66185	-3854	0.142617	Porites evermanni	lncRNA
Peve_00018946	GO:0005654	nucleoplasm	2472	321	306.24	0.04804	Cellular Components	Porites_evermani_scaffold_2565	70039	70552	Porites_evermani_scaffold_2565	mRNA	41171	66185	-3854	0.129854	Porites evermanni	lncRNA
Peve_00018968	GO:0005829	cytosol	4032	542	499.51	0.02416	Cellular Components	Porites_evermani_scaffold_257	12664	13003	Porites_evermani_scaffold_257	mRNA	2179	12051	-613	0.134425	Porites evermanni	lncRNA
Peve_00019031	GO:0005829	cytosol	4032	542	499.51	0.02416	Cellular Components	Porites_evermani_scaffold_2576	7231	7464	Porites_evermani_scaffold_2576	mRNA	813	6690	-541	0.134425	Porites evermanni	lncRNA
Peve_00019084	GO:0000785	chromatin	596	85	73.84	0.00281	Cellular Components	Porites_evermani_scaffold_2582	69990	70206	Porites_evermani_scaffold_2582	mRNA	59085	62032	-7958	0.142617	Porites evermanni	lncRNA
Peve_00019084	GO:0005654	nucleoplasm	2472	321	306.24	0.04804	Cellular Components	Porites_evermani_scaffold_2582	69990	70206	Porites_evermani_scaffold_2582	mRNA	59085	62032	-7958	0.129854	Porites evermanni	lncRNA
Peve_00019091	GO:0005829	cytosol	4032	542	499.51	0.02416	Cellular Components	Porites_evermani_scaffold_2584	67847	69333	Porites_evermani_scaffold_2584	mRNA	59288	61745	-6102	0.134425	Porites evermanni	lncRNA
Peve_00019091	GO:0005829	cytosol	4032	542	499.51	0.02416	Cellular Components	Porites_evermani_scaffold_2584	69823	70273	Porites_evermani_scaffold_2584	mRNA	59288	61745	-8078	0.134425	Porites evermanni	lncRNA
Peve_00019147	GO:0005654	nucleoplasm	2472	321	306.24	0.04804	Cellular Components	Porites_evermani_scaffold_259	291417	299659	Porites_evermani_scaffold_259	mRNA	280127	291415	-2	0.129854	Porites evermanni	lncRNA
Peve_00019172	GO:0005829	cytosol	4032	542	499.51	0.02416	Cellular Components	Porites_evermani_scaffold_2594	38932	40331	Porites_evermani_scaffold_2594	mRNA	27500	36689	-2243	0.134425	Porites evermanni	lncRNA
Peve_00019300	GO:0005829	cytosol	4032	542	499.51	0.02416	Cellular Components	Porites_evermani_scaffold_2600	35068	35611	Porites_evermani_scaffold_2600	mRNA	26026	28556	-6512	0.134425	Porites evermanni	lncRNA
Peve_00019300	GO:0035631	CD40 receptor complex	74	18	9.17	0.00342	Cellular Components	Porites_evermani_scaffold_2600	35068	35611	Porites_evermani_scaffold_2600	mRNA	26026	28556	-6512	0.243243	Porites evermanni	lncRNA
Peve_00019361	GO:0005829	cytosol	4032	542	499.51	0.02416	Cellular Components	Porites_evermani_scaffold_261	246702	247451	Porites_evermani_scaffold_261	mRNA	229975	245204	-1498	0.134425	Porites evermanni	lncRNA
Peve_00019407	GO:0005813	centrosome	999	159	123.76	0.00023	Cellular Components	Porites_evermani_scaffold_2618	43509	44159	Porites_evermani_scaffold_2618	mRNA	46436	58702	-2277	0.159159	Porites evermanni	lncRNA
Peve_00019407	GO:0005829	cytosol	4032	542	499.51	0.02416	Cellular Components	Porites_evermani_scaffold_2618	43509	44159	Porites_evermani_scaffold_2618	mRNA	46436	58702	-2277	0.134425	Porites evermanni	lncRNA
Peve_00019462	GO:0005829	cytosol	4032	542	499.51	0.02416	Cellular Components	Porites_evermani_scaffold_2624	54732	59116	Porites_evermani_scaffold_2624	mRNA	63555	64127	-4439	0.134425	Porites evermanni	lncRNA
Peve_00019479	GO:0005829	cytosol	4032	542	499.51	0.02416	Cellular Components	Porites_evermani_scaffold_2628	0	6557	Porites_evermani_scaffold_2628	mRNA	9027	10823	-2470	0.134425	Porites evermanni	lncRNA
Peve_00019514	GO:0005829	cytosol	4032	542	499.51	0.02416	Cellular Components	Porites_evermani_scaffold_263	20581	22566	Porites_evermani_scaffold_263	mRNA	23897	26075	-1331	0.134425	Porites evermanni	lncRNA
Peve_00019540	GO:0005829	cytosol	4032	542	499.51	0.02416	Cellular Components	Porites_evermani_scaffold_2634	1007	1229	Porites_evermani_scaffold_2634	mRNA	4251	23191	-3022	0.134425	Porites evermanni	lncRNA
Peve_00019586	GO:0005829	cytosol	4032	542	499.51	0.02416	Cellular Components	Porites_evermani_scaffold_2641	36170	36431	Porites_evermani_scaffold_2641	mRNA	43137	45680	-6706	0.134425	Porites evermanni	lncRNA
Peve_00019588	GO:0005829	cytosol	4032	542	499.51	0.02416	Cellular Components	Porites_evermani_scaffold_2642	12793	13793	Porites_evermani_scaffold_2642	mRNA	4103	9168	-3625	0.134425	Porites evermanni	lncRNA
Peve_00019691	GO:0000785	chromatin	596	85	73.84	0.00281	Cellular Components	Porites_evermani_scaffold_2654	10351	10760	Porites_evermani_scaffold_2654	mRNA	13293	22625	-2533	0.142617	Porites evermanni	lncRNA
Peve_00019760	GO:0005813	centrosome	999	159	123.76	0.00023	Cellular Components	Porites_evermani_scaffold_2661	936	1264	Porites_evermani_scaffold_2661	mRNA	53390	58936	-52126	0.159159	Porites evermanni	lncRNA
Peve_00019760	GO:0005813	centrosome	999	159	123.76	0.00023	Cellular Components	Porites_evermani_scaffold_2661	23423	24855	Porites_evermani_scaffold_2661	mRNA	53390	58936	-28535	0.159159	Porites evermanni	lncRNA
Peve_00019760	GO:0030496	midbody	479	85	59.34	0.00013	Cellular Components	Porites_evermani_scaffold_2661	936	1264	Porites_evermani_scaffold_2661	mRNA	53390	58936	-52126	0.177453	Porites evermanni	lncRNA
Peve_00019760	GO:0030496	midbody	479	85	59.34	0.00013	Cellular Components	Porites_evermani_scaffold_2661	23423	24855	Porites_evermani_scaffold_2661	mRNA	53390	58936	-28535	0.177453	Porites evermanni	lncRNA
Peve_00019776	GO:0045121	membrane raft	380	69	47.08	0.00311	Cellular Components	Porites_evermani_scaffold_2663	60310	60630	Porites_evermani_scaffold_2663	mRNA	55841	57240	-3070	0.181579	Porites evermanni	lncRNA
Peve_00019785	GO:0005654	nucleoplasm	2472	321	306.24	0.04804	Cellular Components	Porites_evermani_scaffold_2665	17396	22387	Porites_evermani_scaffold_2665	mRNA	1457	7511	-9885	0.129854	Porites evermanni	lncRNA
Peve_00019785	GO:0005654	nucleoplasm	2472	321	306.24	0.04804	Cellular Components	Porites_evermani_scaffold_2665	18146	35430	Porites_evermani_scaffold_2665	mRNA	1457	7511	-10635	0.129854	Porites evermanni	lncRNA
Peve_00019785	GO:0005829	cytosol	4032	542	499.51	0.02416	Cellular Components	Porites_evermani_scaffold_2665	17396	22387	Porites_evermani_scaffold_2665	mRNA	1457	7511	-9885	0.134425	Porites evermanni	lncRNA
Peve_00019785	GO:0005829	cytosol	4032	542	499.51	0.02416	Cellular Components	Porites_evermani_scaffold_2665	18146	35430	Porites_evermani_scaffold_2665	mRNA	1457	7511	-10635	0.134425	Porites evermanni	lncRNA
Peve_00019938	GO:0000922	spindle pole	549	91	68.01	0.00814	Cellular Components	Porites_evermani_scaffold_2683	64851	66408	Porites_evermani_scaffold_2683	mRNA	60323	63520	-1331	0.165756	Porites evermanni	lncRNA
Peve_00019938	GO:0005813	centrosome	999	159	123.76	0.00023	Cellular Components	Porites_evermani_scaffold_2683	64851	66408	Porites_evermani_scaffold_2683	mRNA	60323	63520	-1331	0.159159	Porites evermanni	lncRNA
Peve_00019938	GO:0030496	midbody	479	85	59.34	0.00013	Cellular Components	Porites_evermani_scaffold_2683	64851	66408	Porites_evermani_scaffold_2683	mRNA	60323	63520	-1331	0.177453	Porites evermanni	lncRNA
Peve_00019998	GO:0005829	cytosol	4032	542	499.51	0.02416	Cellular Components	Porites_evermani_scaffold_2692	5790	9485	Porites_evermani_scaffold_2692	mRNA	25123	27475	-15638	0.134425	Porites evermanni	lncRNA
Peve_00019998	GO:0005829	cytosol	4032	542	499.51	0.02416	Cellular Components	Porites_evermani_scaffold_2692	9694	11985	Porites_evermani_scaffold_2692	mRNA	25123	27475	-13138	0.134425	Porites evermanni	lncRNA
Peve_00020060	GO:0005654	nucleoplasm	2472	321	306.24	0.04804	Cellular Components	Porites_evermani_scaffold_27	637982	638210	Porites_evermani_scaffold_27	mRNA	607557	637391	-591	0.129854	Porites evermanni	lncRNA
Peve_00020064	GO:0005829	cytosol	4032	542	499.51	0.02416	Cellular Components	Porites_evermani_scaffold_27	688933	689207	Porites_evermani_scaffold_27	mRNA	692338	708853	-3131	0.134425	Porites evermanni	lncRNA
Peve_00020099	GO:0005654	nucleoplasm	2472	321	306.24	0.04804	Cellular Components	Porites_evermani_scaffold_270	87655	96265	Porites_evermani_scaffold_270	mRNA	77059	84744	-2911	0.129854	Porites evermanni	lncRNA
Peve_00020099	GO:0005654	nucleoplasm	2472	321	306.24	0.04804	Cellular Components	Porites_evermani_scaffold_270	94928	96265	Porites_evermani_scaffold_270	mRNA	77059	84744	-10184	0.129854	Porites evermanni	lncRNA
Peve_00020099	GO:0005654	nucleoplasm	2472	321	306.24	0.04804	Cellular Components	Porites_evermani_scaffold_270	99131	100315	Porites_evermani_scaffold_270	mRNA	77059	84744	-14387	0.129854	Porites evermanni	lncRNA
Peve_00020099	GO:0005654	nucleoplasm	2472	321	306.24	0.04804	Cellular Components	Porites_evermani_scaffold_270	110809	116231	Porites_evermani_scaffold_270	mRNA	77059	84744	-26065	0.129854	Porites evermanni	lncRNA
Peve_00020099	GO:0005654	nucleoplasm	2472	321	306.24	0.04804	Cellular Components	Porites_evermani_scaffold_270	110821	116231	Porites_evermani_scaffold_270	mRNA	77059	84744	-26077	0.129854	Porites evermanni	lncRNA
Peve_00020099	GO:0005654	nucleoplasm	2472	321	306.24	0.04804	Cellular Components	Porites_evermani_scaffold_270	114537	116231	Porites_evermani_scaffold_270	mRNA	77059	84744	-29793	0.129854	Porites evermanni	lncRNA
Peve_00020099	GO:0005654	nucleoplasm	2472	321	306.24	0.04804	Cellular Components	Porites_evermani_scaffold_270	114537	122165	Porites_evermani_scaffold_270	mRNA	77059	84744	-29793	0.129854	Porites evermanni	lncRNA
Peve_00020099	GO:0005654	nucleoplasm	2472	321	306.24	0.04804	Cellular Components	Porites_evermani_scaffold_270	114543	116231	Porites_evermani_scaffold_270	mRNA	77059	84744	-29799	0.129854	Porites evermanni	lncRNA
Peve_00020099	GO:0005654	nucleoplasm	2472	321	306.24	0.04804	Cellular Components	Porites_evermani_scaffold_270	114543	116231	Porites_evermani_scaffold_270	mRNA	77059	84744	-29799	0.129854	Porites evermanni	lncRNA
Peve_00020101	GO:0000785	chromatin	596	85	73.84	0.00281	Cellular Components	Porites_evermani_scaffold_270	161498	163555	Porites_evermani_scaffold_270	mRNA	166490	181222	-2935	0.142617	Porites evermanni	lncRNA
Peve_00020101	GO:0005654	nucleoplasm	2472	321	306.24	0.04804	Cellular Components	Porites_evermani_scaffold_270	161498	163555	Porites_evermani_scaffold_270	mRNA	166490	181222	-2935	0.129854	Porites evermanni	lncRNA
Peve_00020125	GO:0005829	cytosol	4032	542	499.51	0.02416	Cellular Components	Porites_evermani_scaffold_2701	63401	65739	Porites_evermani_scaffold_2701	mRNA	31579	35219	-28182	0.134425	Porites evermanni	lncRNA
Peve_00020131	GO:0045121	membrane raft	380	69	47.08	0.00311	Cellular Components	Porites_evermani_scaffold_2703	23537	24081	Porites_evermani_scaffold_2703	mRNA	29127	42790	-5046	0.181579	Porites evermanni	lncRNA
Peve_00020263	GO:0005829	cytosol	4032	542	499.51	0.02416	Cellular Components	Porites_evermani_scaffold_272	210967	212820	Porites_evermani_scaffold_272	mRNA	213157	226723	-337	0.134425	Porites evermanni	lncRNA
Peve_00020378	GO:0005829	cytosol	4032	542	499.51	0.02416	Cellular Components	Porites_evermani_scaffold_2734	756	961	Porites_evermani_scaffold_2734	mRNA	4984	6480	-4023	0.134425	Porites evermanni	lncRNA
Peve_00020380	GO:0005829	cytosol	4032	542	499.51	0.02416	Cellular Components	Porites_evermani_scaffold_2734	37377	37610	Porites_evermani_scaffold_2734	mRNA	40231	41102	-2621	0.134425	Porites evermanni	lncRNA
Peve_00020382	GO:0005829	cytosol	4032	542	499.51	0.02416	Cellular Components	Porites_evermani_scaffold_2734	51922	53346	Porites_evermani_scaffold_2734	mRNA	55635	58049	-2289	0.134425	Porites evermanni	lncRNA
Peve_00020404	GO:0005829	cytosol	4032	542	499.51	0.02416	Cellular Components	Porites_evermani_scaffold_2737	63975	64825	Porites_evermani_scaffold_2737	mRNA	55319	59161	-4814	0.134425	Porites evermanni	lncRNA
Peve_00020491	GO:0005813	centrosome	999	159	123.76	0.00023	Cellular Components	Porites_evermani_scaffold_2747	53794	56048	Porites_evermani_scaffold_2747	mRNA	57053	63820	-1005	0.159159	Porites evermanni	lncRNA
Peve_00020491	GO:0005829	cytosol	4032	542	499.51	0.02416	Cellular Components	Porites_evermani_scaffold_2747	53794	56048	Porites_evermani_scaffold_2747	mRNA	57053	63820	-1005	0.134425	Porites evermanni	lncRNA
Peve_00020511	GO:0005813	centrosome	999	159	123.76	0.00023	Cellular Components	Porites_evermani_scaffold_275	85636	86917	Porites_evermani_scaffold_275	mRNA	91714	109150	-4797	0.159159	Porites evermanni	lncRNA
Peve_00020523	GO:0045121	membrane raft	380	69	47.08	0.00311	Cellular Components	Porites_evermani_scaffold_275	81183	81551	Porites_evermani_scaffold_275	mRNA	22657	77112	-4071	0.181579	Porites evermanni	lncRNA
Peve_00020523	GO:0045121	membrane raft	380	69	47.08	0.00311	Cellular Components	Porites_evermani_scaffold_275	81867	82386	Porites_evermani_scaffold_275	mRNA	22657	77112	-4755	0.181579	Porites evermanni	lncRNA
Peve_00020523	GO:0045121	membrane raft	380	69	47.08	0.00311	Cellular Components	Porites_evermani_scaffold_275	82647	84863	Porites_evermani_scaffold_275	mRNA	22657	77112	-5535	0.181579	Porites evermanni	lncRNA
Peve_00020530	GO:0005829	cytosol	4032	542	499.51	0.02416	Cellular Components	Porites_evermani_scaffold_2751	7426	7709	Porites_evermani_scaffold_2751	mRNA	12425	26370	-4716	0.134425	Porites evermanni	lncRNA
Peve_00020540	GO:0000922	spindle pole	549	91	68.01	0.00814	Cellular Components	Porites_evermani_scaffold_2753	31283	34597	Porites_evermani_scaffold_2753	mRNA	21163	22611	-8672	0.165756	Porites evermanni	lncRNA
Peve_00020540	GO:0005813	centrosome	999	159	123.76	0.00023	Cellular Components	Porites_evermani_scaffold_2753	31283	34597	Porites_evermani_scaffold_2753	mRNA	21163	22611	-8672	0.159159	Porites evermanni	lncRNA
Peve_00020540	GO:0030496	midbody	479	85	59.34	0.00013	Cellular Components	Porites_evermani_scaffold_2753	31283	34597	Porites_evermani_scaffold_2753	mRNA	21163	22611	-8672	0.177453	Porites evermanni	lncRNA
Peve_00020803	GO:0005829	cytosol	4032	542	499.51	0.02416	Cellular Components	Porites_evermani_scaffold_279	318312	318786	Porites_evermani_scaffold_279	mRNA	282326	305117	-13195	0.134425	Porites evermanni	lncRNA
Peve_00020858	GO:0005654	nucleoplasm	2472	321	306.24	0.04804	Cellular Components	Porites_evermani_scaffold_28	225209	228525	Porites_evermani_scaffold_28	mRNA	228537	232742	-12	0.129854	Porites evermanni	lncRNA
Peve_00020943	GO:0005829	cytosol	4032	542	499.51	0.02416	Cellular Components	Porites_evermani_scaffold_2801	1341	3088	Porites_evermani_scaffold_2801	mRNA	7649	13650	-4561	0.134425	Porites evermanni	lncRNA
Peve_00020943	GO:0005829	cytosol	4032	542	499.51	0.02416	Cellular Components	Porites_evermani_scaffold_2801	3802	4373	Porites_evermani_scaffold_2801	mRNA	7649	13650	-3276	0.134425	Porites evermanni	lncRNA
Peve_00020974	GO:0005654	nucleoplasm	2472	321	306.24	0.04804	Cellular Components	Porites_evermani_scaffold_2809	631	1183	Porites_evermani_scaffold_2809	mRNA	1564	18732	-381	0.129854	Porites evermanni	lncRNA
Peve_00020974	GO:0005829	cytosol	4032	542	499.51	0.02416	Cellular Components	Porites_evermani_scaffold_2809	631	1183	Porites_evermani_scaffold_2809	mRNA	1564	18732	-381	0.134425	Porites evermanni	lncRNA
Peve_00021019	GO:0000922	spindle pole	549	91	68.01	0.00814	Cellular Components	Porites_evermani_scaffold_2814	61294	62270	Porites_evermani_scaffold_2814	mRNA	32294	36560	-24734	0.165756	Porites evermanni	lncRNA
Peve_00021019	GO:0005813	centrosome	999	159	123.76	0.00023	Cellular Components	Porites_evermani_scaffold_2814	61294	62270	Porites_evermani_scaffold_2814	mRNA	32294	36560	-24734	0.159159	Porites evermanni	lncRNA
Peve_00021019	GO:0030496	midbody	479	85	59.34	0.00013	Cellular Components	Porites_evermani_scaffold_2814	61294	62270	Porites_evermani_scaffold_2814	mRNA	32294	36560	-24734	0.177453	Porites evermanni	lncRNA
Peve_00021160	GO:0005654	nucleoplasm	2472	321	306.24	0.04804	Cellular Components	Porites_evermani_scaffold_2832	37006	37227	Porites_evermani_scaffold_2832	mRNA	41840	42181	-4613	0.129854	Porites evermanni	lncRNA
Peve_00021173	GO:0005654	nucleoplasm	2472	321	306.24	0.04804	Cellular Components	Porites_evermani_scaffold_2834	59953	60817	Porites_evermani_scaffold_2834	mRNA	52077	57437	-2516	0.129854	Porites evermanni	lncRNA
Peve_00021248	GO:0070852	cell body fiber	43	10	5.33	0.03434	Cellular Components	Porites_evermani_scaffold_2844	61318	61598	Porites_evermani_scaffold_2844	mRNA	9269	43713	-17605	0.232558	Porites evermanni	lncRNA
Peve_00021260	GO:0005654	nucleoplasm	2472	321	306.24	0.04804	Cellular Components	Porites_evermani_scaffold_2846	12416	12718	Porites_evermani_scaffold_2846	mRNA	2027	11404	-1012	0.129854	Porites evermanni	lncRNA
Peve_00021260	GO:0005829	cytosol	4032	542	499.51	0.02416	Cellular Components	Porites_evermani_scaffold_2846	12416	12718	Porites_evermani_scaffold_2846	mRNA	2027	11404	-1012	0.134425	Porites evermanni	lncRNA
Peve_00021261	GO:0005829	cytosol	4032	542	499.51	0.02416	Cellular Components	Porites_evermani_scaffold_2846	15960	19173	Porites_evermani_scaffold_2846	mRNA	16834	27955	2339	0.134425	Porites evermanni	lncRNA
Peve_00021321	GO:0045121	membrane raft	380	69	47.08	0.00311	Cellular Components	Porites_evermani_scaffold_2856	45349	49724	Porites_evermani_scaffold_2856	mRNA	46007	53230	3717	0.181579	Porites evermanni	lncRNA
Peve_00021461	GO:0005829	cytosol	4032	542	499.51	0.02416	Cellular Components	Porites_evermani_scaffold_2872	51336	58867	Porites_evermani_scaffold_2872	mRNA	41360	44525	-6811	0.134425	Porites evermanni	lncRNA
Peve_00021461	GO:0005829	cytosol	4032	542	499.51	0.02416	Cellular Components	Porites_evermani_scaffold_2872	51989	58867	Porites_evermani_scaffold_2872	mRNA	41360	44525	-7464	0.134425	Porites evermanni	lncRNA
Peve_00021548	GO:0000922	spindle pole	549	91	68.01	0.00814	Cellular Components	Porites_evermani_scaffold_2885	1356	5020	Porites_evermani_scaffold_2885	mRNA	7797	16670	-2777	0.165756	Porites evermanni	lncRNA
Peve_00021548	GO:0005813	centrosome	999	159	123.76	0.00023	Cellular Components	Porites_evermani_scaffold_2885	1356	5020	Porites_evermani_scaffold_2885	mRNA	7797	16670	-2777	0.159159	Porites evermanni	lncRNA
Peve_00021564	GO:0005654	nucleoplasm	2472	321	306.24	0.04804	Cellular Components	Porites_evermani_scaffold_2887	40241	40520	Porites_evermani_scaffold_2887	mRNA	32831	34830	-5411	0.129854	Porites evermanni	lncRNA
Peve_00021607	GO:0005829	cytosol	4032	542	499.51	0.02416	Cellular Components	Porites_evermani_scaffold_2893	377	2112	Porites_evermani_scaffold_2893	mRNA	4322	7613	-2210	0.134425	Porites evermanni	lncRNA
Peve_00021691	GO:0005813	centrosome	999	159	123.76	0.00023	Cellular Components	Porites_evermani_scaffold_29	222070	222509	Porites_evermani_scaffold_29	mRNA	213905	219817	-2253	0.159159	Porites evermanni	lncRNA
Peve_00021691	GO:0005829	cytosol	4032	542	499.51	0.02416	Cellular Components	Porites_evermani_scaffold_29	222070	222509	Porites_evermani_scaffold_29	mRNA	213905	219817	-2253	0.134425	Porites evermanni	lncRNA
Peve_00021747	GO:0005829	cytosol	4032	542	499.51	0.02416	Cellular Components	Porites_evermani_scaffold_2902	59503	59766	Porites_evermani_scaffold_2902	mRNA	50955	55615	-3888	0.134425	Porites evermanni	lncRNA
Peve_00021763	GO:0005654	nucleoplasm	2472	321	306.24	0.04804	Cellular Components	Porites_evermani_scaffold_2908	176	1414	Porites_evermani_scaffold_2908	mRNA	3523	5609	-2109	0.129854	Porites evermanni	lncRNA
Peve_00021763	GO:0005829	cytosol	4032	542	499.51	0.02416	Cellular Components	Porites_evermani_scaffold_2908	176	1414	Porites_evermani_scaffold_2908	mRNA	3523	5609	-2109	0.134425	Porites evermanni	lncRNA
Peve_00021795	GO:0005829	cytosol	4032	542	499.51	0.02416	Cellular Components	Porites_evermani_scaffold_291	59046	59371	Porites_evermani_scaffold_291	mRNA	76415	78879	-17044	0.134425	Porites evermanni	lncRNA
Peve_00021900	GO:0005829	cytosol	4032	542	499.51	0.02416	Cellular Components	Porites_evermani_scaffold_2927	57396	57691	Porites_evermani_scaffold_2927	mRNA	51003	56372	-1024	0.134425	Porites evermanni	lncRNA
Peve_00021900	GO:0005829	cytosol	4032	542	499.51	0.02416	Cellular Components	Porites_evermani_scaffold_2927	57896	58755	Porites_evermani_scaffold_2927	mRNA	51003	56372	-1524	0.134425	Porites evermanni	lncRNA
Peve_00021929	GO:0005829	cytosol	4032	542	499.51	0.02416	Cellular Components	Porites_evermani_scaffold_293	286209	286869	Porites_evermani_scaffold_293	mRNA	262261	285768	-441	0.134425	Porites evermanni	lncRNA
Peve_00021948	GO:0005829	cytosol	4032	542	499.51	0.02416	Cellular Components	Porites_evermani_scaffold_2932	24500	25215	Porites_evermani_scaffold_2932	mRNA	28633	58607	-3418	0.134425	Porites evermanni	lncRNA
Peve_00021948	GO:0005829	cytosol	4032	542	499.51	0.02416	Cellular Components	Porites_evermani_scaffold_2932	28124	38884	Porites_evermani_scaffold_2932	mRNA	28633	58607	10251	0.134425	Porites evermanni	lncRNA
Peve_00021992	GO:0045177	apical part of cell	710	97	87.96	0.01321	Cellular Components	Porites_evermani_scaffold_294	197625	198279	Porites_evermani_scaffold_294	mRNA	198720	208964	-441	0.13662	Porites evermanni	lncRNA
Peve_00022015	GO:0005813	centrosome	999	159	123.76	0.00023	Cellular Components	Porites_evermani_scaffold_2945	33133	39734	Porites_evermani_scaffold_2945	mRNA	39735	42122	-1	0.159159	Porites evermanni	lncRNA
Peve_00022015	GO:0030496	midbody	479	85	59.34	0.00013	Cellular Components	Porites_evermani_scaffold_2945	33133	39734	Porites_evermani_scaffold_2945	mRNA	39735	42122	-1	0.177453	Porites evermanni	lncRNA
Peve_00022176	GO:0005654	nucleoplasm	2472	321	306.24	0.04804	Cellular Components	Porites_evermani_scaffold_2969	16067	16300	Porites_evermani_scaffold_2969	mRNA	3084	11163	-4904	0.129854	Porites evermanni	lncRNA
Peve_00022183	GO:0005654	nucleoplasm	2472	321	306.24	0.04804	Cellular Components	Porites_evermani_scaffold_297	10543	11728	Porites_evermani_scaffold_297	mRNA	1487	6937	-3606	0.129854	Porites evermanni	lncRNA
Peve_00022183	GO:0005654	nucleoplasm	2472	321	306.24	0.04804	Cellular Components	Porites_evermani_scaffold_297	12156	12583	Porites_evermani_scaffold_297	mRNA	1487	6937	-5219	0.129854	Porites evermanni	lncRNA
Peve_00022183	GO:0005654	nucleoplasm	2472	321	306.24	0.04804	Cellular Components	Porites_evermani_scaffold_297	14159	15464	Porites_evermani_scaffold_297	mRNA	1487	6937	-7222	0.129854	Porites evermanni	lncRNA
Peve_00022183	GO:0005813	centrosome	999	159	123.76	0.00023	Cellular Components	Porites_evermani_scaffold_297	10543	11728	Porites_evermani_scaffold_297	mRNA	1487	6937	-3606	0.159159	Porites evermanni	lncRNA
Peve_00022183	GO:0005813	centrosome	999	159	123.76	0.00023	Cellular Components	Porites_evermani_scaffold_297	12156	12583	Porites_evermani_scaffold_297	mRNA	1487	6937	-5219	0.159159	Porites evermanni	lncRNA
Peve_00022183	GO:0005813	centrosome	999	159	123.76	0.00023	Cellular Components	Porites_evermani_scaffold_297	14159	15464	Porites_evermani_scaffold_297	mRNA	1487	6937	-7222	0.159159	Porites evermanni	lncRNA
Peve_00022248	GO:0005829	cytosol	4032	542	499.51	0.02416	Cellular Components	Porites_evermani_scaffold_2979	51029	57325	Porites_evermani_scaffold_2979	mRNA	36232	50759	-270	0.134425	Porites evermanni	lncRNA
Peve_00022248	GO:0005829	cytosol	4032	542	499.51	0.02416	Cellular Components	Porites_evermani_scaffold_2979	51202	57325	Porites_evermani_scaffold_2979	mRNA	36232	50759	-443	0.134425	Porites evermanni	lncRNA
Peve_00022380	GO:0005654	nucleoplasm	2472	321	306.24	0.04804	Cellular Components	Porites_evermani_scaffold_2995	36177	36860	Porites_evermani_scaffold_2995	mRNA	39452	46518	-2592	0.129854	Porites evermanni	lncRNA
Peve_00022393	GO:0005829	cytosol	4032	542	499.51	0.02416	Cellular Components	Porites_evermani_scaffold_2997	3552	3774	Porites_evermani_scaffold_2997	mRNA	10623	29548	-6849	0.134425	Porites evermanni	lncRNA
Peve_00022435	GO:0005829	cytosol	4032	542	499.51	0.02416	Cellular Components	Porites_evermani_scaffold_3	668297	672808	Porites_evermani_scaffold_3	mRNA	674093	692428	-1285	0.134425	Porites evermanni	lncRNA
Peve_00022581	GO:0005829	cytosol	4032	542	499.51	0.02416	Cellular Components	Porites_evermani_scaffold_30	820732	820980	Porites_evermani_scaffold_30	mRNA	790227	818172	-2560	0.134425	Porites evermanni	lncRNA
Peve_00022616	GO:0005829	cytosol	4032	542	499.51	0.02416	Cellular Components	Porites_evermani_scaffold_30	355378	359811	Porites_evermani_scaffold_30	mRNA	359895	361796	-84	0.134425	Porites evermanni	lncRNA
Peve_00022831	GO:0005654	nucleoplasm	2472	321	306.24	0.04804	Cellular Components	Porites_evermani_scaffold_3029	32690	35014	Porites_evermani_scaffold_3029	mRNA	28315	32360	-330	0.129854	Porites evermanni	lncRNA
Peve_00022842	GO:0005829	cytosol	4032	542	499.51	0.02416	Cellular Components	Porites_evermani_scaffold_303	137126	137354	Porites_evermani_scaffold_303	mRNA	140094	215563	-2740	0.134425	Porites evermanni	lncRNA
Peve_00022862	GO:0000922	spindle pole	549	91	68.01	0.00814	Cellular Components	Porites_evermani_scaffold_3030	17549	18046	Porites_evermani_scaffold_3030	mRNA	6785	11156	-6393	0.165756	Porites evermanni	lncRNA
Peve_00022862	GO:0000922	spindle pole	549	91	68.01	0.00814	Cellular Components	Porites_evermani_scaffold_3030	19710	20927	Porites_evermani_scaffold_3030	mRNA	6785	11156	-8554	0.165756	Porites evermanni	lncRNA
Peve_00022862	GO:0005813	centrosome	999	159	123.76	0.00023	Cellular Components	Porites_evermani_scaffold_3030	17549	18046	Porites_evermani_scaffold_3030	mRNA	6785	11156	-6393	0.159159	Porites evermanni	lncRNA
Peve_00022862	GO:0005813	centrosome	999	159	123.76	0.00023	Cellular Components	Porites_evermani_scaffold_3030	19710	20927	Porites_evermani_scaffold_3030	mRNA	6785	11156	-8554	0.159159	Porites evermanni	lncRNA
Peve_00022862	GO:0030496	midbody	479	85	59.34	0.00013	Cellular Components	Porites_evermani_scaffold_3030	17549	18046	Porites_evermani_scaffold_3030	mRNA	6785	11156	-6393	0.177453	Porites evermanni	lncRNA
Peve_00022862	GO:0030496	midbody	479	85	59.34	0.00013	Cellular Components	Porites_evermani_scaffold_3030	19710	20927	Porites_evermani_scaffold_3030	mRNA	6785	11156	-8554	0.177453	Porites evermanni	lncRNA
Peve_00022876	GO:0005813	centrosome	999	159	123.76	0.00023	Cellular Components	Porites_evermani_scaffold_3034	54554	55816	Porites_evermani_scaffold_3034	mRNA	402	54010	-544	0.159159	Porites evermanni	lncRNA
Peve_00022907	GO:0005654	nucleoplasm	2472	321	306.24	0.04804	Cellular Components	Porites_evermani_scaffold_304	0	208	Porites_evermani_scaffold_304	mRNA	621	1817	-413	0.129854	Porites evermanni	lncRNA
Peve_00022911	GO:0000785	chromatin	596	85	73.84	0.00281	Cellular Components	Porites_evermani_scaffold_304	122816	124112	Porites_evermani_scaffold_304	mRNA	116989	122574	-242	0.142617	Porites evermanni	lncRNA
Peve_00022911	GO:0005654	nucleoplasm	2472	321	306.24	0.04804	Cellular Components	Porites_evermani_scaffold_304	122816	124112	Porites_evermani_scaffold_304	mRNA	116989	122574	-242	0.129854	Porites evermanni	lncRNA
Peve_00022922	GO:0000785	chromatin	596	85	73.84	0.00281	Cellular Components	Porites_evermani_scaffold_304	239494	239718	Porites_evermani_scaffold_304	mRNA	242410	243544	-2692	0.142617	Porites evermanni	lncRNA
Peve_00022922	GO:0005654	nucleoplasm	2472	321	306.24	0.04804	Cellular Components	Porites_evermani_scaffold_304	239494	239718	Porites_evermani_scaffold_304	mRNA	242410	243544	-2692	0.129854	Porites evermanni	lncRNA
Peve_00022947	GO:0000922	spindle pole	549	91	68.01	0.00814	Cellular Components	Porites_evermani_scaffold_3044	0	1319	Porites_evermani_scaffold_3044	mRNA	15846	16727	-14527	0.165756	Porites evermanni	lncRNA
Peve_00022947	GO:0005813	centrosome	999	159	123.76	0.00023	Cellular Components	Porites_evermani_scaffold_3044	0	1319	Porites_evermani_scaffold_3044	mRNA	15846	16727	-14527	0.159159	Porites evermanni	lncRNA
Peve_00022947	GO:0030496	midbody	479	85	59.34	0.00013	Cellular Components	Porites_evermani_scaffold_3044	0	1319	Porites_evermani_scaffold_3044	mRNA	15846	16727	-14527	0.177453	Porites evermanni	lncRNA
Peve_00023042	GO:0005654	nucleoplasm	2472	321	306.24	0.04804	Cellular Components	Porites_evermani_scaffold_306	290044	290345	Porites_evermani_scaffold_306	mRNA	280996	281594	-8450	0.129854	Porites evermanni	lncRNA
Peve_00023049	GO:0005829	cytosol	4032	542	499.51	0.02416	Cellular Components	Porites_evermani_scaffold_306	88543	88825	Porites_evermani_scaffold_306	mRNA	90258	101346	-1433	0.134425	Porites evermanni	lncRNA
Peve_00023069	GO:0005654	nucleoplasm	2472	321	306.24	0.04804	Cellular Components	Porites_evermani_scaffold_3060	20299	20976	Porites_evermani_scaffold_3060	mRNA	14876	19236	-1063	0.129854	Porites evermanni	lncRNA
Peve_00023069	GO:0005829	cytosol	4032	542	499.51	0.02416	Cellular Components	Porites_evermani_scaffold_3060	20299	20976	Porites_evermani_scaffold_3060	mRNA	14876	19236	-1063	0.134425	Porites evermanni	lncRNA
Peve_00023069	GO:0045121	membrane raft	380	69	47.08	0.00311	Cellular Components	Porites_evermani_scaffold_3060	20299	20976	Porites_evermani_scaffold_3060	mRNA	14876	19236	-1063	0.181579	Porites evermanni	lncRNA
Peve_00023159	GO:0005829	cytosol	4032	542	499.51	0.02416	Cellular Components	Porites_evermani_scaffold_3071	6636	54793	Porites_evermani_scaffold_3071	mRNA	32923	46529	13606	0.134425	Porites evermanni	lncRNA
Peve_00023172	GO:0042383	sarcolemma	189	31	23.41	0.01273	Cellular Components	Porites_evermani_scaffold_3075	11689	12239	Porites_evermani_scaffold_3075	mRNA	1765	10998	-691	0.164021	Porites evermanni	lncRNA
Peve_00023183	GO:0000922	spindle pole	549	91	68.01	0.00814	Cellular Components	Porites_evermani_scaffold_3079	51472	51747	Porites_evermani_scaffold_3079	mRNA	48690	49247	-2225	0.165756	Porites evermanni	lncRNA
Peve_00023183	GO:0005813	centrosome	999	159	123.76	0.00023	Cellular Components	Porites_evermani_scaffold_3079	51472	51747	Porites_evermani_scaffold_3079	mRNA	48690	49247	-2225	0.159159	Porites evermanni	lncRNA
Peve_00023183	GO:0030496	midbody	479	85	59.34	0.00013	Cellular Components	Porites_evermani_scaffold_3079	51472	51747	Porites_evermani_scaffold_3079	mRNA	48690	49247	-2225	0.177453	Porites evermanni	lncRNA
Peve_00023263	GO:0005654	nucleoplasm	2472	321	306.24	0.04804	Cellular Components	Porites_evermani_scaffold_309	151931	152375	Porites_evermani_scaffold_309	mRNA	126910	151798	-133	0.129854	Porites evermanni	lncRNA
Peve_00023336	GO:0005829	cytosol	4032	542	499.51	0.02416	Cellular Components	Porites_evermani_scaffold_31	531457	533934	Porites_evermani_scaffold_31	mRNA	495541	530780	-677	0.134425	Porites evermanni	lncRNA
Peve_00023338	GO:0005829	cytosol	4032	542	499.51	0.02416	Cellular Components	Porites_evermani_scaffold_31	559073	559310	Porites_evermani_scaffold_31	mRNA	536411	554922	-4151	0.134425	Porites evermanni	lncRNA
Peve_00023416	GO:0005654	nucleoplasm	2472	321	306.24	0.04804	Cellular Components	Porites_evermani_scaffold_3103	29465	33264	Porites_evermani_scaffold_3103	mRNA	39033	50987	-5769	0.129854	Porites evermanni	lncRNA
Peve_00023477	GO:0042383	sarcolemma	189	31	23.41	0.01273	Cellular Components	Porites_evermani_scaffold_311	236749	236970	Porites_evermani_scaffold_311	mRNA	237732	289527	-762	0.164021	Porites evermanni	lncRNA
Peve_00023480	GO:0005654	nucleoplasm	2472	321	306.24	0.04804	Cellular Components	Porites_evermani_scaffold_311	73680	73953	Porites_evermani_scaffold_311	mRNA	74525	100531	-572	0.129854	Porites evermanni	lncRNA
Peve_00023480	GO:0042383	sarcolemma	189	31	23.41	0.01273	Cellular Components	Porites_evermani_scaffold_311	73680	73953	Porites_evermani_scaffold_311	mRNA	74525	100531	-572	0.164021	Porites evermanni	lncRNA
Peve_00023481	GO:0005813	centrosome	999	159	123.76	0.00023	Cellular Components	Porites_evermani_scaffold_3110	3191	7711	Porites_evermani_scaffold_3110	mRNA	10282	13211	-2571	0.159159	Porites evermanni	lncRNA
Peve_00023487	GO:0005654	nucleoplasm	2472	321	306.24	0.04804	Cellular Components	Porites_evermani_scaffold_3111	35374	36359	Porites_evermani_scaffold_3111	mRNA	36466	51660	-107	0.129854	Porites evermanni	lncRNA
Peve_00023487	GO:0005829	cytosol	4032	542	499.51	0.02416	Cellular Components	Porites_evermani_scaffold_3111	35374	36359	Porites_evermani_scaffold_3111	mRNA	36466	51660	-107	0.134425	Porites evermanni	lncRNA
Peve_00023504	GO:0000922	spindle pole	549	91	68.01	0.00814	Cellular Components	Porites_evermani_scaffold_3114	7842	8079	Porites_evermani_scaffold_3114	mRNA	21162	28308	-13083	0.165756	Porites evermanni	lncRNA
Peve_00023504	GO:0005813	centrosome	999	159	123.76	0.00023	Cellular Components	Porites_evermani_scaffold_3114	7842	8079	Porites_evermani_scaffold_3114	mRNA	21162	28308	-13083	0.159159	Porites evermanni	lncRNA
Peve_00023504	GO:0030496	midbody	479	85	59.34	0.00013	Cellular Components	Porites_evermani_scaffold_3114	7842	8079	Porites_evermani_scaffold_3114	mRNA	21162	28308	-13083	0.177453	Porites evermanni	lncRNA
Peve_00023514	GO:0005654	nucleoplasm	2472	321	306.24	0.04804	Cellular Components	Porites_evermani_scaffold_3116	44385	45885	Porites_evermani_scaffold_3116	mRNA	50572	51363	-4687	0.129854	Porites evermanni	lncRNA
Peve_00023514	GO:0005654	nucleoplasm	2472	321	306.24	0.04804	Cellular Components	Porites_evermani_scaffold_3116	47940	48256	Porites_evermani_scaffold_3116	mRNA	50572	51363	-2316	0.129854	Porites evermanni	lncRNA
Peve_00023514	GO:0005829	cytosol	4032	542	499.51	0.02416	Cellular Components	Porites_evermani_scaffold_3116	44385	45885	Porites_evermani_scaffold_3116	mRNA	50572	51363	-4687	0.134425	Porites evermanni	lncRNA
Peve_00023514	GO:0005829	cytosol	4032	542	499.51	0.02416	Cellular Components	Porites_evermani_scaffold_3116	47940	48256	Porites_evermani_scaffold_3116	mRNA	50572	51363	-2316	0.134425	Porites evermanni	lncRNA
Peve_00023514	GO:0035631	CD40 receptor complex	74	18	9.17	0.00342	Cellular Components	Porites_evermani_scaffold_3116	44385	45885	Porites_evermani_scaffold_3116	mRNA	50572	51363	-4687	0.243243	Porites evermanni	lncRNA
Peve_00023514	GO:0035631	CD40 receptor complex	74	18	9.17	0.00342	Cellular Components	Porites_evermani_scaffold_3116	47940	48256	Porites_evermani_scaffold_3116	mRNA	50572	51363	-2316	0.243243	Porites evermanni	lncRNA
Peve_00023514	GO:0045121	membrane raft	380	69	47.08	0.00311	Cellular Components	Porites_evermani_scaffold_3116	44385	45885	Porites_evermani_scaffold_3116	mRNA	50572	51363	-4687	0.181579	Porites evermanni	lncRNA
Peve_00023514	GO:0045121	membrane raft	380	69	47.08	0.00311	Cellular Components	Porites_evermani_scaffold_3116	47940	48256	Porites_evermani_scaffold_3116	mRNA	50572	51363	-2316	0.181579	Porites evermanni	lncRNA
Peve_00023519	GO:0005829	cytosol	4032	542	499.51	0.02416	Cellular Components	Porites_evermani_scaffold_3119	18741	19008	Porites_evermani_scaffold_3119	mRNA	24102	41870	-5094	0.134425	Porites evermanni	lncRNA
Peve_00023525	GO:0005829	cytosol	4032	542	499.51	0.02416	Cellular Components	Porites_evermani_scaffold_312	15114	29099	Porites_evermani_scaffold_312	mRNA	30711	36566	-1612	0.134425	Porites evermanni	lncRNA
Peve_00023551	GO:0005829	cytosol	4032	542	499.51	0.02416	Cellular Components	Porites_evermani_scaffold_3122	2698	2961	Porites_evermani_scaffold_3122	mRNA	15059	51576	-12098	0.134425	Porites evermanni	lncRNA
Peve_00023551	GO:0005829	cytosol	4032	542	499.51	0.02416	Cellular Components	Porites_evermani_scaffold_3122	9549	14934	Porites_evermani_scaffold_3122	mRNA	15059	51576	-125	0.134425	Porites evermanni	lncRNA
Peve_00023581	GO:0005829	cytosol	4032	542	499.51	0.02416	Cellular Components	Porites_evermani_scaffold_313	47552	49277	Porites_evermani_scaffold_313	mRNA	36291	45550	-2002	0.134425	Porites evermanni	lncRNA
Peve_00023597	GO:0005829	cytosol	4032	542	499.51	0.02416	Cellular Components	Porites_evermani_scaffold_313	253886	254146	Porites_evermani_scaffold_313	mRNA	265580	303539	-11434	0.134425	Porites evermanni	lncRNA
Peve_00023612	GO:0005829	cytosol	4032	542	499.51	0.02416	Cellular Components	Porites_evermani_scaffold_3133	36451	36707	Porites_evermani_scaffold_3133	mRNA	16807	34101	-2350	0.134425	Porites evermanni	lncRNA
Peve_00023638	GO:0005654	nucleoplasm	2472	321	306.24	0.04804	Cellular Components	Porites_evermani_scaffold_3139	714	1192	Porites_evermani_scaffold_3139	mRNA	3688	23768	-2496	0.129854	Porites evermanni	lncRNA
Peve_00023638	GO:0005829	cytosol	4032	542	499.51	0.02416	Cellular Components	Porites_evermani_scaffold_3139	714	1192	Porites_evermani_scaffold_3139	mRNA	3688	23768	-2496	0.134425	Porites evermanni	lncRNA
Peve_00023665	GO:0005829	cytosol	4032	542	499.51	0.02416	Cellular Components	Porites_evermani_scaffold_314	294680	295619	Porites_evermani_scaffold_314	mRNA	289740	293622	-1058	0.134425	Porites evermanni	lncRNA
Peve_00023726	GO:0005654	nucleoplasm	2472	321	306.24	0.04804	Cellular Components	Porites_evermani_scaffold_3150	49345	52539	Porites_evermani_scaffold_3150	mRNA	36087	42007	-7338	0.129854	Porites evermanni	lncRNA
Peve_00023726	GO:0005654	nucleoplasm	2472	321	306.24	0.04804	Cellular Components	Porites_evermani_scaffold_3150	49345	52539	Porites_evermani_scaffold_3150	mRNA	36087	42007	-7338	0.129854	Porites evermanni	lncRNA
Peve_00023792	GO:0000922	spindle pole	549	91	68.01	0.00814	Cellular Components	Porites_evermani_scaffold_3161	13037	13669	Porites_evermani_scaffold_3161	mRNA	3049	4983	-8054	0.165756	Porites evermanni	lncRNA
Peve_00023792	GO:0000922	spindle pole	549	91	68.01	0.00814	Cellular Components	Porites_evermani_scaffold_3161	15197	16537	Porites_evermani_scaffold_3161	mRNA	3049	4983	-10214	0.165756	Porites evermanni	lncRNA
Peve_00023792	GO:0005813	centrosome	999	159	123.76	0.00023	Cellular Components	Porites_evermani_scaffold_3161	13037	13669	Porites_evermani_scaffold_3161	mRNA	3049	4983	-8054	0.159159	Porites evermanni	lncRNA
Peve_00023792	GO:0005813	centrosome	999	159	123.76	0.00023	Cellular Components	Porites_evermani_scaffold_3161	15197	16537	Porites_evermani_scaffold_3161	mRNA	3049	4983	-10214	0.159159	Porites evermanni	lncRNA
Peve_00023792	GO:0030496	midbody	479	85	59.34	0.00013	Cellular Components	Porites_evermani_scaffold_3161	13037	13669	Porites_evermani_scaffold_3161	mRNA	3049	4983	-8054	0.177453	Porites evermanni	lncRNA
Peve_00023792	GO:0030496	midbody	479	85	59.34	0.00013	Cellular Components	Porites_evermani_scaffold_3161	15197	16537	Porites_evermani_scaffold_3161	mRNA	3049	4983	-10214	0.177453	Porites evermanni	lncRNA
Peve_00023849	GO:0005829	cytosol	4032	542	499.51	0.02416	Cellular Components	Porites_evermani_scaffold_317	266678	268180	Porites_evermani_scaffold_317	mRNA	242997	265141	-1537	0.134425	Porites evermanni	lncRNA
Peve_00023849	GO:0005829	cytosol	4032	542	499.51	0.02416	Cellular Components	Porites_evermani_scaffold_317	275046	293396	Porites_evermani_scaffold_317	mRNA	242997	265141	-9905	0.134425	Porites evermanni	lncRNA
Peve_00023857	GO:0005654	nucleoplasm	2472	321	306.24	0.04804	Cellular Components	Porites_evermani_scaffold_3171	344	3238	Porites_evermani_scaffold_3171	mRNA	33214	36344	-29976	0.129854	Porites evermanni	lncRNA
Peve_00023857	GO:0005654	nucleoplasm	2472	321	306.24	0.04804	Cellular Components	Porites_evermani_scaffold_3171	14520	20374	Porites_evermani_scaffold_3171	mRNA	33214	36344	-12840	0.129854	Porites evermanni	lncRNA
Peve_00023857	GO:0005654	nucleoplasm	2472	321	306.24	0.04804	Cellular Components	Porites_evermani_scaffold_3171	14520	22048	Porites_evermani_scaffold_3171	mRNA	33214	36344	-11166	0.129854	Porites evermanni	lncRNA
Peve_00023857	GO:0005654	nucleoplasm	2472	321	306.24	0.04804	Cellular Components	Porites_evermani_scaffold_3171	14520	22048	Porites_evermani_scaffold_3171	mRNA	33214	36344	-11166	0.129854	Porites evermanni	lncRNA
Peve_00023857	GO:0005654	nucleoplasm	2472	321	306.24	0.04804	Cellular Components	Porites_evermani_scaffold_3171	14551	20955	Porites_evermani_scaffold_3171	mRNA	33214	36344	-12259	0.129854	Porites evermanni	lncRNA
Peve_00023857	GO:0005654	nucleoplasm	2472	321	306.24	0.04804	Cellular Components	Porites_evermani_scaffold_3171	14551	21255	Porites_evermani_scaffold_3171	mRNA	33214	36344	-11959	0.129854	Porites evermanni	lncRNA
Peve_00023857	GO:0005654	nucleoplasm	2472	321	306.24	0.04804	Cellular Components	Porites_evermani_scaffold_3171	18080	22048	Porites_evermani_scaffold_3171	mRNA	33214	36344	-11166	0.129854	Porites evermanni	lncRNA
Peve_00023870	GO:0005829	cytosol	4032	542	499.51	0.02416	Cellular Components	Porites_evermani_scaffold_3177	268	6462	Porites_evermani_scaffold_3177	mRNA	7103	30478	-641	0.134425	Porites evermanni	lncRNA
Peve_00023870	GO:0005829	cytosol	4032	542	499.51	0.02416	Cellular Components	Porites_evermani_scaffold_3177	268	6462	Porites_evermani_scaffold_3177	mRNA	7103	30478	-641	0.134425	Porites evermanni	lncRNA
Peve_00023870	GO:0005829	cytosol	4032	542	499.51	0.02416	Cellular Components	Porites_evermani_scaffold_3177	1836	6462	Porites_evermani_scaffold_3177	mRNA	7103	30478	-641	0.134425	Porites evermanni	lncRNA
Peve_00023873	GO:0005654	nucleoplasm	2472	321	306.24	0.04804	Cellular Components	Porites_evermani_scaffold_3178	25806	26051	Porites_evermani_scaffold_3178	mRNA	33886	48640	-7835	0.129854	Porites evermanni	lncRNA
Peve_00023873	GO:0005654	nucleoplasm	2472	321	306.24	0.04804	Cellular Components	Porites_evermani_scaffold_3178	29393	29646	Porites_evermani_scaffold_3178	mRNA	33886	48640	-4240	0.129854	Porites evermanni	lncRNA
Peve_00023873	GO:0005829	cytosol	4032	542	499.51	0.02416	Cellular Components	Porites_evermani_scaffold_3178	25806	26051	Porites_evermani_scaffold_3178	mRNA	33886	48640	-7835	0.134425	Porites evermanni	lncRNA
Peve_00023873	GO:0005829	cytosol	4032	542	499.51	0.02416	Cellular Components	Porites_evermani_scaffold_3178	29393	29646	Porites_evermani_scaffold_3178	mRNA	33886	48640	-4240	0.134425	Porites evermanni	lncRNA
Peve_00023970	GO:0005829	cytosol	4032	542	499.51	0.02416	Cellular Components	Porites_evermani_scaffold_3197	24316	26256	Porites_evermani_scaffold_3197	mRNA	27422	44556	-1166	0.134425	Porites evermanni	lncRNA
Peve_00023972	GO:0005813	centrosome	999	159	123.76	0.00023	Cellular Components	Porites_evermani_scaffold_3198	6978	7529	Porites_evermani_scaffold_3198	mRNA	21325	22967	-13796	0.159159	Porites evermanni	lncRNA
Peve_00024070	GO:0005829	cytosol	4032	542	499.51	0.02416	Cellular Components	Porites_evermani_scaffold_3208	47044	47289	Porites_evermani_scaffold_3208	mRNA	43882	45392	-1652	0.134425	Porites evermanni	lncRNA
Peve_00024125	GO:0045177	apical part of cell	710	97	87.96	0.01321	Cellular Components	Porites_evermani_scaffold_3217	5012	5243	Porites_evermani_scaffold_3217	mRNA	10303	36667	-5060	0.13662	Porites evermanni	lncRNA
Peve_00024169	GO:0005829	cytosol	4032	542	499.51	0.02416	Cellular Components	Porites_evermani_scaffold_3224	248	5484	Porites_evermani_scaffold_3224	mRNA	6491	49293	-1007	0.134425	Porites evermanni	lncRNA
Peve_00024256	GO:0005829	cytosol	4032	542	499.51	0.02416	Cellular Components	Porites_evermani_scaffold_324	28124	28530	Porites_evermani_scaffold_324	mRNA	31341	42537	-2811	0.134425	Porites evermanni	lncRNA
Peve_00024280	GO:0005829	cytosol	4032	542	499.51	0.02416	Cellular Components	Porites_evermani_scaffold_3242	20374	22095	Porites_evermani_scaffold_3242	mRNA	25703	50390	-3608	0.134425	Porites evermanni	lncRNA
Peve_00024369	GO:0005829	cytosol	4032	542	499.51	0.02416	Cellular Components	Porites_evermani_scaffold_326	94879	96565	Porites_evermani_scaffold_326	mRNA	90511	93303	-1576	0.134425	Porites evermanni	lncRNA
Peve_00024408	GO:0005829	cytosol	4032	542	499.51	0.02416	Cellular Components	Porites_evermani_scaffold_3265	28651	32541	Porites_evermani_scaffold_3265	mRNA	23961	25658	-2993	0.134425	Porites evermanni	lncRNA
Peve_00024408	GO:0005829	cytosol	4032	542	499.51	0.02416	Cellular Components	Porites_evermani_scaffold_3265	34286	49814	Porites_evermani_scaffold_3265	mRNA	23961	25658	-8628	0.134425	Porites evermanni	lncRNA
Peve_00024455	GO:0005654	nucleoplasm	2472	321	306.24	0.04804	Cellular Components	Porites_evermani_scaffold_3274	48317	49325	Porites_evermani_scaffold_3274	mRNA	41067	46874	-1443	0.129854	Porites evermanni	lncRNA
Peve_00024455	GO:0005813	centrosome	999	159	123.76	0.00023	Cellular Components	Porites_evermani_scaffold_3274	48317	49325	Porites_evermani_scaffold_3274	mRNA	41067	46874	-1443	0.159159	Porites evermanni	lncRNA
Peve_00024474	GO:0005654	nucleoplasm	2472	321	306.24	0.04804	Cellular Components	Porites_evermani_scaffold_328	90237	90456	Porites_evermani_scaffold_328	mRNA	98901	112824	-8445	0.129854	Porites evermanni	lncRNA
Peve_00024474	GO:0005829	cytosol	4032	542	499.51	0.02416	Cellular Components	Porites_evermani_scaffold_328	90237	90456	Porites_evermani_scaffold_328	mRNA	98901	112824	-8445	0.134425	Porites evermanni	lncRNA
Peve_00024621	GO:0005829	cytosol	4032	542	499.51	0.02416	Cellular Components	Porites_evermani_scaffold_33	825252	826398	Porites_evermani_scaffold_33	mRNA	815949	817713	-7539	0.134425	Porites evermanni	lncRNA
Peve_00024621	GO:0005829	cytosol	4032	542	499.51	0.02416	Cellular Components	Porites_evermani_scaffold_33	825252	826398	Porites_evermani_scaffold_33	mRNA	815949	817713	-7539	0.134425	Porites evermanni	lncRNA
Peve_00024781	GO:0005654	nucleoplasm	2472	321	306.24	0.04804	Cellular Components	Porites_evermani_scaffold_332	226117	226625	Porites_evermani_scaffold_332	mRNA	185043	224473	-1644	0.129854	Porites evermanni	lncRNA
Peve_00024781	GO:0005829	cytosol	4032	542	499.51	0.02416	Cellular Components	Porites_evermani_scaffold_332	226117	226625	Porites_evermani_scaffold_332	mRNA	185043	224473	-1644	0.134425	Porites evermanni	lncRNA
Peve_00024983	GO:0005829	cytosol	4032	542	499.51	0.02416	Cellular Components	Porites_evermani_scaffold_335	238452	239737	Porites_evermani_scaffold_335	mRNA	234549	237239	-1213	0.134425	Porites evermanni	lncRNA
Peve_00024983	GO:0042383	sarcolemma	189	31	23.41	0.01273	Cellular Components	Porites_evermani_scaffold_335	238452	239737	Porites_evermani_scaffold_335	mRNA	234549	237239	-1213	0.164021	Porites evermanni	lncRNA
Peve_00025012	GO:0000922	spindle pole	549	91	68.01	0.00814	Cellular Components	Porites_evermani_scaffold_3355	42962	46883	Porites_evermani_scaffold_3355	mRNA	33655	36538	-6424	0.165756	Porites evermanni	lncRNA
Peve_00025012	GO:0005813	centrosome	999	159	123.76	0.00023	Cellular Components	Porites_evermani_scaffold_3355	42962	46883	Porites_evermani_scaffold_3355	mRNA	33655	36538	-6424	0.159159	Porites evermanni	lncRNA
Peve_00025012	GO:0030496	midbody	479	85	59.34	0.00013	Cellular Components	Porites_evermani_scaffold_3355	42962	46883	Porites_evermani_scaffold_3355	mRNA	33655	36538	-6424	0.177453	Porites evermanni	lncRNA
Peve_00025063	GO:0005654	nucleoplasm	2472	321	306.24	0.04804	Cellular Components	Porites_evermani_scaffold_3362	45488	45724	Porites_evermani_scaffold_3362	mRNA	22271	34934	-10554	0.129854	Porites evermanni	lncRNA
Peve_00025174	GO:0000785	chromatin	596	85	73.84	0.00281	Cellular Components	Porites_evermani_scaffold_3384	4723	4943	Porites_evermani_scaffold_3384	mRNA	10769	11374	-5826	0.142617	Porites evermanni	lncRNA
Peve_00025174	GO:0005829	cytosol	4032	542	499.51	0.02416	Cellular Components	Porites_evermani_scaffold_3384	4723	4943	Porites_evermani_scaffold_3384	mRNA	10769	11374	-5826	0.134425	Porites evermanni	lncRNA
Peve_00025189	GO:0005654	nucleoplasm	2472	321	306.24	0.04804	Cellular Components	Porites_evermani_scaffold_339	126547	128515	Porites_evermani_scaffold_339	mRNA	118168	125838	-709	0.129854	Porites evermanni	lncRNA
Peve_00025189	GO:0005654	nucleoplasm	2472	321	306.24	0.04804	Cellular Components	Porites_evermani_scaffold_339	126743	128515	Porites_evermani_scaffold_339	mRNA	118168	125838	-905	0.129854	Porites evermanni	lncRNA
Peve_00025189	GO:0005829	cytosol	4032	542	499.51	0.02416	Cellular Components	Porites_evermani_scaffold_339	126547	128515	Porites_evermani_scaffold_339	mRNA	118168	125838	-709	0.134425	Porites evermanni	lncRNA
Peve_00025189	GO:0005829	cytosol	4032	542	499.51	0.02416	Cellular Components	Porites_evermani_scaffold_339	126743	128515	Porites_evermani_scaffold_339	mRNA	118168	125838	-905	0.134425	Porites evermanni	lncRNA
Peve_00025233	GO:0005829	cytosol	4032	542	499.51	0.02416	Cellular Components	Porites_evermani_scaffold_3395	20960	22269	Porites_evermani_scaffold_3395	mRNA	22888	31922	-619	0.134425	Porites evermanni	lncRNA
Peve_00025338	GO:0035355	Toll-like receptor 2-Toll-like receptor 6 protein c...	6	3	0.74	0.02842	Cellular Components	Porites_evermani_scaffold_3405	14976	15943	Porites_evermani_scaffold_3405	mRNA	9278	9586	-5390	0.5	Porites evermanni	lncRNA
Peve_00025338	GO:0045121	membrane raft	380	69	47.08	0.00311	Cellular Components	Porites_evermani_scaffold_3405	14976	15943	Porites_evermani_scaffold_3405	mRNA	9278	9586	-5390	0.181579	Porites evermanni	lncRNA
Peve_00025361	GO:0005829	cytosol	4032	542	499.51	0.02416	Cellular Components	Porites_evermani_scaffold_341	257770	258048	Porites_evermani_scaffold_341	mRNA	214053	228154	-29616	0.134425	Porites evermanni	lncRNA
Peve_00025364	GO:0005654	nucleoplasm	2472	321	306.24	0.04804	Cellular Components	Porites_evermani_scaffold_341	269832	282910	Porites_evermani_scaffold_341	mRNA	297098	298014	-14188	0.129854	Porites evermanni	lncRNA
Peve_00025364	GO:0005654	nucleoplasm	2472	321	306.24	0.04804	Cellular Components	Porites_evermani_scaffold_341	291421	291946	Porites_evermani_scaffold_341	mRNA	297098	298014	-5152	0.129854	Porites evermanni	lncRNA
Peve_00025364	GO:0005829	cytosol	4032	542	499.51	0.02416	Cellular Components	Porites_evermani_scaffold_341	269832	282910	Porites_evermani_scaffold_341	mRNA	297098	298014	-14188	0.134425	Porites evermanni	lncRNA
Peve_00025364	GO:0005829	cytosol	4032	542	499.51	0.02416	Cellular Components	Porites_evermani_scaffold_341	291421	291946	Porites_evermani_scaffold_341	mRNA	297098	298014	-5152	0.134425	Porites evermanni	lncRNA
Peve_00025458	GO:0005829	cytosol	4032	542	499.51	0.02416	Cellular Components	Porites_evermani_scaffold_3427	525	802	Porites_evermani_scaffold_3427	mRNA	7243	27845	-6441	0.134425	Porites evermanni	lncRNA
Peve_00025475	GO:0005813	centrosome	999	159	123.76	0.00023	Cellular Components	Porites_evermani_scaffold_343	146842	148418	Porites_evermani_scaffold_343	mRNA	149208	149876	-790	0.159159	Porites evermanni	lncRNA
Peve_00025475	GO:0005829	cytosol	4032	542	499.51	0.02416	Cellular Components	Porites_evermani_scaffold_343	146842	148418	Porites_evermani_scaffold_343	mRNA	149208	149876	-790	0.134425	Porites evermanni	lncRNA
Peve_00025475	GO:0030496	midbody	479	85	59.34	0.00013	Cellular Components	Porites_evermani_scaffold_343	146842	148418	Porites_evermani_scaffold_343	mRNA	149208	149876	-790	0.177453	Porites evermanni	lncRNA
Peve_00025580	GO:0005654	nucleoplasm	2472	321	306.24	0.04804	Cellular Components	Porites_evermani_scaffold_3443	36581	40109	Porites_evermani_scaffold_3443	mRNA	32145	34792	-1789	0.129854	Porites evermanni	lncRNA
Peve_00025580	GO:0005654	nucleoplasm	2472	321	306.24	0.04804	Cellular Components	Porites_evermani_scaffold_3443	41768	45225	Porites_evermani_scaffold_3443	mRNA	32145	34792	-6976	0.129854	Porites evermanni	lncRNA
Peve_00025580	GO:0005813	centrosome	999	159	123.76	0.00023	Cellular Components	Porites_evermani_scaffold_3443	36581	40109	Porites_evermani_scaffold_3443	mRNA	32145	34792	-1789	0.159159	Porites evermanni	lncRNA
Peve_00025580	GO:0005813	centrosome	999	159	123.76	0.00023	Cellular Components	Porites_evermani_scaffold_3443	41768	45225	Porites_evermani_scaffold_3443	mRNA	32145	34792	-6976	0.159159	Porites evermanni	lncRNA
Peve_00025580	GO:0005829	cytosol	4032	542	499.51	0.02416	Cellular Components	Porites_evermani_scaffold_3443	36581	40109	Porites_evermani_scaffold_3443	mRNA	32145	34792	-1789	0.134425	Porites evermanni	lncRNA
Peve_00025580	GO:0005829	cytosol	4032	542	499.51	0.02416	Cellular Components	Porites_evermani_scaffold_3443	41768	45225	Porites_evermani_scaffold_3443	mRNA	32145	34792	-6976	0.134425	Porites evermanni	lncRNA
Peve_00025620	GO:0005829	cytosol	4032	542	499.51	0.02416	Cellular Components	Porites_evermani_scaffold_3450	8047	10258	Porites_evermani_scaffold_3450	mRNA	1004	7867	-180	0.134425	Porites evermanni	lncRNA
Peve_00025621	GO:0005829	cytosol	4032	542	499.51	0.02416	Cellular Components	Porites_evermani_scaffold_3450	44163	44998	Porites_evermani_scaffold_3450	mRNA	12395	34230	-9933	0.134425	Porites evermanni	lncRNA
Peve_00025701	GO:0005654	nucleoplasm	2472	321	306.24	0.04804	Cellular Components	Porites_evermani_scaffold_3464	14744	16787	Porites_evermani_scaffold_3464	mRNA	19494	28409	-2707	0.129854	Porites evermanni	lncRNA
Peve_00025701	GO:0005829	cytosol	4032	542	499.51	0.02416	Cellular Components	Porites_evermani_scaffold_3464	14744	16787	Porites_evermani_scaffold_3464	mRNA	19494	28409	-2707	0.134425	Porites evermanni	lncRNA
Peve_00025750	GO:0005829	cytosol	4032	542	499.51	0.02416	Cellular Components	Porites_evermani_scaffold_3472	26557	27693	Porites_evermani_scaffold_3472	mRNA	13994	16498	-10059	0.134425	Porites evermanni	lncRNA
Peve_00025794	GO:0000785	chromatin	596	85	73.84	0.00281	Cellular Components	Porites_evermani_scaffold_348	166086	177197	Porites_evermani_scaffold_348	mRNA	180552	189944	-3355	0.142617	Porites evermanni	lncRNA
Peve_00025794	GO:0005654	nucleoplasm	2472	321	306.24	0.04804	Cellular Components	Porites_evermani_scaffold_348	166086	177197	Porites_evermani_scaffold_348	mRNA	180552	189944	-3355	0.129854	Porites evermanni	lncRNA
Peve_00025816	GO:0045121	membrane raft	380	69	47.08	0.00311	Cellular Components	Porites_evermani_scaffold_3483	16579	16945	Porites_evermani_scaffold_3483	mRNA	10468	10962	-5617	0.181579	Porites evermanni	lncRNA
Peve_00025879	GO:0005829	cytosol	4032	542	499.51	0.02416	Cellular Components	Porites_evermani_scaffold_3496	38157	42563	Porites_evermani_scaffold_3496	mRNA	36101	37856	-301	0.134425	Porites evermanni	lncRNA
Peve_00025990	GO:0035355	Toll-like receptor 2-Toll-like receptor 6 protein c...	6	3	0.74	0.02842	Cellular Components	Porites_evermani_scaffold_3500	30680	33299	Porites_evermani_scaffold_3500	mRNA	20064	28571	-2109	0.5	Porites evermanni	lncRNA
Peve_00025990	GO:0045121	membrane raft	380	69	47.08	0.00311	Cellular Components	Porites_evermani_scaffold_3500	30680	33299	Porites_evermani_scaffold_3500	mRNA	20064	28571	-2109	0.181579	Porites evermanni	lncRNA
Peve_00026121	GO:0005829	cytosol	4032	542	499.51	0.02416	Cellular Components	Porites_evermani_scaffold_3529	21736	21984	Porites_evermani_scaffold_3529	mRNA	39490	42970	-17506	0.134425	Porites evermanni	lncRNA
Peve_00026121	GO:0005829	cytosol	4032	542	499.51	0.02416	Cellular Components	Porites_evermani_scaffold_3529	24331	33203	Porites_evermani_scaffold_3529	mRNA	39490	42970	-6287	0.134425	Porites evermanni	lncRNA
Peve_00026121	GO:0005829	cytosol	4032	542	499.51	0.02416	Cellular Components	Porites_evermani_scaffold_3529	37528	38879	Porites_evermani_scaffold_3529	mRNA	39490	42970	-611	0.134425	Porites evermanni	lncRNA
Peve_00026192	GO:0005829	cytosol	4032	542	499.51	0.02416	Cellular Components	Porites_evermani_scaffold_354	266934	267398	Porites_evermani_scaffold_354	mRNA	270891	293095	-3493	0.134425	Porites evermanni	lncRNA
Peve_00026308	GO:0000785	chromatin	596	85	73.84	0.00281	Cellular Components	Porites_evermani_scaffold_3560	290	2853	Porites_evermani_scaffold_3560	mRNA	7623	17645	-4770	0.142617	Porites evermanni	lncRNA
Peve_00026308	GO:0005654	nucleoplasm	2472	321	306.24	0.04804	Cellular Components	Porites_evermani_scaffold_3560	290	2853	Porites_evermani_scaffold_3560	mRNA	7623	17645	-4770	0.129854	Porites evermanni	lncRNA
Peve_00026308	GO:0005829	cytosol	4032	542	499.51	0.02416	Cellular Components	Porites_evermani_scaffold_3560	290	2853	Porites_evermani_scaffold_3560	mRNA	7623	17645	-4770	0.134425	Porites evermanni	lncRNA
Peve_00026317	GO:0005829	cytosol	4032	542	499.51	0.02416	Cellular Components	Porites_evermani_scaffold_3562	24830	28008	Porites_evermani_scaffold_3562	mRNA	28137	42389	-129	0.134425	Porites evermanni	lncRNA
Peve_00026333	GO:0005813	centrosome	999	159	123.76	0.00023	Cellular Components	Porites_evermani_scaffold_3568	37378	42550	Porites_evermani_scaffold_3568	mRNA	23502	36262	-1116	0.159159	Porites evermanni	lncRNA
Peve_00026449	GO:0005654	nucleoplasm	2472	321	306.24	0.04804	Cellular Components	Porites_evermani_scaffold_3588	16301	17634	Porites_evermani_scaffold_3588	mRNA	5989	12721	-3580	0.129854	Porites evermanni	lncRNA
Peve_00026451	GO:0005829	cytosol	4032	542	499.51	0.02416	Cellular Components	Porites_evermani_scaffold_3589	545	1065	Porites_evermani_scaffold_3589	mRNA	5104	35986	-4039	0.134425	Porites evermanni	lncRNA
Peve_00026528	GO:0005654	nucleoplasm	2472	321	306.24	0.04804	Cellular Components	Porites_evermani_scaffold_36	745708	747455	Porites_evermani_scaffold_36	mRNA	726203	744776	-932	0.129854	Porites evermanni	lncRNA
Peve_00026528	GO:0005654	nucleoplasm	2472	321	306.24	0.04804	Cellular Components	Porites_evermani_scaffold_36	748426	748643	Porites_evermani_scaffold_36	mRNA	726203	744776	-3650	0.129854	Porites evermanni	lncRNA
Peve_00026528	GO:0005813	centrosome	999	159	123.76	0.00023	Cellular Components	Porites_evermani_scaffold_36	745708	747455	Porites_evermani_scaffold_36	mRNA	726203	744776	-932	0.159159	Porites evermanni	lncRNA
Peve_00026528	GO:0005813	centrosome	999	159	123.76	0.00023	Cellular Components	Porites_evermani_scaffold_36	748426	748643	Porites_evermani_scaffold_36	mRNA	726203	744776	-3650	0.159159	Porites evermanni	lncRNA
Peve_00026683	GO:0005829	cytosol	4032	542	499.51	0.02416	Cellular Components	Porites_evermani_scaffold_362	255627	256066	Porites_evermani_scaffold_362	mRNA	259359	262276	-3293	0.134425	Porites evermanni	lncRNA
Peve_00026703	GO:0005829	cytosol	4032	542	499.51	0.02416	Cellular Components	Porites_evermani_scaffold_3625	847	5858	Porites_evermani_scaffold_3625	mRNA	7440	40075	-1582	0.134425	Porites evermanni	lncRNA
Peve_00026763	GO:0045177	apical part of cell	710	97	87.96	0.01321	Cellular Components	Porites_evermani_scaffold_364	0	1052	Porites_evermani_scaffold_364	mRNA	7601	9612	-6549	0.13662	Porites evermanni	lncRNA
Peve_00026763	GO:0045177	apical part of cell	710	97	87.96	0.01321	Cellular Components	Porites_evermani_scaffold_364	36392	37370	Porites_evermani_scaffold_364	mRNA	7601	9612	-26780	0.13662	Porites evermanni	lncRNA
Peve_00026786	GO:0005654	nucleoplasm	2472	321	306.24	0.04804	Cellular Components	Porites_evermani_scaffold_3642	28822	30381	Porites_evermani_scaffold_3642	mRNA	24579	28068	-754	0.129854	Porites evermanni	lncRNA
Peve_00026786	GO:0005654	nucleoplasm	2472	321	306.24	0.04804	Cellular Components	Porites_evermani_scaffold_3642	28848	30381	Porites_evermani_scaffold_3642	mRNA	24579	28068	-780	0.129854	Porites evermanni	lncRNA
Peve_00026786	GO:0005654	nucleoplasm	2472	321	306.24	0.04804	Cellular Components	Porites_evermani_scaffold_3642	31006	31852	Porites_evermani_scaffold_3642	mRNA	24579	28068	-2938	0.129854	Porites evermanni	lncRNA
Peve_00026786	GO:0005813	centrosome	999	159	123.76	0.00023	Cellular Components	Porites_evermani_scaffold_3642	28822	30381	Porites_evermani_scaffold_3642	mRNA	24579	28068	-754	0.159159	Porites evermanni	lncRNA
Peve_00026786	GO:0005813	centrosome	999	159	123.76	0.00023	Cellular Components	Porites_evermani_scaffold_3642	28848	30381	Porites_evermani_scaffold_3642	mRNA	24579	28068	-780	0.159159	Porites evermanni	lncRNA
Peve_00026786	GO:0005813	centrosome	999	159	123.76	0.00023	Cellular Components	Porites_evermani_scaffold_3642	31006	31852	Porites_evermani_scaffold_3642	mRNA	24579	28068	-2938	0.159159	Porites evermanni	lncRNA
Peve_00026787	GO:0005829	cytosol	4032	542	499.51	0.02416	Cellular Components	Porites_evermani_scaffold_3642	3118	3379	Porites_evermani_scaffold_3642	mRNA	486	2459	-659	0.134425	Porites evermanni	lncRNA
Peve_00026877	GO:0042383	sarcolemma	189	31	23.41	0.01273	Cellular Components	Porites_evermani_scaffold_366	29055	29377	Porites_evermani_scaffold_366	mRNA	32066	34248	-2689	0.164021	Porites evermanni	lncRNA
Peve_00026895	GO:0000785	chromatin	596	85	73.84	0.00281	Cellular Components	Porites_evermani_scaffold_3665	62	3996	Porites_evermani_scaffold_3665	mRNA	4287	21202	-291	0.142617	Porites evermanni	lncRNA
Peve_00026895	GO:0005654	nucleoplasm	2472	321	306.24	0.04804	Cellular Components	Porites_evermani_scaffold_3665	62	3996	Porites_evermani_scaffold_3665	mRNA	4287	21202	-291	0.129854	Porites evermanni	lncRNA
Peve_00026934	GO:0005829	cytosol	4032	542	499.51	0.02416	Cellular Components	Porites_evermani_scaffold_3672	5027	5284	Porites_evermani_scaffold_3672	mRNA	12879	36543	-7595	0.134425	Porites evermanni	lncRNA
Peve_00026934	GO:0005829	cytosol	4032	542	499.51	0.02416	Cellular Components	Porites_evermani_scaffold_3672	10645	11916	Porites_evermani_scaffold_3672	mRNA	12879	36543	-963	0.134425	Porites evermanni	lncRNA
Peve_00026934	GO:0005829	cytosol	4032	542	499.51	0.02416	Cellular Components	Porites_evermani_scaffold_3672	37104	40222	Porites_evermani_scaffold_3672	mRNA	12879	36543	-561	0.134425	Porites evermanni	lncRNA
Peve_00026934	GO:0030496	midbody	479	85	59.34	0.00013	Cellular Components	Porites_evermani_scaffold_3672	5027	5284	Porites_evermani_scaffold_3672	mRNA	12879	36543	-7595	0.177453	Porites evermanni	lncRNA
Peve_00026934	GO:0030496	midbody	479	85	59.34	0.00013	Cellular Components	Porites_evermani_scaffold_3672	10645	11916	Porites_evermani_scaffold_3672	mRNA	12879	36543	-963	0.177453	Porites evermanni	lncRNA
Peve_00026934	GO:0030496	midbody	479	85	59.34	0.00013	Cellular Components	Porites_evermani_scaffold_3672	37104	40222	Porites_evermani_scaffold_3672	mRNA	12879	36543	-561	0.177453	Porites evermanni	lncRNA
Peve_00027002	GO:0005829	cytosol	4032	542	499.51	0.02416	Cellular Components	Porites_evermani_scaffold_3689	16211	16416	Porites_evermani_scaffold_3689	mRNA	1134	14257	-1954	0.134425	Porites evermanni	lncRNA
Peve_00027002	GO:0005829	cytosol	4032	542	499.51	0.02416	Cellular Components	Porites_evermani_scaffold_3689	16858	17192	Porites_evermani_scaffold_3689	mRNA	1134	14257	-2601	0.134425	Porites evermanni	lncRNA
Peve_00027002	GO:0005829	cytosol	4032	542	499.51	0.02416	Cellular Components	Porites_evermani_scaffold_3689	17460	18290	Porites_evermani_scaffold_3689	mRNA	1134	14257	-3203	0.134425	Porites evermanni	lncRNA
Peve_00027002	GO:0005829	cytosol	4032	542	499.51	0.02416	Cellular Components	Porites_evermani_scaffold_3689	18581	21998	Porites_evermani_scaffold_3689	mRNA	1134	14257	-4324	0.134425	Porites evermanni	lncRNA
Peve_00027002	GO:0005829	cytosol	4032	542	499.51	0.02416	Cellular Components	Porites_evermani_scaffold_3689	38277	38856	Porites_evermani_scaffold_3689	mRNA	1134	14257	-24020	0.134425	Porites evermanni	lncRNA
Peve_00027002	GO:0035631	CD40 receptor complex	74	18	9.17	0.00342	Cellular Components	Porites_evermani_scaffold_3689	16211	16416	Porites_evermani_scaffold_3689	mRNA	1134	14257	-1954	0.243243	Porites evermanni	lncRNA
Peve_00027002	GO:0035631	CD40 receptor complex	74	18	9.17	0.00342	Cellular Components	Porites_evermani_scaffold_3689	16858	17192	Porites_evermani_scaffold_3689	mRNA	1134	14257	-2601	0.243243	Porites evermanni	lncRNA
Peve_00027002	GO:0035631	CD40 receptor complex	74	18	9.17	0.00342	Cellular Components	Porites_evermani_scaffold_3689	17460	18290	Porites_evermani_scaffold_3689	mRNA	1134	14257	-3203	0.243243	Porites evermanni	lncRNA
Peve_00027002	GO:0035631	CD40 receptor complex	74	18	9.17	0.00342	Cellular Components	Porites_evermani_scaffold_3689	18581	21998	Porites_evermani_scaffold_3689	mRNA	1134	14257	-4324	0.243243	Porites evermanni	lncRNA
Peve_00027002	GO:0035631	CD40 receptor complex	74	18	9.17	0.00342	Cellular Components	Porites_evermani_scaffold_3689	38277	38856	Porites_evermani_scaffold_3689	mRNA	1134	14257	-24020	0.243243	Porites evermanni	lncRNA
Peve_00027048	GO:0005829	cytosol	4032	542	499.51	0.02416	Cellular Components	Porites_evermani_scaffold_37	32207	33248	Porites_evermani_scaffold_37	mRNA	35120	50875	-1872	0.134425	Porites evermanni	lncRNA
Peve_00027083	GO:0005829	cytosol	4032	542	499.51	0.02416	Cellular Components	Porites_evermani_scaffold_37	166339	167611	Porites_evermani_scaffold_37	mRNA	154743	166064	-275	0.134425	Porites evermanni	lncRNA
Peve_00027096	GO:0005829	cytosol	4032	542	499.51	0.02416	Cellular Components	Porites_evermani_scaffold_37	300680	300974	Porites_evermani_scaffold_37	mRNA	278966	296030	-4650	0.134425	Porites evermanni	lncRNA
Peve_00027096	GO:0005829	cytosol	4032	542	499.51	0.02416	Cellular Components	Porites_evermani_scaffold_37	305521	306735	Porites_evermani_scaffold_37	mRNA	278966	296030	-9491	0.134425	Porites evermanni	lncRNA
Peve_00027116	GO:0005829	cytosol	4032	542	499.51	0.02416	Cellular Components	Porites_evermani_scaffold_370	68701	68924	Porites_evermani_scaffold_370	mRNA	74456	76470	-5532	0.134425	Porites evermanni	lncRNA
Peve_00027123	GO:0005829	cytosol	4032	542	499.51	0.02416	Cellular Components	Porites_evermani_scaffold_370	141446	141676	Porites_evermani_scaffold_370	mRNA	132683	137334	-4112	0.134425	Porites evermanni	lncRNA
Peve_00027123	GO:0005829	cytosol	4032	542	499.51	0.02416	Cellular Components	Porites_evermani_scaffold_370	142042	144051	Porites_evermani_scaffold_370	mRNA	132683	137334	-4708	0.134425	Porites evermanni	lncRNA
Peve_00027145	GO:0005813	centrosome	999	159	123.76	0.00023	Cellular Components	Porites_evermani_scaffold_3704	19222	19874	Porites_evermani_scaffold_3704	mRNA	15469	17300	-1922	0.159159	Porites evermanni	lncRNA
Peve_00027145	GO:0005813	centrosome	999	159	123.76	0.00023	Cellular Components	Porites_evermani_scaffold_3704	21305	21537	Porites_evermani_scaffold_3704	mRNA	15469	17300	-4005	0.159159	Porites evermanni	lncRNA
Peve_00027145	GO:0005829	cytosol	4032	542	499.51	0.02416	Cellular Components	Porites_evermani_scaffold_3704	19222	19874	Porites_evermani_scaffold_3704	mRNA	15469	17300	-1922	0.134425	Porites evermanni	lncRNA
Peve_00027145	GO:0005829	cytosol	4032	542	499.51	0.02416	Cellular Components	Porites_evermani_scaffold_3704	21305	21537	Porites_evermani_scaffold_3704	mRNA	15469	17300	-4005	0.134425	Porites evermanni	lncRNA
Peve_00027145	GO:0035631	CD40 receptor complex	74	18	9.17	0.00342	Cellular Components	Porites_evermani_scaffold_3704	19222	19874	Porites_evermani_scaffold_3704	mRNA	15469	17300	-1922	0.243243	Porites evermanni	lncRNA
Peve_00027145	GO:0035631	CD40 receptor complex	74	18	9.17	0.00342	Cellular Components	Porites_evermani_scaffold_3704	21305	21537	Porites_evermani_scaffold_3704	mRNA	15469	17300	-4005	0.243243	Porites evermanni	lncRNA
Peve_00027178	GO:0005829	cytosol	4032	542	499.51	0.02416	Cellular Components	Porites_evermani_scaffold_3712	33066	33321	Porites_evermani_scaffold_3712	mRNA	6213	26113	-6953	0.134425	Porites evermanni	lncRNA
Peve_00027329	GO:0005829	cytosol	4032	542	499.51	0.02416	Cellular Components	Porites_evermani_scaffold_375	98752	103025	Porites_evermani_scaffold_375	mRNA	73739	96326	-2426	0.134425	Porites evermanni	lncRNA
Peve_00027341	GO:0045121	membrane raft	380	69	47.08	0.00311	Cellular Components	Porites_evermani_scaffold_375	157474	160875	Porites_evermani_scaffold_375	mRNA	162447	207005	-1572	0.181579	Porites evermanni	lncRNA
Peve_00027369	GO:0045177	apical part of cell	710	97	87.96	0.01321	Cellular Components	Porites_evermani_scaffold_3755	0	586	Porites_evermani_scaffold_3755	mRNA	2513	16862	-1927	0.13662	Porites evermanni	lncRNA
Peve_00027432	GO:0005829	cytosol	4032	542	499.51	0.02416	Cellular Components	Porites_evermani_scaffold_3769	25098	25580	Porites_evermani_scaffold_3769	mRNA	6610	17351	-7747	0.134425	Porites evermanni	lncRNA
Peve_00027495	GO:0005829	cytosol	4032	542	499.51	0.02416	Cellular Components	Porites_evermani_scaffold_3781	36701	37043	Porites_evermani_scaffold_3781	mRNA	21676	30456	-6245	0.134425	Porites evermanni	lncRNA
Peve_00027495	GO:0005829	cytosol	4032	542	499.51	0.02416	Cellular Components	Porites_evermani_scaffold_3781	37571	37833	Porites_evermani_scaffold_3781	mRNA	21676	30456	-7115	0.134425	Porites evermanni	lncRNA
Peve_00027526	GO:0005654	nucleoplasm	2472	321	306.24	0.04804	Cellular Components	Porites_evermani_scaffold_379	53623	54268	Porites_evermani_scaffold_379	mRNA	64591	67282	-10323	0.129854	Porites evermanni	lncRNA
Peve_00027526	GO:0005654	nucleoplasm	2472	321	306.24	0.04804	Cellular Components	Porites_evermani_scaffold_379	54476	61529	Porites_evermani_scaffold_379	mRNA	64591	67282	-3062	0.129854	Porites evermanni	lncRNA
Peve_00027526	GO:0005654	nucleoplasm	2472	321	306.24	0.04804	Cellular Components	Porites_evermani_scaffold_379	56688	61529	Porites_evermani_scaffold_379	mRNA	64591	67282	-3062	0.129854	Porites evermanni	lncRNA
Peve_00027526	GO:0005829	cytosol	4032	542	499.51	0.02416	Cellular Components	Porites_evermani_scaffold_379	53623	54268	Porites_evermani_scaffold_379	mRNA	64591	67282	-10323	0.134425	Porites evermanni	lncRNA
Peve_00027526	GO:0005829	cytosol	4032	542	499.51	0.02416	Cellular Components	Porites_evermani_scaffold_379	54476	61529	Porites_evermani_scaffold_379	mRNA	64591	67282	-3062	0.134425	Porites evermanni	lncRNA
Peve_00027526	GO:0005829	cytosol	4032	542	499.51	0.02416	Cellular Components	Porites_evermani_scaffold_379	56688	61529	Porites_evermani_scaffold_379	mRNA	64591	67282	-3062	0.134425	Porites evermanni	lncRNA
Peve_00027582	GO:0005654	nucleoplasm	2472	321	306.24	0.04804	Cellular Components	Porites_evermani_scaffold_38	503893	506043	Porites_evermani_scaffold_38	mRNA	476226	501911	-1982	0.129854	Porites evermanni	lncRNA
Peve_00027708	GO:0005829	cytosol	4032	542	499.51	0.02416	Cellular Components	Porites_evermani_scaffold_3812	4264	4522	Porites_evermani_scaffold_3812	mRNA	6827	36696	-2305	0.134425	Porites evermanni	lncRNA
Peve_00027767	GO:0005813	centrosome	999	159	123.76	0.00023	Cellular Components	Porites_evermani_scaffold_3822	34044	36227	Porites_evermani_scaffold_3822	mRNA	9	29777	-4267	0.159159	Porites evermanni	lncRNA
Peve_00027767	GO:0005813	centrosome	999	159	123.76	0.00023	Cellular Components	Porites_evermani_scaffold_3822	34044	36227	Porites_evermani_scaffold_3822	mRNA	9	29777	-4267	0.159159	Porites evermanni	lncRNA
Peve_00027805	GO:0005829	cytosol	4032	542	499.51	0.02416	Cellular Components	Porites_evermani_scaffold_3831	2887	3444	Porites_evermani_scaffold_3831	mRNA	6139	27598	-2695	0.134425	Porites evermanni	lncRNA
Peve_00027821	GO:0000922	spindle pole	549	91	68.01	0.00814	Cellular Components	Porites_evermani_scaffold_384	4724	5072	Porites_evermani_scaffold_384	mRNA	2	2650	-2074	0.165756	Porites evermanni	lncRNA
Peve_00027821	GO:0005813	centrosome	999	159	123.76	0.00023	Cellular Components	Porites_evermani_scaffold_384	4724	5072	Porites_evermani_scaffold_384	mRNA	2	2650	-2074	0.159159	Porites evermanni	lncRNA
Peve_00027821	GO:0030496	midbody	479	85	59.34	0.00013	Cellular Components	Porites_evermani_scaffold_384	4724	5072	Porites_evermani_scaffold_384	mRNA	2	2650	-2074	0.177453	Porites evermanni	lncRNA
Peve_00027987	GO:0005829	cytosol	4032	542	499.51	0.02416	Cellular Components	Porites_evermani_scaffold_387	24009	24589	Porites_evermani_scaffold_387	mRNA	3132	21520	-2489	0.134425	Porites evermanni	lncRNA
Peve_00027997	GO:0005829	cytosol	4032	542	499.51	0.02416	Cellular Components	Porites_evermani_scaffold_387	25126	25762	Porites_evermani_scaffold_387	mRNA	28167	31467	-2405	0.134425	Porites evermanni	lncRNA
Peve_00028032	GO:0045121	membrane raft	380	69	47.08	0.00311	Cellular Components	Porites_evermani_scaffold_388	91598	93664	Porites_evermani_scaffold_388	mRNA	94620	110803	-956	0.181579	Porites evermanni	lncRNA
Peve_00028281	GO:0005829	cytosol	4032	542	499.51	0.02416	Cellular Components	Porites_evermani_scaffold_3915	34825	35030	Porites_evermani_scaffold_3915	mRNA	20218	21315	-13510	0.134425	Porites evermanni	lncRNA
Peve_00028326	GO:0000922	spindle pole	549	91	68.01	0.00814	Cellular Components	Porites_evermani_scaffold_3924	38	402	Porites_evermani_scaffold_3924	mRNA	7030	31551	-6628	0.165756	Porites evermanni	lncRNA
Peve_00028326	GO:0005813	centrosome	999	159	123.76	0.00023	Cellular Components	Porites_evermani_scaffold_3924	38	402	Porites_evermani_scaffold_3924	mRNA	7030	31551	-6628	0.159159	Porites evermanni	lncRNA
Peve_00028326	GO:0030496	midbody	479	85	59.34	0.00013	Cellular Components	Porites_evermani_scaffold_3924	38	402	Porites_evermani_scaffold_3924	mRNA	7030	31551	-6628	0.177453	Porites evermanni	lncRNA
Peve_00028348	GO:0005654	nucleoplasm	2472	321	306.24	0.04804	Cellular Components	Porites_evermani_scaffold_393	36928	44590	Porites_evermani_scaffold_393	mRNA	45448	50914	-858	0.129854	Porites evermanni	lncRNA
Peve_00028348	GO:0005654	nucleoplasm	2472	321	306.24	0.04804	Cellular Components	Porites_evermani_scaffold_393	36932	44590	Porites_evermani_scaffold_393	mRNA	45448	50914	-858	0.129854	Porites evermanni	lncRNA
Peve_00028365	GO:0000922	spindle pole	549	91	68.01	0.00814	Cellular Components	Porites_evermani_scaffold_393	281019	282539	Porites_evermani_scaffold_393	mRNA	263141	272703	-8316	0.165756	Porites evermanni	lncRNA
Peve_00028365	GO:0005813	centrosome	999	159	123.76	0.00023	Cellular Components	Porites_evermani_scaffold_393	281019	282539	Porites_evermani_scaffold_393	mRNA	263141	272703	-8316	0.159159	Porites evermanni	lncRNA
Peve_00028387	GO:0045121	membrane raft	380	69	47.08	0.00311	Cellular Components	Porites_evermani_scaffold_3937	26062	26340	Porites_evermani_scaffold_3937	mRNA	11231	22586	-3476	0.181579	Porites evermanni	lncRNA
Peve_00028467	GO:0005654	nucleoplasm	2472	321	306.24	0.04804	Cellular Components	Porites_evermani_scaffold_395	183005	183500	Porites_evermani_scaffold_395	mRNA	192472	196272	-8972	0.129854	Porites evermanni	lncRNA
Peve_00028467	GO:0005829	cytosol	4032	542	499.51	0.02416	Cellular Components	Porites_evermani_scaffold_395	183005	183500	Porites_evermani_scaffold_395	mRNA	192472	196272	-8972	0.134425	Porites evermanni	lncRNA
Peve_00028497	GO:0005829	cytosol	4032	542	499.51	0.02416	Cellular Components	Porites_evermani_scaffold_3957	44	1496	Porites_evermani_scaffold_3957	mRNA	1933	8681	-437	0.134425	Porites evermanni	lncRNA
Peve_00028570	GO:0005829	cytosol	4032	542	499.51	0.02416	Cellular Components	Porites_evermani_scaffold_397	242910	247871	Porites_evermani_scaffold_397	mRNA	250621	255999	-2750	0.134425	Porites evermanni	lncRNA
Peve_00028602	GO:0045177	apical part of cell	710	97	87.96	0.01321	Cellular Components	Porites_evermani_scaffold_398	146945	148296	Porites_evermani_scaffold_398	mRNA	150588	190815	-2292	0.13662	Porites evermanni	lncRNA
Peve_00028657	GO:0000785	chromatin	596	85	73.84	0.00281	Cellular Components	Porites_evermani_scaffold_399	271292	272418	Porites_evermani_scaffold_399	mRNA	233599	270588	-704	0.142617	Porites evermanni	lncRNA
Peve_00028657	GO:0000785	chromatin	596	85	73.84	0.00281	Cellular Components	Porites_evermani_scaffold_399	278249	280445	Porites_evermani_scaffold_399	mRNA	233599	270588	-7661	0.142617	Porites evermanni	lncRNA
Peve_00028657	GO:0005654	nucleoplasm	2472	321	306.24	0.04804	Cellular Components	Porites_evermani_scaffold_399	271292	272418	Porites_evermani_scaffold_399	mRNA	233599	270588	-704	0.129854	Porites evermanni	lncRNA
Peve_00028657	GO:0005654	nucleoplasm	2472	321	306.24	0.04804	Cellular Components	Porites_evermani_scaffold_399	278249	280445	Porites_evermani_scaffold_399	mRNA	233599	270588	-7661	0.129854	Porites evermanni	lncRNA
Peve_00028697	GO:0005654	nucleoplasm	2472	321	306.24	0.04804	Cellular Components	Porites_evermani_scaffold_4	521804	522517	Porites_evermani_scaffold_4	mRNA	522522	526039	-5	0.129854	Porites evermanni	lncRNA
Peve_00028697	GO:0005654	nucleoplasm	2472	321	306.24	0.04804	Cellular Components	Porites_evermani_scaffold_4	521804	522517	Porites_evermani_scaffold_4	mRNA	522522	526039	-5	0.129854	Porites evermanni	lncRNA
Peve_00028751	GO:0005813	centrosome	999	159	123.76	0.00023	Cellular Components	Porites_evermani_scaffold_4	1182785	1185447	Porites_evermani_scaffold_4	mRNA	1162801	1182523	-262	0.159159	Porites evermanni	lncRNA
Peve_00028751	GO:0005829	cytosol	4032	542	499.51	0.02416	Cellular Components	Porites_evermani_scaffold_4	1182785	1185447	Porites_evermani_scaffold_4	mRNA	1162801	1182523	-262	0.134425	Porites evermanni	lncRNA
Peve_00028811	GO:0005829	cytosol	4032	542	499.51	0.02416	Cellular Components	Porites_evermani_scaffold_40	147764	148523	Porites_evermani_scaffold_40	mRNA	127793	147379	-385	0.134425	Porites evermanni	lncRNA
Peve_00028811	GO:0005829	cytosol	4032	542	499.51	0.02416	Cellular Components	Porites_evermani_scaffold_40	148616	163372	Porites_evermani_scaffold_40	mRNA	127793	147379	-1237	0.134425	Porites evermanni	lncRNA
Peve_00028811	GO:0005829	cytosol	4032	542	499.51	0.02416	Cellular Components	Porites_evermani_scaffold_40	148616	163372	Porites_evermani_scaffold_40	mRNA	127793	147379	-1237	0.134425	Porites evermanni	lncRNA
Peve_00028848	GO:0005654	nucleoplasm	2472	321	306.24	0.04804	Cellular Components	Porites_evermani_scaffold_400	267241	270277	Porites_evermani_scaffold_400	mRNA	260797	263868	-3373	0.129854	Porites evermanni	lncRNA
Peve_00028851	GO:0005829	cytosol	4032	542	499.51	0.02416	Cellular Components	Porites_evermani_scaffold_400	49265	49543	Porites_evermani_scaffold_400	mRNA	51820	60347	-2277	0.134425	Porites evermanni	lncRNA
Peve_00028853	GO:0005829	cytosol	4032	542	499.51	0.02416	Cellular Components	Porites_evermani_scaffold_4000	0	1342	Porites_evermani_scaffold_4000	mRNA	6818	9566	-5476	0.134425	Porites evermanni	lncRNA
Peve_00028870	GO:0005654	nucleoplasm	2472	321	306.24	0.04804	Cellular Components	Porites_evermani_scaffold_4007	1074	1448	Porites_evermani_scaffold_4007	mRNA	13371	17572	-11923	0.129854	Porites evermanni	lncRNA
Peve_00028870	GO:0005654	nucleoplasm	2472	321	306.24	0.04804	Cellular Components	Porites_evermani_scaffold_4007	6989	7647	Porites_evermani_scaffold_4007	mRNA	13371	17572	-5724	0.129854	Porites evermanni	lncRNA
Peve_00028870	GO:0005829	cytosol	4032	542	499.51	0.02416	Cellular Components	Porites_evermani_scaffold_4007	1074	1448	Porites_evermani_scaffold_4007	mRNA	13371	17572	-11923	0.134425	Porites evermanni	lncRNA
Peve_00028870	GO:0005829	cytosol	4032	542	499.51	0.02416	Cellular Components	Porites_evermani_scaffold_4007	6989	7647	Porites_evermani_scaffold_4007	mRNA	13371	17572	-5724	0.134425	Porites evermanni	lncRNA
Peve_00028870	GO:0045121	membrane raft	380	69	47.08	0.00311	Cellular Components	Porites_evermani_scaffold_4007	1074	1448	Porites_evermani_scaffold_4007	mRNA	13371	17572	-11923	0.181579	Porites evermanni	lncRNA
Peve_00028870	GO:0045121	membrane raft	380	69	47.08	0.00311	Cellular Components	Porites_evermani_scaffold_4007	6989	7647	Porites_evermani_scaffold_4007	mRNA	13371	17572	-5724	0.181579	Porites evermanni	lncRNA
Peve_00028871	GO:0005654	nucleoplasm	2472	321	306.24	0.04804	Cellular Components	Porites_evermani_scaffold_4007	30678	33675	Porites_evermani_scaffold_4007	mRNA	17933	28467	-2211	0.129854	Porites evermanni	lncRNA
Peve_00029075	GO:0045121	membrane raft	380	69	47.08	0.00311	Cellular Components	Porites_evermani_scaffold_4047	8166	9552	Porites_evermani_scaffold_4047	mRNA	4236	6426	-1740	0.181579	Porites evermanni	lncRNA
Peve_00029152	GO:0005829	cytosol	4032	542	499.51	0.02416	Cellular Components	Porites_evermani_scaffold_4058	685	1418	Porites_evermani_scaffold_4058	mRNA	3133	5848	-1715	0.134425	Porites evermanni	lncRNA
Peve_00029152	GO:0005829	cytosol	4032	542	499.51	0.02416	Cellular Components	Porites_evermani_scaffold_4058	9010	9236	Porites_evermani_scaffold_4058	mRNA	3133	5848	-3162	0.134425	Porites evermanni	lncRNA
Peve_00029236	GO:0005829	cytosol	4032	542	499.51	0.02416	Cellular Components	Porites_evermani_scaffold_4075	31053	31459	Porites_evermani_scaffold_4075	mRNA	22614	30358	-695	0.134425	Porites evermanni	lncRNA
Peve_00029274	GO:0000922	spindle pole	549	91	68.01	0.00814	Cellular Components	Porites_evermani_scaffold_4084	9	8062	Porites_evermani_scaffold_4084	mRNA	10099	10449	-2037	0.165756	Porites evermanni	lncRNA
Peve_00029274	GO:0005813	centrosome	999	159	123.76	0.00023	Cellular Components	Porites_evermani_scaffold_4084	9	8062	Porites_evermani_scaffold_4084	mRNA	10099	10449	-2037	0.159159	Porites evermanni	lncRNA
Peve_00029274	GO:0030496	midbody	479	85	59.34	0.00013	Cellular Components	Porites_evermani_scaffold_4084	9	8062	Porites_evermani_scaffold_4084	mRNA	10099	10449	-2037	0.177453	Porites evermanni	lncRNA
Peve_00029301	GO:0005829	cytosol	4032	542	499.51	0.02416	Cellular Components	Porites_evermani_scaffold_409	239463	239678	Porites_evermani_scaffold_409	mRNA	241040	253400	-1362	0.134425	Porites evermanni	lncRNA
Peve_00029309	GO:0005829	cytosol	4032	542	499.51	0.02416	Cellular Components	Porites_evermani_scaffold_4091	16458	18247	Porites_evermani_scaffold_4091	mRNA	1704	15307	-1151	0.134425	Porites evermanni	lncRNA
Peve_00029315	GO:0005654	nucleoplasm	2472	321	306.24	0.04804	Cellular Components	Porites_evermani_scaffold_4094	286	13680	Porites_evermani_scaffold_4094	mRNA	22096	30141	-8416	0.129854	Porites evermanni	lncRNA
Peve_00029315	GO:0005829	cytosol	4032	542	499.51	0.02416	Cellular Components	Porites_evermani_scaffold_4094	286	13680	Porites_evermani_scaffold_4094	mRNA	22096	30141	-8416	0.134425	Porites evermanni	lncRNA
Peve_00029335	GO:0045121	membrane raft	380	69	47.08	0.00311	Cellular Components	Porites_evermani_scaffold_41	71841	72344	Porites_evermani_scaffold_41	mRNA	58329	71379	-462	0.181579	Porites evermanni	lncRNA
Peve_00029372	GO:0005654	nucleoplasm	2472	321	306.24	0.04804	Cellular Components	Porites_evermani_scaffold_41	222784	224753	Porites_evermani_scaffold_41	mRNA	229652	267309	-4899	0.129854	Porites evermanni	lncRNA
Peve_00029395	GO:0000785	chromatin	596	85	73.84	0.00281	Cellular Components	Porites_evermani_scaffold_410	112226	127751	Porites_evermani_scaffold_410	mRNA	132992	143383	-5241	0.142617	Porites evermanni	lncRNA
Peve_00029395	GO:0005654	nucleoplasm	2472	321	306.24	0.04804	Cellular Components	Porites_evermani_scaffold_410	112226	127751	Porites_evermani_scaffold_410	mRNA	132992	143383	-5241	0.129854	Porites evermanni	lncRNA
Peve_00029395	GO:0005829	cytosol	4032	542	499.51	0.02416	Cellular Components	Porites_evermani_scaffold_410	112226	127751	Porites_evermani_scaffold_410	mRNA	132992	143383	-5241	0.134425	Porites evermanni	lncRNA
Peve_00029446	GO:0000785	chromatin	596	85	73.84	0.00281	Cellular Components	Porites_evermani_scaffold_411	117757	122975	Porites_evermani_scaffold_411	mRNA	107216	113151	-4606	0.142617	Porites evermanni	lncRNA
Peve_00029446	GO:0005654	nucleoplasm	2472	321	306.24	0.04804	Cellular Components	Porites_evermani_scaffold_411	117757	122975	Porites_evermani_scaffold_411	mRNA	107216	113151	-4606	0.129854	Porites evermanni	lncRNA
Peve_00029446	GO:0005829	cytosol	4032	542	499.51	0.02416	Cellular Components	Porites_evermani_scaffold_411	117757	122975	Porites_evermani_scaffold_411	mRNA	107216	113151	-4606	0.134425	Porites evermanni	lncRNA
Peve_00029459	GO:0005654	nucleoplasm	2472	321	306.24	0.04804	Cellular Components	Porites_evermani_scaffold_4110	28583	28856	Porites_evermani_scaffold_4110	mRNA	2285	10895	-17688	0.129854	Porites evermanni	lncRNA
Peve_00029495	GO:0005654	nucleoplasm	2472	321	306.24	0.04804	Cellular Components	Porites_evermani_scaffold_4120	208	3360	Porites_evermani_scaffold_4120	mRNA	4673	17761	-1313	0.129854	Porites evermanni	lncRNA
Peve_00029495	GO:0005829	cytosol	4032	542	499.51	0.02416	Cellular Components	Porites_evermani_scaffold_4120	208	3360	Porites_evermani_scaffold_4120	mRNA	4673	17761	-1313	0.134425	Porites evermanni	lncRNA
Peve_00029618	GO:0005654	nucleoplasm	2472	321	306.24	0.04804	Cellular Components	Porites_evermani_scaffold_415	98300	100157	Porites_evermani_scaffold_415	mRNA	101392	108631	-1235	0.129854	Porites evermanni	lncRNA
Peve_00029639	GO:0005829	cytosol	4032	542	499.51	0.02416	Cellular Components	Porites_evermani_scaffold_4155	499	4654	Porites_evermani_scaffold_4155	mRNA	18694	29718	-14040	0.134425	Porites evermanni	lncRNA
Peve_00029639	GO:0005829	cytosol	4032	542	499.51	0.02416	Cellular Components	Porites_evermani_scaffold_4155	2481	4533	Porites_evermani_scaffold_4155	mRNA	18694	29718	-14161	0.134425	Porites evermanni	lncRNA
Peve_00029712	GO:0045121	membrane raft	380	69	47.08	0.00311	Cellular Components	Porites_evermani_scaffold_4175	526	4837	Porites_evermani_scaffold_4175	mRNA	11637	18357	-6800	0.181579	Porites evermanni	lncRNA
Peve_00029712	GO:0045121	membrane raft	380	69	47.08	0.00311	Cellular Components	Porites_evermani_scaffold_4175	526	7625	Porites_evermani_scaffold_4175	mRNA	11637	18357	-4012	0.181579	Porites evermanni	lncRNA
Peve_00029712	GO:0045121	membrane raft	380	69	47.08	0.00311	Cellular Components	Porites_evermani_scaffold_4175	526	8524	Porites_evermani_scaffold_4175	mRNA	11637	18357	-3113	0.181579	Porites evermanni	lncRNA
Peve_00029712	GO:0045121	membrane raft	380	69	47.08	0.00311	Cellular Components	Porites_evermani_scaffold_4175	526	8524	Porites_evermani_scaffold_4175	mRNA	11637	18357	-3113	0.181579	Porites evermanni	lncRNA
Peve_00029712	GO:0045121	membrane raft	380	69	47.08	0.00311	Cellular Components	Porites_evermani_scaffold_4175	560	8524	Porites_evermani_scaffold_4175	mRNA	11637	18357	-3113	0.181579	Porites evermanni	lncRNA
Peve_00029712	GO:0045121	membrane raft	380	69	47.08	0.00311	Cellular Components	Porites_evermani_scaffold_4175	22360	29533	Porites_evermani_scaffold_4175	mRNA	11637	18357	-4003	0.181579	Porites evermanni	lncRNA
Peve_00029720	GO:0005813	centrosome	999	159	123.76	0.00023	Cellular Components	Porites_evermani_scaffold_4179	244	3167	Porites_evermani_scaffold_4179	mRNA	3822	30238	-655	0.159159	Porites evermanni	lncRNA
Peve_00029720	GO:0042383	sarcolemma	189	31	23.41	0.01273	Cellular Components	Porites_evermani_scaffold_4179	244	3167	Porites_evermani_scaffold_4179	mRNA	3822	30238	-655	0.164021	Porites evermanni	lncRNA
Peve_00029735	GO:0005654	nucleoplasm	2472	321	306.24	0.04804	Cellular Components	Porites_evermani_scaffold_418	202386	204876	Porites_evermani_scaffold_418	mRNA	194318	201437	-949	0.129854	Porites evermanni	lncRNA
Peve_00029735	GO:0005829	cytosol	4032	542	499.51	0.02416	Cellular Components	Porites_evermani_scaffold_418	202386	204876	Porites_evermani_scaffold_418	mRNA	194318	201437	-949	0.134425	Porites evermanni	lncRNA
Peve_00029736	GO:0005813	centrosome	999	159	123.76	0.00023	Cellular Components	Porites_evermani_scaffold_418	10565	10827	Porites_evermani_scaffold_418	mRNA	11489	22780	-662	0.159159	Porites evermanni	lncRNA
Peve_00029736	GO:0005829	cytosol	4032	542	499.51	0.02416	Cellular Components	Porites_evermani_scaffold_418	10565	10827	Porites_evermani_scaffold_418	mRNA	11489	22780	-662	0.134425	Porites evermanni	lncRNA
Peve_00029772	GO:0045177	apical part of cell	710	97	87.96	0.01321	Cellular Components	Porites_evermani_scaffold_419	214259	214517	Porites_evermani_scaffold_419	mRNA	176709	201699	-12560	0.13662	Porites evermanni	lncRNA
Peve_00029780	GO:0005829	cytosol	4032	542	499.51	0.02416	Cellular Components	Porites_evermani_scaffold_4191	0	203	Porites_evermani_scaffold_4191	mRNA	5567	20990	-5364	0.134425	Porites evermanni	lncRNA
Peve_00029921	GO:0005829	cytosol	4032	542	499.51	0.02416	Cellular Components	Porites_evermani_scaffold_421	174105	174794	Porites_evermani_scaffold_421	mRNA	162406	172852	-1253	0.134425	Porites evermanni	lncRNA
Peve_00029948	GO:0005829	cytosol	4032	542	499.51	0.02416	Cellular Components	Porites_evermani_scaffold_4215	632	5219	Porites_evermani_scaffold_4215	mRNA	15723	21922	-10504	0.134425	Porites evermanni	lncRNA
Peve_00029948	GO:0005829	cytosol	4032	542	499.51	0.02416	Cellular Components	Porites_evermani_scaffold_4215	8666	8911	Porites_evermani_scaffold_4215	mRNA	15723	21922	-6812	0.134425	Porites evermanni	lncRNA
Peve_00029948	GO:0005829	cytosol	4032	542	499.51	0.02416	Cellular Components	Porites_evermani_scaffold_4215	9902	10130	Porites_evermani_scaffold_4215	mRNA	15723	21922	-5593	0.134425	Porites evermanni	lncRNA
Peve_00030007	GO:0000785	chromatin	596	85	73.84	0.00281	Cellular Components	Porites_evermani_scaffold_4220	16003	16274	Porites_evermani_scaffold_4220	mRNA	18957	23663	-2683	0.142617	Porites evermanni	lncRNA
Peve_00030041	GO:0000785	chromatin	596	85	73.84	0.00281	Cellular Components	Porites_evermani_scaffold_423	211686	214464	Porites_evermani_scaffold_423	mRNA	215070	245194	-606	0.142617	Porites evermanni	lncRNA
Peve_00030041	GO:0005654	nucleoplasm	2472	321	306.24	0.04804	Cellular Components	Porites_evermani_scaffold_423	211686	214464	Porites_evermani_scaffold_423	mRNA	215070	245194	-606	0.129854	Porites evermanni	lncRNA
Peve_00030041	GO:0005829	cytosol	4032	542	499.51	0.02416	Cellular Components	Porites_evermani_scaffold_423	211686	214464	Porites_evermani_scaffold_423	mRNA	215070	245194	-606	0.134425	Porites evermanni	lncRNA
Peve_00030141	GO:0005654	nucleoplasm	2472	321	306.24	0.04804	Cellular Components	Porites_evermani_scaffold_425	136968	137213	Porites_evermani_scaffold_425	mRNA	164055	174898	-26842	0.129854	Porites evermanni	lncRNA
Peve_00030141	GO:0005654	nucleoplasm	2472	321	306.24	0.04804	Cellular Components	Porites_evermani_scaffold_425	138715	138923	Porites_evermani_scaffold_425	mRNA	164055	174898	-25132	0.129854	Porites evermanni	lncRNA
Peve_00030216	GO:0005654	nucleoplasm	2472	321	306.24	0.04804	Cellular Components	Porites_evermani_scaffold_4268	22076	25864	Porites_evermani_scaffold_4268	mRNA	3993	16634	-5442	0.129854	Porites evermanni	lncRNA
Peve_00030216	GO:0005829	cytosol	4032	542	499.51	0.02416	Cellular Components	Porites_evermani_scaffold_4268	22076	25864	Porites_evermani_scaffold_4268	mRNA	3993	16634	-5442	0.134425	Porites evermanni	lncRNA
Peve_00030227	GO:0005654	nucleoplasm	2472	321	306.24	0.04804	Cellular Components	Porites_evermani_scaffold_427	6694	7745	Porites_evermani_scaffold_427	mRNA	7897	18799	-152	0.129854	Porites evermanni	lncRNA
Peve_00030227	GO:0005829	cytosol	4032	542	499.51	0.02416	Cellular Components	Porites_evermani_scaffold_427	6694	7745	Porites_evermani_scaffold_427	mRNA	7897	18799	-152	0.134425	Porites evermanni	lncRNA
Peve_00030244	GO:0005829	cytosol	4032	542	499.51	0.02416	Cellular Components	Porites_evermani_scaffold_4270	2	292	Porites_evermani_scaffold_4270	mRNA	4279	8212	-3987	0.134425	Porites evermanni	lncRNA
Peve_00030255	GO:0005829	cytosol	4032	542	499.51	0.02416	Cellular Components	Porites_evermani_scaffold_4273	28552	29352	Porites_evermani_scaffold_4273	mRNA	20967	24699	-3853	0.134425	Porites evermanni	lncRNA
Peve_00030298	GO:0005654	nucleoplasm	2472	321	306.24	0.04804	Cellular Components	Porites_evermani_scaffold_428	270201	270459	Porites_evermani_scaffold_428	mRNA	265803	268265	-1936	0.129854	Porites evermanni	lncRNA
Peve_00030298	GO:0005829	cytosol	4032	542	499.51	0.02416	Cellular Components	Porites_evermani_scaffold_428	270201	270459	Porites_evermani_scaffold_428	mRNA	265803	268265	-1936	0.134425	Porites evermanni	lncRNA
Peve_00030324	GO:0005829	cytosol	4032	542	499.51	0.02416	Cellular Components	Porites_evermani_scaffold_429	44319	54366	Porites_evermani_scaffold_429	mRNA	35145	52746	8427	0.134425	Porites evermanni	lncRNA
Peve_00030366	GO:0005829	cytosol	4032	542	499.51	0.02416	Cellular Components	Porites_evermani_scaffold_4296	8442	11445	Porites_evermani_scaffold_4296	mRNA	23933	28141	-12488	0.134425	Porites evermanni	lncRNA
Peve_00030416	GO:0005829	cytosol	4032	542	499.51	0.02416	Cellular Components	Porites_evermani_scaffold_43	111474	113910	Porites_evermani_scaffold_43	mRNA	90195	111213	-261	0.134425	Porites evermanni	lncRNA
Peve_00030480	GO:0005829	cytosol	4032	542	499.51	0.02416	Cellular Components	Porites_evermani_scaffold_4308	1356	1675	Porites_evermani_scaffold_4308	mRNA	17743	20807	-16068	0.134425	Porites evermanni	lncRNA
Peve_00030480	GO:0005829	cytosol	4032	542	499.51	0.02416	Cellular Components	Porites_evermani_scaffold_4308	4647	5259	Porites_evermani_scaffold_4308	mRNA	17743	20807	-12484	0.134425	Porites evermanni	lncRNA
Peve_00030480	GO:0005829	cytosol	4032	542	499.51	0.02416	Cellular Components	Porites_evermani_scaffold_4308	5966	6286	Porites_evermani_scaffold_4308	mRNA	17743	20807	-11457	0.134425	Porites evermanni	lncRNA
Peve_00030480	GO:0005829	cytosol	4032	542	499.51	0.02416	Cellular Components	Porites_evermani_scaffold_4308	12476	13184	Porites_evermani_scaffold_4308	mRNA	17743	20807	-4559	0.134425	Porites evermanni	lncRNA
Peve_00030484	GO:0005829	cytosol	4032	542	499.51	0.02416	Cellular Components	Porites_evermani_scaffold_431	99185	99596	Porites_evermani_scaffold_431	mRNA	101132	107195	-1536	0.134425	Porites evermanni	lncRNA
Peve_00030484	GO:0005829	cytosol	4032	542	499.51	0.02416	Cellular Components	Porites_evermani_scaffold_431	107249	108121	Porites_evermani_scaffold_431	mRNA	101132	107195	-54	0.134425	Porites evermanni	lncRNA
Peve_00030564	GO:0005654	nucleoplasm	2472	321	306.24	0.04804	Cellular Components	Porites_evermani_scaffold_4327	22923	25535	Porites_evermani_scaffold_4327	mRNA	9919	22807	-116	0.129854	Porites evermanni	lncRNA
Peve_00030571	GO:0005654	nucleoplasm	2472	321	306.24	0.04804	Cellular Components	Porites_evermani_scaffold_433	11362	11754	Porites_evermani_scaffold_433	mRNA	19161	25715	-7407	0.129854	Porites evermanni	lncRNA
Peve_00030575	GO:0005654	nucleoplasm	2472	321	306.24	0.04804	Cellular Components	Porites_evermani_scaffold_433	35517	35997	Porites_evermani_scaffold_433	mRNA	42165	45871	-6168	0.129854	Porites evermanni	lncRNA
Peve_00030575	GO:0005654	nucleoplasm	2472	321	306.24	0.04804	Cellular Components	Porites_evermani_scaffold_433	36482	36946	Porites_evermani_scaffold_433	mRNA	42165	45871	-5219	0.129854	Porites evermanni	lncRNA
Peve_00030596	GO:0000785	chromatin	596	85	73.84	0.00281	Cellular Components	Porites_evermani_scaffold_4330	16588	23626	Porites_evermani_scaffold_4330	mRNA	855	10172	-6416	0.142617	Porites evermanni	lncRNA
Peve_00030596	GO:0005654	nucleoplasm	2472	321	306.24	0.04804	Cellular Components	Porites_evermani_scaffold_4330	16588	23626	Porites_evermani_scaffold_4330	mRNA	855	10172	-6416	0.129854	Porites evermanni	lncRNA
Peve_00030632	GO:0042383	sarcolemma	189	31	23.41	0.01273	Cellular Components	Porites_evermani_scaffold_434	49229	49581	Porites_evermani_scaffold_434	mRNA	35079	47103	-2126	0.164021	Porites evermanni	lncRNA
Peve_00030635	GO:0005829	cytosol	4032	542	499.51	0.02416	Cellular Components	Porites_evermani_scaffold_4341	6708	7700	Porites_evermani_scaffold_4341	mRNA	1724	6679	-29	0.134425	Porites evermanni	lncRNA
Peve_00030655	GO:0035355	Toll-like receptor 2-Toll-like receptor 6 protein c...	6	3	0.74	0.02842	Cellular Components	Porites_evermani_scaffold_4348	14126	15167	Porites_evermani_scaffold_4348	mRNA	16712	17107	-1545	0.5	Porites evermanni	lncRNA
Peve_00030655	GO:0035355	Toll-like receptor 2-Toll-like receptor 6 protein c...	6	3	0.74	0.02842	Cellular Components	Porites_evermani_scaffold_4348	21511	22866	Porites_evermani_scaffold_4348	mRNA	16712	17107	-4404	0.5	Porites evermanni	lncRNA
Peve_00030655	GO:0045121	membrane raft	380	69	47.08	0.00311	Cellular Components	Porites_evermani_scaffold_4348	14126	15167	Porites_evermani_scaffold_4348	mRNA	16712	17107	-1545	0.181579	Porites evermanni	lncRNA
Peve_00030655	GO:0045121	membrane raft	380	69	47.08	0.00311	Cellular Components	Porites_evermani_scaffold_4348	21511	22866	Porites_evermani_scaffold_4348	mRNA	16712	17107	-4404	0.181579	Porites evermanni	lncRNA
Peve_00030785	GO:0042383	sarcolemma	189	31	23.41	0.01273	Cellular Components	Porites_evermani_scaffold_438	93430	94782	Porites_evermani_scaffold_438	mRNA	91842	93254	-176	0.164021	Porites evermanni	lncRNA
Peve_00030802	GO:0042383	sarcolemma	189	31	23.41	0.01273	Cellular Components	Porites_evermani_scaffold_438	267764	268089	Porites_evermani_scaffold_438	mRNA	257125	262636	-5128	0.164021	Porites evermanni	lncRNA
Peve_00030899	GO:0005654	nucleoplasm	2472	321	306.24	0.04804	Cellular Components	Porites_evermani_scaffold_44	469053	480436	Porites_evermani_scaffold_44	mRNA	480591	496882	-155	0.129854	Porites evermanni	lncRNA
Peve_00030899	GO:0005813	centrosome	999	159	123.76	0.00023	Cellular Components	Porites_evermani_scaffold_44	469053	480436	Porites_evermani_scaffold_44	mRNA	480591	496882	-155	0.159159	Porites evermanni	lncRNA
Peve_00030899	GO:0005829	cytosol	4032	542	499.51	0.02416	Cellular Components	Porites_evermani_scaffold_44	469053	480436	Porites_evermani_scaffold_44	mRNA	480591	496882	-155	0.134425	Porites evermanni	lncRNA
Peve_00030993	GO:0000785	chromatin	596	85	73.84	0.00281	Cellular Components	Porites_evermani_scaffold_4401	0	4924	Porites_evermani_scaffold_4401	mRNA	8489	17761	-3565	0.142617	Porites evermanni	lncRNA
Peve_00030993	GO:0005654	nucleoplasm	2472	321	306.24	0.04804	Cellular Components	Porites_evermani_scaffold_4401	0	4924	Porites_evermani_scaffold_4401	mRNA	8489	17761	-3565	0.129854	Porites evermanni	lncRNA
Peve_00030993	GO:0005829	cytosol	4032	542	499.51	0.02416	Cellular Components	Porites_evermani_scaffold_4401	0	4924	Porites_evermani_scaffold_4401	mRNA	8489	17761	-3565	0.134425	Porites evermanni	lncRNA
Peve_00031051	GO:0005829	cytosol	4032	542	499.51	0.02416	Cellular Components	Porites_evermani_scaffold_4415	0	433	Porites_evermani_scaffold_4415	mRNA	8345	13333	-7912	0.134425	Porites evermanni	lncRNA
Peve_00031061	GO:0000922	spindle pole	549	91	68.01	0.00814	Cellular Components	Porites_evermani_scaffold_442	67127	67358	Porites_evermani_scaffold_442	mRNA	67454	81878	-96	0.165756	Porites evermanni	lncRNA
Peve_00031061	GO:0005813	centrosome	999	159	123.76	0.00023	Cellular Components	Porites_evermani_scaffold_442	67127	67358	Porites_evermani_scaffold_442	mRNA	67454	81878	-96	0.159159	Porites evermanni	lncRNA
Peve_00031061	GO:0030496	midbody	479	85	59.34	0.00013	Cellular Components	Porites_evermani_scaffold_442	67127	67358	Porites_evermani_scaffold_442	mRNA	67454	81878	-96	0.177453	Porites evermanni	lncRNA
Peve_00031100	GO:0000785	chromatin	596	85	73.84	0.00281	Cellular Components	Porites_evermani_scaffold_4425	24867	26497	Porites_evermani_scaffold_4425	mRNA	6092	24261	-606	0.142617	Porites evermanni	lncRNA
Peve_00031100	GO:0005654	nucleoplasm	2472	321	306.24	0.04804	Cellular Components	Porites_evermani_scaffold_4425	24867	26497	Porites_evermani_scaffold_4425	mRNA	6092	24261	-606	0.129854	Porites evermanni	lncRNA
Peve_00031104	GO:0005654	nucleoplasm	2472	321	306.24	0.04804	Cellular Components	Porites_evermani_scaffold_4427	13970	17225	Porites_evermani_scaffold_4427	mRNA	3494	13821	-149	0.129854	Porites evermanni	lncRNA
Peve_00031104	GO:0005829	cytosol	4032	542	499.51	0.02416	Cellular Components	Porites_evermani_scaffold_4427	13970	17225	Porites_evermani_scaffold_4427	mRNA	3494	13821	-149	0.134425	Porites evermanni	lncRNA
Peve_00031211	GO:0005829	cytosol	4032	542	499.51	0.02416	Cellular Components	Porites_evermani_scaffold_445	146952	149227	Porites_evermani_scaffold_445	mRNA	140310	146950	-2	0.134425	Porites evermanni	lncRNA
Peve_00031318	GO:0005829	cytosol	4032	542	499.51	0.02416	Cellular Components	Porites_evermani_scaffold_447	250209	252058	Porites_evermani_scaffold_447	mRNA	253258	265781	-1200	0.134425	Porites evermanni	lncRNA
Peve_00031452	GO:0005813	centrosome	999	159	123.76	0.00023	Cellular Components	Porites_evermani_scaffold_45	40115	44749	Porites_evermani_scaffold_45	mRNA	47421	77715	-2672	0.159159	Porites evermanni	lncRNA
Peve_00031452	GO:0005829	cytosol	4032	542	499.51	0.02416	Cellular Components	Porites_evermani_scaffold_45	40115	44749	Porites_evermani_scaffold_45	mRNA	47421	77715	-2672	0.134425	Porites evermanni	lncRNA
Peve_00031463	GO:0005829	cytosol	4032	542	499.51	0.02416	Cellular Components	Porites_evermani_scaffold_45	302830	321491	Porites_evermani_scaffold_45	mRNA	292967	296327	-6503	0.134425	Porites evermanni	lncRNA
Peve_00031483	GO:0000922	spindle pole	549	91	68.01	0.00814	Cellular Components	Porites_evermani_scaffold_450	167118	167422	Porites_evermani_scaffold_450	mRNA	158936	161569	-5549	0.165756	Porites evermanni	lncRNA
Peve_00031483	GO:0005813	centrosome	999	159	123.76	0.00023	Cellular Components	Porites_evermani_scaffold_450	167118	167422	Porites_evermani_scaffold_450	mRNA	158936	161569	-5549	0.159159	Porites evermanni	lncRNA
Peve_00031483	GO:0030496	midbody	479	85	59.34	0.00013	Cellular Components	Porites_evermani_scaffold_450	167118	167422	Porites_evermani_scaffold_450	mRNA	158936	161569	-5549	0.177453	Porites evermanni	lncRNA
Peve_00031601	GO:0005829	cytosol	4032	542	499.51	0.02416	Cellular Components	Porites_evermani_scaffold_453	261152	263600	Porites_evermani_scaffold_453	mRNA	246898	256437	-4715	0.134425	Porites evermanni	lncRNA
Peve_00031707	GO:0000785	chromatin	596	85	73.84	0.00281	Cellular Components	Porites_evermani_scaffold_456	247969	250123	Porites_evermani_scaffold_456	mRNA	245117	247565	-404	0.142617	Porites evermanni	lncRNA
Peve_00031707	GO:0005654	nucleoplasm	2472	321	306.24	0.04804	Cellular Components	Porites_evermani_scaffold_456	247969	250123	Porites_evermani_scaffold_456	mRNA	245117	247565	-404	0.129854	Porites evermanni	lncRNA
Peve_00031707	GO:0005829	cytosol	4032	542	499.51	0.02416	Cellular Components	Porites_evermani_scaffold_456	247969	250123	Porites_evermani_scaffold_456	mRNA	245117	247565	-404	0.134425	Porites evermanni	lncRNA
Peve_00031708	GO:0005829	cytosol	4032	542	499.51	0.02416	Cellular Components	Porites_evermani_scaffold_456	255825	260943	Porites_evermani_scaffold_456	mRNA	253171	260133	4308	0.134425	Porites evermanni	lncRNA
Peve_00031718	GO:0005654	nucleoplasm	2472	321	306.24	0.04804	Cellular Components	Porites_evermani_scaffold_4564	7266	8749	Porites_evermani_scaffold_4564	mRNA	11285	22870	-2536	0.129854	Porites evermanni	lncRNA
Peve_00031752	GO:0005813	centrosome	999	159	123.76	0.00023	Cellular Components	Porites_evermani_scaffold_457	219826	220174	Porites_evermani_scaffold_457	mRNA	223219	226308	-3045	0.159159	Porites evermanni	lncRNA
Peve_00031752	GO:0030496	midbody	479	85	59.34	0.00013	Cellular Components	Porites_evermani_scaffold_457	219826	220174	Porites_evermani_scaffold_457	mRNA	223219	226308	-3045	0.177453	Porites evermanni	lncRNA
Peve_00031767	GO:0005654	nucleoplasm	2472	321	306.24	0.04804	Cellular Components	Porites_evermani_scaffold_4574	18586	24531	Porites_evermani_scaffold_4574	mRNA	10785	18207	-379	0.129854	Porites evermanni	lncRNA
Peve_00031882	GO:0005829	cytosol	4032	542	499.51	0.02416	Cellular Components	Porites_evermani_scaffold_46	558211	559361	Porites_evermani_scaffold_46	mRNA	545206	555825	-2386	0.134425	Porites evermanni	lncRNA
Peve_00031895	GO:0000785	chromatin	596	85	73.84	0.00281	Cellular Components	Porites_evermani_scaffold_46	112174	121514	Porites_evermani_scaffold_46	mRNA	123769	125339	-2255	0.142617	Porites evermanni	lncRNA
Peve_00031895	GO:0005654	nucleoplasm	2472	321	306.24	0.04804	Cellular Components	Porites_evermani_scaffold_46	112174	121514	Porites_evermani_scaffold_46	mRNA	123769	125339	-2255	0.129854	Porites evermanni	lncRNA
Peve_00031940	GO:0005829	cytosol	4032	542	499.51	0.02416	Cellular Components	Porites_evermani_scaffold_4604	21890	22939	Porites_evermani_scaffold_4604	mRNA	2296	19484	-2406	0.134425	Porites evermanni	lncRNA
Peve_00031941	GO:0005654	nucleoplasm	2472	321	306.24	0.04804	Cellular Components	Porites_evermani_scaffold_4605	11959	13584	Porites_evermani_scaffold_4605	mRNA	15002	21690	-1418	0.129854	Porites evermanni	lncRNA
Peve_00031941	GO:0005829	cytosol	4032	542	499.51	0.02416	Cellular Components	Porites_evermani_scaffold_4605	11959	13584	Porites_evermani_scaffold_4605	mRNA	15002	21690	-1418	0.134425	Porites evermanni	lncRNA
Peve_00031980	GO:0005829	cytosol	4032	542	499.51	0.02416	Cellular Components	Porites_evermani_scaffold_4615	23150	23707	Porites_evermani_scaffold_4615	mRNA	9	14583	-8567	0.134425	Porites evermanni	lncRNA
Peve_00032247	GO:0005654	nucleoplasm	2472	321	306.24	0.04804	Cellular Components	Porites_evermani_scaffold_469	41703	42478	Porites_evermani_scaffold_469	mRNA	13215	40008	-1695	0.129854	Porites evermanni	lncRNA
Peve_00032247	GO:0005829	cytosol	4032	542	499.51	0.02416	Cellular Components	Porites_evermani_scaffold_469	41703	42478	Porites_evermani_scaffold_469	mRNA	13215	40008	-1695	0.134425	Porites evermanni	lncRNA
Peve_00032309	GO:0005654	nucleoplasm	2472	321	306.24	0.04804	Cellular Components	Porites_evermani_scaffold_47	664608	665076	Porites_evermani_scaffold_47	mRNA	549639	646301	-18307	0.129854	Porites evermanni	lncRNA
Peve_00032309	GO:0005654	nucleoplasm	2472	321	306.24	0.04804	Cellular Components	Porites_evermani_scaffold_47	667069	667359	Porites_evermani_scaffold_47	mRNA	549639	646301	-20768	0.129854	Porites evermanni	lncRNA
Peve_00032309	GO:0030496	midbody	479	85	59.34	0.00013	Cellular Components	Porites_evermani_scaffold_47	664608	665076	Porites_evermani_scaffold_47	mRNA	549639	646301	-18307	0.177453	Porites evermanni	lncRNA
Peve_00032309	GO:0030496	midbody	479	85	59.34	0.00013	Cellular Components	Porites_evermani_scaffold_47	667069	667359	Porites_evermani_scaffold_47	mRNA	549639	646301	-20768	0.177453	Porites evermanni	lncRNA
Peve_00032469	GO:0005829	cytosol	4032	542	499.51	0.02416	Cellular Components	Porites_evermani_scaffold_473	32347	32672	Porites_evermani_scaffold_473	mRNA	26339	29552	-2795	0.134425	Porites evermanni	lncRNA
Peve_00032472	GO:0005829	cytosol	4032	542	499.51	0.02416	Cellular Components	Porites_evermani_scaffold_473	71575	85294	Porites_evermani_scaffold_473	mRNA	60223	61866	-9709	0.134425	Porites evermanni	lncRNA
Peve_00032472	GO:0005829	cytosol	4032	542	499.51	0.02416	Cellular Components	Porites_evermani_scaffold_473	73902	83497	Porites_evermani_scaffold_473	mRNA	60223	61866	-12036	0.134425	Porites evermanni	lncRNA
Peve_00032472	GO:0005829	cytosol	4032	542	499.51	0.02416	Cellular Components	Porites_evermani_scaffold_473	74058	83258	Porites_evermani_scaffold_473	mRNA	60223	61866	-12192	0.134425	Porites evermanni	lncRNA
Peve_00032482	GO:0000922	spindle pole	549	91	68.01	0.00814	Cellular Components	Porites_evermani_scaffold_4731	614	5208	Porites_evermani_scaffold_4731	mRNA	16312	19035	-11104	0.165756	Porites evermanni	lncRNA
Peve_00032484	GO:0005829	cytosol	4032	542	499.51	0.02416	Cellular Components	Porites_evermani_scaffold_4732	7251	9194	Porites_evermani_scaffold_4732	mRNA	9374	9868	-180	0.134425	Porites evermanni	lncRNA
Peve_00032540	GO:0000922	spindle pole	549	91	68.01	0.00814	Cellular Components	Porites_evermani_scaffold_475	113478	123617	Porites_evermani_scaffold_475	mRNA	81077	83827	-29651	0.165756	Porites evermanni	lncRNA
Peve_00032540	GO:0000922	spindle pole	549	91	68.01	0.00814	Cellular Components	Porites_evermani_scaffold_475	127039	132031	Porites_evermani_scaffold_475	mRNA	81077	83827	-43212	0.165756	Porites evermanni	lncRNA
Peve_00032540	GO:0000922	spindle pole	549	91	68.01	0.00814	Cellular Components	Porites_evermani_scaffold_475	130034	132031	Porites_evermani_scaffold_475	mRNA	81077	83827	-46207	0.165756	Porites evermanni	lncRNA
Peve_00032540	GO:0005813	centrosome	999	159	123.76	0.00023	Cellular Components	Porites_evermani_scaffold_475	113478	123617	Porites_evermani_scaffold_475	mRNA	81077	83827	-29651	0.159159	Porites evermanni	lncRNA
Peve_00032540	GO:0005813	centrosome	999	159	123.76	0.00023	Cellular Components	Porites_evermani_scaffold_475	127039	132031	Porites_evermani_scaffold_475	mRNA	81077	83827	-43212	0.159159	Porites evermanni	lncRNA
Peve_00032540	GO:0005813	centrosome	999	159	123.76	0.00023	Cellular Components	Porites_evermani_scaffold_475	130034	132031	Porites_evermani_scaffold_475	mRNA	81077	83827	-46207	0.159159	Porites evermanni	lncRNA
Peve_00032540	GO:0030496	midbody	479	85	59.34	0.00013	Cellular Components	Porites_evermani_scaffold_475	113478	123617	Porites_evermani_scaffold_475	mRNA	81077	83827	-29651	0.177453	Porites evermanni	lncRNA
Peve_00032540	GO:0030496	midbody	479	85	59.34	0.00013	Cellular Components	Porites_evermani_scaffold_475	127039	132031	Porites_evermani_scaffold_475	mRNA	81077	83827	-43212	0.177453	Porites evermanni	lncRNA
Peve_00032540	GO:0030496	midbody	479	85	59.34	0.00013	Cellular Components	Porites_evermani_scaffold_475	130034	132031	Porites_evermani_scaffold_475	mRNA	81077	83827	-46207	0.177453	Porites evermanni	lncRNA
Peve_00032570	GO:0005654	nucleoplasm	2472	321	306.24	0.04804	Cellular Components	Porites_evermani_scaffold_476	74785	75627	Porites_evermani_scaffold_476	mRNA	84774	85457	-9147	0.129854	Porites evermanni	lncRNA
Peve_00032570	GO:0005654	nucleoplasm	2472	321	306.24	0.04804	Cellular Components	Porites_evermani_scaffold_476	75986	76311	Porites_evermani_scaffold_476	mRNA	84774	85457	-8463	0.129854	Porites evermanni	lncRNA
Peve_00032687	GO:0005829	cytosol	4032	542	499.51	0.02416	Cellular Components	Porites_evermani_scaffold_4790	1595	3051	Porites_evermani_scaffold_4790	mRNA	14751	19662	-11700	0.134425	Porites evermanni	lncRNA
Peve_00032792	GO:0000922	spindle pole	549	91	68.01	0.00814	Cellular Components	Porites_evermani_scaffold_4806	6399	7989	Porites_evermani_scaffold_4806	mRNA	8119	11655	-130	0.165756	Porites evermanni	lncRNA
Peve_00032792	GO:0000922	spindle pole	549	91	68.01	0.00814	Cellular Components	Porites_evermani_scaffold_4806	6399	7989	Porites_evermani_scaffold_4806	mRNA	8119	11655	-130	0.165756	Porites evermanni	lncRNA
Peve_00032792	GO:0005813	centrosome	999	159	123.76	0.00023	Cellular Components	Porites_evermani_scaffold_4806	6399	7989	Porites_evermani_scaffold_4806	mRNA	8119	11655	-130	0.159159	Porites evermanni	lncRNA
Peve_00032792	GO:0005813	centrosome	999	159	123.76	0.00023	Cellular Components	Porites_evermani_scaffold_4806	6399	7989	Porites_evermani_scaffold_4806	mRNA	8119	11655	-130	0.159159	Porites evermanni	lncRNA
Peve_00032792	GO:0030496	midbody	479	85	59.34	0.00013	Cellular Components	Porites_evermani_scaffold_4806	6399	7989	Porites_evermani_scaffold_4806	mRNA	8119	11655	-130	0.177453	Porites evermanni	lncRNA
Peve_00032792	GO:0030496	midbody	479	85	59.34	0.00013	Cellular Components	Porites_evermani_scaffold_4806	6399	7989	Porites_evermani_scaffold_4806	mRNA	8119	11655	-130	0.177453	Porites evermanni	lncRNA
Peve_00032841	GO:0035631	CD40 receptor complex	74	18	9.17	0.00342	Cellular Components	Porites_evermani_scaffold_482	59043	71754	Porites_evermani_scaffold_482	mRNA	82108	96226	-10354	0.243243	Porites evermanni	lncRNA
Peve_00032841	GO:0035631	CD40 receptor complex	74	18	9.17	0.00342	Cellular Components	Porites_evermani_scaffold_482	67388	76129	Porites_evermani_scaffold_482	mRNA	82108	96226	-5979	0.243243	Porites evermanni	lncRNA
Peve_00032841	GO:0035631	CD40 receptor complex	74	18	9.17	0.00342	Cellular Components	Porites_evermani_scaffold_482	71391	76129	Porites_evermani_scaffold_482	mRNA	82108	96226	-5979	0.243243	Porites evermanni	lncRNA
Peve_00032841	GO:0035631	CD40 receptor complex	74	18	9.17	0.00342	Cellular Components	Porites_evermani_scaffold_482	72012	76129	Porites_evermani_scaffold_482	mRNA	82108	96226	-5979	0.243243	Porites evermanni	lncRNA
Peve_00032854	GO:0005829	cytosol	4032	542	499.51	0.02416	Cellular Components	Porites_evermani_scaffold_4821	13505	18570	Porites_evermani_scaffold_4821	mRNA	2289	6497	-7008	0.134425	Porites evermanni	lncRNA
Peve_00032854	GO:0005829	cytosol	4032	542	499.51	0.02416	Cellular Components	Porites_evermani_scaffold_4821	13505	18570	Porites_evermani_scaffold_4821	mRNA	2289	6497	-7008	0.134425	Porites evermanni	lncRNA
Peve_00032854	GO:0005829	cytosol	4032	542	499.51	0.02416	Cellular Components	Porites_evermani_scaffold_4821	14643	16410	Porites_evermani_scaffold_4821	mRNA	2289	6497	-8146	0.134425	Porites evermanni	lncRNA
Peve_00032854	GO:0005829	cytosol	4032	542	499.51	0.02416	Cellular Components	Porites_evermani_scaffold_4821	15799	18570	Porites_evermani_scaffold_4821	mRNA	2289	6497	-9302	0.134425	Porites evermanni	lncRNA
Peve_00032858	GO:0005829	cytosol	4032	542	499.51	0.02416	Cellular Components	Porites_evermani_scaffold_4824	20649	20921	Porites_evermani_scaffold_4824	mRNA	6362	19309	-1340	0.134425	Porites evermanni	lncRNA
Peve_00032890	GO:0005813	centrosome	999	159	123.76	0.00023	Cellular Components	Porites_evermani_scaffold_4835	9192	13114	Porites_evermani_scaffold_4835	mRNA	1246	9183	-9	0.159159	Porites evermanni	lncRNA
Peve_00032892	GO:0005829	cytosol	4032	542	499.51	0.02416	Cellular Components	Porites_evermani_scaffold_4836	4689	5179	Porites_evermani_scaffold_4836	mRNA	15967	18833	-10788	0.134425	Porites evermanni	lncRNA
Peve_00032952	GO:0000922	spindle pole	549	91	68.01	0.00814	Cellular Components	Porites_evermani_scaffold_485	717	2453	Porites_evermani_scaffold_485	mRNA	10909	44560	-8456	0.165756	Porites evermanni	lncRNA
Peve_00032952	GO:0005813	centrosome	999	159	123.76	0.00023	Cellular Components	Porites_evermani_scaffold_485	717	2453	Porites_evermani_scaffold_485	mRNA	10909	44560	-8456	0.159159	Porites evermanni	lncRNA
Peve_00033016	GO:0005654	nucleoplasm	2472	321	306.24	0.04804	Cellular Components	Porites_evermani_scaffold_487	219994	222256	Porites_evermani_scaffold_487	mRNA	230680	240390	-8424	0.129854	Porites evermanni	lncRNA
Peve_00033016	GO:0005654	nucleoplasm	2472	321	306.24	0.04804	Cellular Components	Porites_evermani_scaffold_487	226773	228522	Porites_evermani_scaffold_487	mRNA	230680	240390	-2158	0.129854	Porites evermanni	lncRNA
Peve_00033016	GO:0005654	nucleoplasm	2472	321	306.24	0.04804	Cellular Components	Porites_evermani_scaffold_487	248544	252128	Porites_evermani_scaffold_487	mRNA	230680	240390	-8154	0.129854	Porites evermanni	lncRNA
Peve_00033016	GO:0005654	nucleoplasm	2472	321	306.24	0.04804	Cellular Components	Porites_evermani_scaffold_487	248544	252128	Porites_evermani_scaffold_487	mRNA	230680	240390	-8154	0.129854	Porites evermanni	lncRNA
Peve_00033024	GO:0000922	spindle pole	549	91	68.01	0.00814	Cellular Components	Porites_evermani_scaffold_4873	8472	8819	Porites_evermani_scaffold_4873	mRNA	1024	5712	-2760	0.165756	Porites evermanni	lncRNA
Peve_00033024	GO:0000922	spindle pole	549	91	68.01	0.00814	Cellular Components	Porites_evermani_scaffold_4873	14714	15032	Porites_evermani_scaffold_4873	mRNA	1024	5712	-9002	0.165756	Porites evermanni	lncRNA
Peve_00033024	GO:0005813	centrosome	999	159	123.76	0.00023	Cellular Components	Porites_evermani_scaffold_4873	8472	8819	Porites_evermani_scaffold_4873	mRNA	1024	5712	-2760	0.159159	Porites evermanni	lncRNA
Peve_00033024	GO:0005813	centrosome	999	159	123.76	0.00023	Cellular Components	Porites_evermani_scaffold_4873	14714	15032	Porites_evermani_scaffold_4873	mRNA	1024	5712	-9002	0.159159	Porites evermanni	lncRNA
Peve_00033024	GO:0030496	midbody	479	85	59.34	0.00013	Cellular Components	Porites_evermani_scaffold_4873	8472	8819	Porites_evermani_scaffold_4873	mRNA	1024	5712	-2760	0.177453	Porites evermanni	lncRNA
Peve_00033024	GO:0030496	midbody	479	85	59.34	0.00013	Cellular Components	Porites_evermani_scaffold_4873	14714	15032	Porites_evermani_scaffold_4873	mRNA	1024	5712	-9002	0.177453	Porites evermanni	lncRNA
Peve_00033025	GO:0005829	cytosol	4032	542	499.51	0.02416	Cellular Components	Porites_evermani_scaffold_4874	19552	20572	Porites_evermani_scaffold_4874	mRNA	8233	18865	-687	0.134425	Porites evermanni	lncRNA
Peve_00033029	GO:0005829	cytosol	4032	542	499.51	0.02416	Cellular Components	Porites_evermani_scaffold_4878	906	2977	Porites_evermani_scaffold_4878	mRNA	3291	15209	-314	0.134425	Porites evermanni	lncRNA
Peve_00033035	GO:0005813	centrosome	999	159	123.76	0.00023	Cellular Components	Porites_evermani_scaffold_488	85633	90938	Porites_evermani_scaffold_488	mRNA	50491	72424	-13209	0.159159	Porites evermanni	lncRNA
Peve_00033035	GO:0005829	cytosol	4032	542	499.51	0.02416	Cellular Components	Porites_evermani_scaffold_488	85633	90938	Porites_evermani_scaffold_488	mRNA	50491	72424	-13209	0.134425	Porites evermanni	lncRNA
Peve_00033119	GO:0005654	nucleoplasm	2472	321	306.24	0.04804	Cellular Components	Porites_evermani_scaffold_49	271838	281707	Porites_evermani_scaffold_49	mRNA	286907	292215	-5200	0.129854	Porites evermanni	lncRNA
Peve_00033119	GO:0005654	nucleoplasm	2472	321	306.24	0.04804	Cellular Components	Porites_evermani_scaffold_49	276726	281707	Porites_evermani_scaffold_49	mRNA	286907	292215	-5200	0.129854	Porites evermanni	lncRNA
Peve_00033191	GO:0005829	cytosol	4032	542	499.51	0.02416	Cellular Components	Porites_evermani_scaffold_4911	15789	16943	Porites_evermani_scaffold_4911	mRNA	6966	13630	-2159	0.134425	Porites evermanni	lncRNA
Peve_00033304	GO:0005813	centrosome	999	159	123.76	0.00023	Cellular Components	Porites_evermani_scaffold_4943	15851	19566	Porites_evermani_scaffold_4943	mRNA	5100	15321	-530	0.159159	Porites evermanni	lncRNA
Peve_00033332	GO:0005829	cytosol	4032	542	499.51	0.02416	Cellular Components	Porites_evermani_scaffold_4953	16617	18428	Porites_evermani_scaffold_4953	mRNA	4013	15597	-1020	0.134425	Porites evermanni	lncRNA
Peve_00033351	GO:0005829	cytosol	4032	542	499.51	0.02416	Cellular Components	Porites_evermani_scaffold_496	12863	14897	Porites_evermani_scaffold_496	mRNA	1106	12641	-222	0.134425	Porites evermanni	lncRNA
Peve_00033351	GO:0005829	cytosol	4032	542	499.51	0.02416	Cellular Components	Porites_evermani_scaffold_496	15940	16221	Porites_evermani_scaffold_496	mRNA	1106	12641	-3299	0.134425	Porites evermanni	lncRNA
Peve_00033432	GO:0005829	cytosol	4032	542	499.51	0.02416	Cellular Components	Porites_evermani_scaffold_498	36107	36846	Porites_evermani_scaffold_498	mRNA	6759	35547	-560	0.134425	Porites evermanni	lncRNA
Peve_00033432	GO:0035631	CD40 receptor complex	74	18	9.17	0.00342	Cellular Components	Porites_evermani_scaffold_498	36107	36846	Porites_evermani_scaffold_498	mRNA	6759	35547	-560	0.243243	Porites evermanni	lncRNA
Peve_00033472	GO:0005829	cytosol	4032	542	499.51	0.02416	Cellular Components	Porites_evermani_scaffold_499	144	1101	Porites_evermani_scaffold_499	mRNA	14728	97126	-13627	0.134425	Porites evermanni	lncRNA
Peve_00033492	GO:0000922	spindle pole	549	91	68.01	0.00814	Cellular Components	Porites_evermani_scaffold_4993	13834	15513	Porites_evermani_scaffold_4993	mRNA	5625	13794	-40	0.165756	Porites evermanni	lncRNA
Peve_00033492	GO:0005654	nucleoplasm	2472	321	306.24	0.04804	Cellular Components	Porites_evermani_scaffold_4993	13834	15513	Porites_evermani_scaffold_4993	mRNA	5625	13794	-40	0.129854	Porites evermanni	lncRNA
Peve_00033544	GO:0005829	cytosol	4032	542	499.51	0.02416	Cellular Components	Porites_evermani_scaffold_5	879506	879709	Porites_evermani_scaffold_5	mRNA	882780	889705	-3071	0.134425	Porites evermanni	lncRNA
Peve_00033562	GO:0005829	cytosol	4032	542	499.51	0.02416	Cellular Components	Porites_evermani_scaffold_5	1117064	1117318	Porites_evermani_scaffold_5	mRNA	1102425	1115697	-1367	0.134425	Porites evermanni	lncRNA
Peve_00033569	GO:0005829	cytosol	4032	542	499.51	0.02416	Cellular Components	Porites_evermani_scaffold_5	1240427	1242612	Porites_evermani_scaffold_5	mRNA	1243643	1251981	-1031	0.134425	Porites evermanni	lncRNA
Peve_00033667	GO:0005813	centrosome	999	159	123.76	0.00023	Cellular Components	Porites_evermani_scaffold_5002	15576	15830	Porites_evermani_scaffold_5002	mRNA	16254	16889	-424	0.159159	Porites evermanni	lncRNA
Peve_00033667	GO:0030496	midbody	479	85	59.34	0.00013	Cellular Components	Porites_evermani_scaffold_5002	15576	15830	Porites_evermani_scaffold_5002	mRNA	16254	16889	-424	0.177453	Porites evermanni	lncRNA
Peve_00033703	GO:0005813	centrosome	999	159	123.76	0.00023	Cellular Components	Porites_evermani_scaffold_501	26330	26542	Porites_evermani_scaffold_501	mRNA	27332	57857	-790	0.159159	Porites evermanni	lncRNA
Peve_00033703	GO:0030496	midbody	479	85	59.34	0.00013	Cellular Components	Porites_evermani_scaffold_501	26330	26542	Porites_evermani_scaffold_501	mRNA	27332	57857	-790	0.177453	Porites evermanni	lncRNA
Peve_00033726	GO:0005829	cytosol	4032	542	499.51	0.02416	Cellular Components	Porites_evermani_scaffold_502	140826	141109	Porites_evermani_scaffold_502	mRNA	123986	137509	-3317	0.134425	Porites evermanni	lncRNA
Peve_00033726	GO:0030496	midbody	479	85	59.34	0.00013	Cellular Components	Porites_evermani_scaffold_502	140826	141109	Porites_evermani_scaffold_502	mRNA	123986	137509	-3317	0.177453	Porites evermanni	lncRNA
Peve_00033750	GO:0000922	spindle pole	549	91	68.01	0.00814	Cellular Components	Porites_evermani_scaffold_503	154	931	Porites_evermani_scaffold_503	mRNA	2762	4033	-1831	0.165756	Porites evermanni	lncRNA
Peve_00033750	GO:0005813	centrosome	999	159	123.76	0.00023	Cellular Components	Porites_evermani_scaffold_503	154	931	Porites_evermani_scaffold_503	mRNA	2762	4033	-1831	0.159159	Porites evermanni	lncRNA
Peve_00033750	GO:0030496	midbody	479	85	59.34	0.00013	Cellular Components	Porites_evermani_scaffold_503	154	931	Porites_evermani_scaffold_503	mRNA	2762	4033	-1831	0.177453	Porites evermanni	lncRNA
Peve_00033761	GO:0005654	nucleoplasm	2472	321	306.24	0.04804	Cellular Components	Porites_evermani_scaffold_503	201294	202424	Porites_evermani_scaffold_503	mRNA	206379	222355	-3955	0.129854	Porites evermanni	lncRNA
Peve_00033800	GO:0005654	nucleoplasm	2472	321	306.24	0.04804	Cellular Components	Porites_evermani_scaffold_5043	598	2739	Porites_evermani_scaffold_5043	mRNA	2905	5342	-166	0.129854	Porites evermanni	lncRNA
Peve_00033874	GO:0005654	nucleoplasm	2472	321	306.24	0.04804	Cellular Components	Porites_evermani_scaffold_5063	10996	15917	Porites_evermani_scaffold_5063	mRNA	473	8171	-2825	0.129854	Porites evermanni	lncRNA
Peve_00033874	GO:0005654	nucleoplasm	2472	321	306.24	0.04804	Cellular Components	Porites_evermani_scaffold_5063	11277	15917	Porites_evermani_scaffold_5063	mRNA	473	8171	-3106	0.129854	Porites evermanni	lncRNA
Peve_00033874	GO:0005654	nucleoplasm	2472	321	306.24	0.04804	Cellular Components	Porites_evermani_scaffold_5063	11277	15917	Porites_evermani_scaffold_5063	mRNA	473	8171	-3106	0.129854	Porites evermanni	lncRNA
Peve_00033874	GO:0005654	nucleoplasm	2472	321	306.24	0.04804	Cellular Components	Porites_evermani_scaffold_5063	11503	12841	Porites_evermani_scaffold_5063	mRNA	473	8171	-3332	0.129854	Porites evermanni	lncRNA
Peve_00033874	GO:0005654	nucleoplasm	2472	321	306.24	0.04804	Cellular Components	Porites_evermani_scaffold_5063	11503	15917	Porites_evermani_scaffold_5063	mRNA	473	8171	-3332	0.129854	Porites evermanni	lncRNA
Peve_00033874	GO:0005654	nucleoplasm	2472	321	306.24	0.04804	Cellular Components	Porites_evermani_scaffold_5063	11610	12841	Porites_evermani_scaffold_5063	mRNA	473	8171	-3439	0.129854	Porites evermanni	lncRNA
Peve_00033874	GO:0005829	cytosol	4032	542	499.51	0.02416	Cellular Components	Porites_evermani_scaffold_5063	10996	15917	Porites_evermani_scaffold_5063	mRNA	473	8171	-2825	0.134425	Porites evermanni	lncRNA
Peve_00033874	GO:0005829	cytosol	4032	542	499.51	0.02416	Cellular Components	Porites_evermani_scaffold_5063	11277	15917	Porites_evermani_scaffold_5063	mRNA	473	8171	-3106	0.134425	Porites evermanni	lncRNA
Peve_00033874	GO:0005829	cytosol	4032	542	499.51	0.02416	Cellular Components	Porites_evermani_scaffold_5063	11277	15917	Porites_evermani_scaffold_5063	mRNA	473	8171	-3106	0.134425	Porites evermanni	lncRNA
Peve_00033874	GO:0005829	cytosol	4032	542	499.51	0.02416	Cellular Components	Porites_evermani_scaffold_5063	11503	12841	Porites_evermani_scaffold_5063	mRNA	473	8171	-3332	0.134425	Porites evermanni	lncRNA
Peve_00033874	GO:0005829	cytosol	4032	542	499.51	0.02416	Cellular Components	Porites_evermani_scaffold_5063	11503	15917	Porites_evermani_scaffold_5063	mRNA	473	8171	-3332	0.134425	Porites evermanni	lncRNA
Peve_00033874	GO:0005829	cytosol	4032	542	499.51	0.02416	Cellular Components	Porites_evermani_scaffold_5063	11610	12841	Porites_evermani_scaffold_5063	mRNA	473	8171	-3439	0.134425	Porites evermanni	lncRNA
Peve_00033919	GO:0000922	spindle pole	549	91	68.01	0.00814	Cellular Components	Porites_evermani_scaffold_5071	12226	12938	Porites_evermani_scaffold_5071	mRNA	16871	17673	-3933	0.165756	Porites evermanni	lncRNA
Peve_00033919	GO:0000922	spindle pole	549	91	68.01	0.00814	Cellular Components	Porites_evermani_scaffold_5071	12226	12938	Porites_evermani_scaffold_5071	mRNA	16871	17673	-3933	0.165756	Porites evermanni	lncRNA
Peve_00033919	GO:0005813	centrosome	999	159	123.76	0.00023	Cellular Components	Porites_evermani_scaffold_5071	12226	12938	Porites_evermani_scaffold_5071	mRNA	16871	17673	-3933	0.159159	Porites evermanni	lncRNA
Peve_00033919	GO:0005813	centrosome	999	159	123.76	0.00023	Cellular Components	Porites_evermani_scaffold_5071	12226	12938	Porites_evermani_scaffold_5071	mRNA	16871	17673	-3933	0.159159	Porites evermanni	lncRNA
Peve_00033929	GO:0030496	midbody	479	85	59.34	0.00013	Cellular Components	Porites_evermani_scaffold_508	298	626	Porites_evermani_scaffold_508	mRNA	7998	37037	-7372	0.177453	Porites evermanni	lncRNA
Peve_00033929	GO:0045177	apical part of cell	710	97	87.96	0.01321	Cellular Components	Porites_evermani_scaffold_508	298	626	Porites_evermani_scaffold_508	mRNA	7998	37037	-7372	0.13662	Porites evermanni	lncRNA
Peve_00033931	GO:0005813	centrosome	999	159	123.76	0.00023	Cellular Components	Porites_evermani_scaffold_508	146768	151202	Porites_evermani_scaffold_508	mRNA	155884	178481	-4682	0.159159	Porites evermanni	lncRNA
Peve_00033931	GO:0005813	centrosome	999	159	123.76	0.00023	Cellular Components	Porites_evermani_scaffold_508	146774	151202	Porites_evermani_scaffold_508	mRNA	155884	178481	-4682	0.159159	Porites evermanni	lncRNA
Peve_00033931	GO:0005813	centrosome	999	159	123.76	0.00023	Cellular Components	Porites_evermani_scaffold_508	152448	152739	Porites_evermani_scaffold_508	mRNA	155884	178481	-3145	0.159159	Porites evermanni	lncRNA
Peve_00033995	GO:0005654	nucleoplasm	2472	321	306.24	0.04804	Cellular Components	Porites_evermani_scaffold_5099	14550	15649	Porites_evermani_scaffold_5099	mRNA	646	11940	-2610	0.129854	Porites evermanni	lncRNA
Peve_00034091	GO:0005829	cytosol	4032	542	499.51	0.02416	Cellular Components	Porites_evermani_scaffold_5108	14643	14856	Porites_evermani_scaffold_5108	mRNA	955	13688	-955	0.134425	Porites evermanni	lncRNA
Peve_00034091	GO:0045177	apical part of cell	710	97	87.96	0.01321	Cellular Components	Porites_evermani_scaffold_5108	14643	14856	Porites_evermani_scaffold_5108	mRNA	955	13688	-955	0.13662	Porites evermanni	lncRNA
Peve_00034143	GO:0005813	centrosome	999	159	123.76	0.00023	Cellular Components	Porites_evermani_scaffold_5122	15683	17123	Porites_evermani_scaffold_5122	mRNA	7345	15665	-18	0.159159	Porites evermanni	lncRNA
Peve_00034143	GO:0005829	cytosol	4032	542	499.51	0.02416	Cellular Components	Porites_evermani_scaffold_5122	15683	17123	Porites_evermani_scaffold_5122	mRNA	7345	15665	-18	0.134425	Porites evermanni	lncRNA
Peve_00034215	GO:0000785	chromatin	596	85	73.84	0.00281	Cellular Components	Porites_evermani_scaffold_515	95736	95947	Porites_evermani_scaffold_515	mRNA	84371	93954	-1782	0.142617	Porites evermanni	lncRNA
Peve_00034215	GO:0005829	cytosol	4032	542	499.51	0.02416	Cellular Components	Porites_evermani_scaffold_515	95736	95947	Porites_evermani_scaffold_515	mRNA	84371	93954	-1782	0.134425	Porites evermanni	lncRNA
Peve_00034278	GO:0005829	cytosol	4032	542	499.51	0.02416	Cellular Components	Porites_evermani_scaffold_517	209063	209373	Porites_evermani_scaffold_517	mRNA	205829	206670	-2393	0.134425	Porites evermanni	lncRNA
Peve_00034283	GO:0005829	cytosol	4032	542	499.51	0.02416	Cellular Components	Porites_evermani_scaffold_517	81290	82421	Porites_evermani_scaffold_517	mRNA	84148	98837	-1727	0.134425	Porites evermanni	lncRNA
Peve_00034338	GO:0005829	cytosol	4032	542	499.51	0.02416	Cellular Components	Porites_evermani_scaffold_519	221035	222776	Porites_evermani_scaffold_519	mRNA	186561	217860	-3175	0.134425	Porites evermanni	lncRNA
Peve_00034338	GO:0005829	cytosol	4032	542	499.51	0.02416	Cellular Components	Porites_evermani_scaffold_519	227661	227979	Porites_evermani_scaffold_519	mRNA	186561	217860	-9801	0.134425	Porites evermanni	lncRNA
Peve_00034374	GO:0005654	nucleoplasm	2472	321	306.24	0.04804	Cellular Components	Porites_evermani_scaffold_52	555932	556380	Porites_evermani_scaffold_52	mRNA	550368	553099	-2833	0.129854	Porites evermanni	lncRNA
Peve_00034374	GO:0005829	cytosol	4032	542	499.51	0.02416	Cellular Components	Porites_evermani_scaffold_52	555932	556380	Porites_evermani_scaffold_52	mRNA	550368	553099	-2833	0.134425	Porites evermanni	lncRNA
Peve_00034385	GO:0005654	nucleoplasm	2472	321	306.24	0.04804	Cellular Components	Porites_evermani_scaffold_52	675838	676657	Porites_evermani_scaffold_52	mRNA	677938	698243	-1281	0.129854	Porites evermanni	lncRNA
Peve_00034385	GO:0005829	cytosol	4032	542	499.51	0.02416	Cellular Components	Porites_evermani_scaffold_52	675838	676657	Porites_evermani_scaffold_52	mRNA	677938	698243	-1281	0.134425	Porites evermanni	lncRNA
Peve_00034394	GO:0000922	spindle pole	549	91	68.01	0.00814	Cellular Components	Porites_evermani_scaffold_52	168939	172483	Porites_evermani_scaffold_52	mRNA	182832	184019	-10349	0.165756	Porites evermanni	lncRNA
Peve_00034394	GO:0000922	spindle pole	549	91	68.01	0.00814	Cellular Components	Porites_evermani_scaffold_52	172628	175801	Porites_evermani_scaffold_52	mRNA	182832	184019	-7031	0.165756	Porites evermanni	lncRNA
Peve_00034394	GO:0005813	centrosome	999	159	123.76	0.00023	Cellular Components	Porites_evermani_scaffold_52	168939	172483	Porites_evermani_scaffold_52	mRNA	182832	184019	-10349	0.159159	Porites evermanni	lncRNA
Peve_00034394	GO:0005813	centrosome	999	159	123.76	0.00023	Cellular Components	Porites_evermani_scaffold_52	172628	175801	Porites_evermani_scaffold_52	mRNA	182832	184019	-7031	0.159159	Porites evermanni	lncRNA
Peve_00034394	GO:0030496	midbody	479	85	59.34	0.00013	Cellular Components	Porites_evermani_scaffold_52	168939	172483	Porites_evermani_scaffold_52	mRNA	182832	184019	-10349	0.177453	Porites evermanni	lncRNA
Peve_00034394	GO:0030496	midbody	479	85	59.34	0.00013	Cellular Components	Porites_evermani_scaffold_52	172628	175801	Porites_evermani_scaffold_52	mRNA	182832	184019	-7031	0.177453	Porites evermanni	lncRNA
Peve_00034443	GO:0005829	cytosol	4032	542	499.51	0.02416	Cellular Components	Porites_evermani_scaffold_5215	14998	15279	Porites_evermani_scaffold_5215	mRNA	2847	13354	-1644	0.134425	Porites evermanni	lncRNA
Peve_00034443	GO:0042383	sarcolemma	189	31	23.41	0.01273	Cellular Components	Porites_evermani_scaffold_5215	14998	15279	Porites_evermani_scaffold_5215	mRNA	2847	13354	-1644	0.164021	Porites evermanni	lncRNA
Peve_00034503	GO:0005813	centrosome	999	159	123.76	0.00023	Cellular Components	Porites_evermani_scaffold_5232	694	3348	Porites_evermani_scaffold_5232	mRNA	6499	9736	-3151	0.159159	Porites evermanni	lncRNA
Peve_00034503	GO:0030496	midbody	479	85	59.34	0.00013	Cellular Components	Porites_evermani_scaffold_5232	694	3348	Porites_evermani_scaffold_5232	mRNA	6499	9736	-3151	0.177453	Porites evermanni	lncRNA
Peve_00034576	GO:0005654	nucleoplasm	2472	321	306.24	0.04804	Cellular Components	Porites_evermani_scaffold_5256	9953	14776	Porites_evermani_scaffold_5256	mRNA	2052	6626	-3327	0.129854	Porites evermanni	lncRNA
Peve_00034819	GO:0005829	cytosol	4032	542	499.51	0.02416	Cellular Components	Porites_evermani_scaffold_5316	3736	3981	Porites_evermani_scaffold_5316	mRNA	8810	10963	-4829	0.134425	Porites evermanni	lncRNA
Peve_00034853	GO:0005654	nucleoplasm	2472	321	306.24	0.04804	Cellular Components	Porites_evermani_scaffold_533	37651	42770	Porites_evermani_scaffold_533	mRNA	18906	37066	-585	0.129854	Porites evermanni	lncRNA
Peve_00034853	GO:0005654	nucleoplasm	2472	321	306.24	0.04804	Cellular Components	Porites_evermani_scaffold_533	41731	42770	Porites_evermani_scaffold_533	mRNA	18906	37066	-4665	0.129854	Porites evermanni	lncRNA
Peve_00034853	GO:0005829	cytosol	4032	542	499.51	0.02416	Cellular Components	Porites_evermani_scaffold_533	37651	42770	Porites_evermani_scaffold_533	mRNA	18906	37066	-585	0.134425	Porites evermanni	lncRNA
Peve_00034853	GO:0005829	cytosol	4032	542	499.51	0.02416	Cellular Components	Porites_evermani_scaffold_533	41731	42770	Porites_evermani_scaffold_533	mRNA	18906	37066	-4665	0.134425	Porites evermanni	lncRNA
Peve_00034858	GO:0005654	nucleoplasm	2472	321	306.24	0.04804	Cellular Components	Porites_evermani_scaffold_533	168405	168666	Porites_evermani_scaffold_533	mRNA	152863	167443	-962	0.129854	Porites evermanni	lncRNA
Peve_00034858	GO:0005654	nucleoplasm	2472	321	306.24	0.04804	Cellular Components	Porites_evermani_scaffold_533	169175	169998	Porites_evermani_scaffold_533	mRNA	152863	167443	-1732	0.129854	Porites evermanni	lncRNA
Peve_00034858	GO:0005829	cytosol	4032	542	499.51	0.02416	Cellular Components	Porites_evermani_scaffold_533	168405	168666	Porites_evermani_scaffold_533	mRNA	152863	167443	-962	0.134425	Porites evermanni	lncRNA
Peve_00034858	GO:0005829	cytosol	4032	542	499.51	0.02416	Cellular Components	Porites_evermani_scaffold_533	169175	169998	Porites_evermani_scaffold_533	mRNA	152863	167443	-1732	0.134425	Porites evermanni	lncRNA
Peve_00034898	GO:0005654	nucleoplasm	2472	321	306.24	0.04804	Cellular Components	Porites_evermani_scaffold_5345	2061	2956	Porites_evermani_scaffold_5345	mRNA	3964	7851	-1008	0.129854	Porites evermanni	lncRNA
Peve_00034898	GO:0005829	cytosol	4032	542	499.51	0.02416	Cellular Components	Porites_evermani_scaffold_5345	2061	2956	Porites_evermani_scaffold_5345	mRNA	3964	7851	-1008	0.134425	Porites evermanni	lncRNA
Peve_00034898	GO:0030496	midbody	479	85	59.34	0.00013	Cellular Components	Porites_evermani_scaffold_5345	2061	2956	Porites_evermani_scaffold_5345	mRNA	3964	7851	-1008	0.177453	Porites evermanni	lncRNA
Peve_00034938	GO:0005829	cytosol	4032	542	499.51	0.02416	Cellular Components	Porites_evermani_scaffold_5357	8107	8623	Porites_evermani_scaffold_5357	mRNA	13346	14444	-4723	0.134425	Porites evermanni	lncRNA
Peve_00035155	GO:0005829	cytosol	4032	542	499.51	0.02416	Cellular Components	Porites_evermani_scaffold_540	11635	15476	Porites_evermani_scaffold_540	mRNA	15577	27002	-101	0.134425	Porites evermanni	lncRNA
Peve_00035217	GO:0005654	nucleoplasm	2472	321	306.24	0.04804	Cellular Components	Porites_evermani_scaffold_542	197129	226653	Porites_evermani_scaffold_542	mRNA	226840	232718	-187	0.129854	Porites evermanni	lncRNA
Peve_00035217	GO:0005829	cytosol	4032	542	499.51	0.02416	Cellular Components	Porites_evermani_scaffold_542	197129	226653	Porites_evermani_scaffold_542	mRNA	226840	232718	-187	0.134425	Porites evermanni	lncRNA
Peve_00035446	GO:0000922	spindle pole	549	91	68.01	0.00814	Cellular Components	Porites_evermani_scaffold_55	537936	548874	Porites_evermani_scaffold_55	mRNA	556412	565523	-7538	0.165756	Porites evermanni	lncRNA
Peve_00035446	GO:0000922	spindle pole	549	91	68.01	0.00814	Cellular Components	Porites_evermani_scaffold_55	568030	568529	Porites_evermani_scaffold_55	mRNA	556412	565523	-2507	0.165756	Porites evermanni	lncRNA
Peve_00035446	GO:0005813	centrosome	999	159	123.76	0.00023	Cellular Components	Porites_evermani_scaffold_55	537936	548874	Porites_evermani_scaffold_55	mRNA	556412	565523	-7538	0.159159	Porites evermanni	lncRNA
Peve_00035446	GO:0005813	centrosome	999	159	123.76	0.00023	Cellular Components	Porites_evermani_scaffold_55	568030	568529	Porites_evermani_scaffold_55	mRNA	556412	565523	-2507	0.159159	Porites evermanni	lncRNA
Peve_00035446	GO:0030496	midbody	479	85	59.34	0.00013	Cellular Components	Porites_evermani_scaffold_55	537936	548874	Porites_evermani_scaffold_55	mRNA	556412	565523	-7538	0.177453	Porites evermanni	lncRNA
Peve_00035446	GO:0030496	midbody	479	85	59.34	0.00013	Cellular Components	Porites_evermani_scaffold_55	568030	568529	Porites_evermani_scaffold_55	mRNA	556412	565523	-2507	0.177453	Porites evermanni	lncRNA
Peve_00035451	GO:0005654	nucleoplasm	2472	321	306.24	0.04804	Cellular Components	Porites_evermani_scaffold_55	646979	650048	Porites_evermani_scaffold_55	mRNA	626676	646385	-594	0.129854	Porites evermanni	lncRNA
Peve_00035451	GO:0005829	cytosol	4032	542	499.51	0.02416	Cellular Components	Porites_evermani_scaffold_55	646979	650048	Porites_evermani_scaffold_55	mRNA	626676	646385	-594	0.134425	Porites evermanni	lncRNA
Peve_00035495	GO:0005829	cytosol	4032	542	499.51	0.02416	Cellular Components	Porites_evermani_scaffold_550	224088	229052	Porites_evermani_scaffold_550	mRNA	216092	223893	-195	0.134425	Porites evermanni	lncRNA
Peve_00035513	GO:0042383	sarcolemma	189	31	23.41	0.01273	Cellular Components	Porites_evermani_scaffold_5508	8585	8814	Porites_evermani_scaffold_5508	mRNA	2490	3515	-5070	0.164021	Porites evermanni	lncRNA
Peve_00035637	GO:0005829	cytosol	4032	542	499.51	0.02416	Cellular Components	Porites_evermani_scaffold_555	122337	122542	Porites_evermani_scaffold_555	mRNA	123443	140636	-901	0.134425	Porites evermanni	lncRNA
Peve_00035666	GO:0000922	spindle pole	549	91	68.01	0.00814	Cellular Components	Porites_evermani_scaffold_556	67586	67885	Porites_evermani_scaffold_556	mRNA	72735	77049	-4850	0.165756	Porites evermanni	lncRNA
Peve_00035666	GO:0005813	centrosome	999	159	123.76	0.00023	Cellular Components	Porites_evermani_scaffold_556	67586	67885	Porites_evermani_scaffold_556	mRNA	72735	77049	-4850	0.159159	Porites evermanni	lncRNA
Peve_00035666	GO:0030496	midbody	479	85	59.34	0.00013	Cellular Components	Porites_evermani_scaffold_556	67586	67885	Porites_evermani_scaffold_556	mRNA	72735	77049	-4850	0.177453	Porites evermanni	lncRNA
Peve_00035725	GO:0005813	centrosome	999	159	123.76	0.00023	Cellular Components	Porites_evermani_scaffold_5576	11258	11888	Porites_evermani_scaffold_5576	mRNA	646	10610	-648	0.159159	Porites evermanni	lncRNA
Peve_00035725	GO:0030496	midbody	479	85	59.34	0.00013	Cellular Components	Porites_evermani_scaffold_5576	11258	11888	Porites_evermani_scaffold_5576	mRNA	646	10610	-648	0.177453	Porites evermanni	lncRNA
Peve_00035726	GO:0005654	nucleoplasm	2472	321	306.24	0.04804	Cellular Components	Porites_evermani_scaffold_5577	130	611	Porites_evermani_scaffold_5577	mRNA	844	11546	-233	0.129854	Porites evermanni	lncRNA
Peve_00035781	GO:0005829	cytosol	4032	542	499.51	0.02416	Cellular Components	Porites_evermani_scaffold_56	41314	48679	Porites_evermani_scaffold_56	mRNA	62318	75913	-13639	0.134425	Porites evermanni	lncRNA
Peve_00035783	GO:0045121	membrane raft	380	69	47.08	0.00311	Cellular Components	Porites_evermani_scaffold_56	108483	110085	Porites_evermani_scaffold_56	mRNA	99911	108441	-42	0.181579	Porites evermanni	lncRNA
Peve_00035817	GO:0000785	chromatin	596	85	73.84	0.00281	Cellular Components	Porites_evermani_scaffold_560	175667	180981	Porites_evermani_scaffold_560	mRNA	184958	197463	-3977	0.142617	Porites evermanni	lncRNA
Peve_00035817	GO:0000785	chromatin	596	85	73.84	0.00281	Cellular Components	Porites_evermani_scaffold_560	177446	184396	Porites_evermani_scaffold_560	mRNA	184958	197463	-562	0.142617	Porites evermanni	lncRNA
Peve_00035817	GO:0000785	chromatin	596	85	73.84	0.00281	Cellular Components	Porites_evermani_scaffold_560	177446	184396	Porites_evermani_scaffold_560	mRNA	184958	197463	-562	0.142617	Porites evermanni	lncRNA
Peve_00035870	GO:0000922	spindle pole	549	91	68.01	0.00814	Cellular Components	Porites_evermani_scaffold_5621	153	980	Porites_evermani_scaffold_5621	mRNA	2882	11499	-1902	0.165756	Porites evermanni	lncRNA
Peve_00035870	GO:0005829	cytosol	4032	542	499.51	0.02416	Cellular Components	Porites_evermani_scaffold_5621	153	980	Porites_evermani_scaffold_5621	mRNA	2882	11499	-1902	0.134425	Porites evermanni	lncRNA
Peve_00035937	GO:0045121	membrane raft	380	69	47.08	0.00311	Cellular Components	Porites_evermani_scaffold_565	76651	84587	Porites_evermani_scaffold_565	mRNA	94746	112361	-10159	0.181579	Porites evermanni	lncRNA
Peve_00035944	GO:0005654	nucleoplasm	2472	321	306.24	0.04804	Cellular Components	Porites_evermani_scaffold_565	1212	5634	Porites_evermani_scaffold_565	mRNA	27174	38789	-21540	0.129854	Porites evermanni	lncRNA
Peve_00035944	GO:0005654	nucleoplasm	2472	321	306.24	0.04804	Cellular Components	Porites_evermani_scaffold_565	14351	15941	Porites_evermani_scaffold_565	mRNA	27174	38789	-11233	0.129854	Porites evermanni	lncRNA
Peve_00035996	GO:0005654	nucleoplasm	2472	321	306.24	0.04804	Cellular Components	Porites_evermani_scaffold_567	37985	38289	Porites_evermani_scaffold_567	mRNA	6246	26468	-11517	0.129854	Porites evermanni	lncRNA
Peve_00036017	GO:0005813	centrosome	999	159	123.76	0.00023	Cellular Components	Porites_evermani_scaffold_568	116233	116519	Porites_evermani_scaffold_568	mRNA	100953	113071	-3162	0.159159	Porites evermanni	lncRNA
Peve_00036084	GO:0005829	cytosol	4032	542	499.51	0.02416	Cellular Components	Porites_evermani_scaffold_57	512826	513395	Porites_evermani_scaffold_57	mRNA	492822	508267	-4559	0.134425	Porites evermanni	lncRNA
Peve_00036159	GO:0000785	chromatin	596	85	73.84	0.00281	Cellular Components	Porites_evermani_scaffold_571	13684	18194	Porites_evermani_scaffold_571	mRNA	20129	34980	-1935	0.142617	Porites evermanni	lncRNA
Peve_00036159	GO:0000785	chromatin	596	85	73.84	0.00281	Cellular Components	Porites_evermani_scaffold_571	66747	67059	Porites_evermani_scaffold_571	mRNA	20129	34980	-31767	0.142617	Porites evermanni	lncRNA
Peve_00036171	GO:0005813	centrosome	999	159	123.76	0.00023	Cellular Components	Porites_evermani_scaffold_572	12716	13372	Porites_evermani_scaffold_572	mRNA	3793	5144	-7572	0.159159	Porites evermanni	lncRNA
Peve_00036171	GO:0005829	cytosol	4032	542	499.51	0.02416	Cellular Components	Porites_evermani_scaffold_572	12716	13372	Porites_evermani_scaffold_572	mRNA	3793	5144	-7572	0.134425	Porites evermanni	lncRNA
Peve_00036171	GO:0035631	CD40 receptor complex	74	18	9.17	0.00342	Cellular Components	Porites_evermani_scaffold_572	12716	13372	Porites_evermani_scaffold_572	mRNA	3793	5144	-7572	0.243243	Porites evermanni	lncRNA
Peve_00036246	GO:0005654	nucleoplasm	2472	321	306.24	0.04804	Cellular Components	Porites_evermani_scaffold_5742	5848	6433	Porites_evermani_scaffold_5742	mRNA	141	1130	-4718	0.129854	Porites evermanni	lncRNA
Peve_00036307	GO:0005829	cytosol	4032	542	499.51	0.02416	Cellular Components	Porites_evermani_scaffold_578	121234	121882	Porites_evermani_scaffold_578	mRNA	127969	159682	-6087	0.134425	Porites evermanni	lncRNA
Peve_00036307	GO:0045121	membrane raft	380	69	47.08	0.00311	Cellular Components	Porites_evermani_scaffold_578	121234	121882	Porites_evermani_scaffold_578	mRNA	127969	159682	-6087	0.181579	Porites evermanni	lncRNA
Peve_00036323	GO:0000785	chromatin	596	85	73.84	0.00281	Cellular Components	Porites_evermani_scaffold_5788	9060	9264	Porites_evermani_scaffold_5788	mRNA	29	5935	-3125	0.142617	Porites evermanni	lncRNA
Peve_00036323	GO:0005654	nucleoplasm	2472	321	306.24	0.04804	Cellular Components	Porites_evermani_scaffold_5788	9060	9264	Porites_evermani_scaffold_5788	mRNA	29	5935	-3125	0.129854	Porites evermanni	lncRNA
Peve_00036369	GO:0000922	spindle pole	549	91	68.01	0.00814	Cellular Components	Porites_evermani_scaffold_58	85103	85377	Porites_evermani_scaffold_58	mRNA	80025	82778	-2325	0.165756	Porites evermanni	lncRNA
Peve_00036369	GO:0005813	centrosome	999	159	123.76	0.00023	Cellular Components	Porites_evermani_scaffold_58	85103	85377	Porites_evermani_scaffold_58	mRNA	80025	82778	-2325	0.159159	Porites evermanni	lncRNA
Peve_00036369	GO:0030496	midbody	479	85	59.34	0.00013	Cellular Components	Porites_evermani_scaffold_58	85103	85377	Porites_evermani_scaffold_58	mRNA	80025	82778	-2325	0.177453	Porites evermanni	lncRNA
Peve_00036394	GO:0005829	cytosol	4032	542	499.51	0.02416	Cellular Components	Porites_evermani_scaffold_580	110265	111046	Porites_evermani_scaffold_580	mRNA	111669	123195	-623	0.134425	Porites evermanni	lncRNA
Peve_00036440	GO:0005829	cytosol	4032	542	499.51	0.02416	Cellular Components	Porites_evermani_scaffold_5813	630	1128	Porites_evermani_scaffold_5813	mRNA	6222	7736	-5094	0.134425	Porites evermanni	lncRNA
Peve_00036440	GO:0005829	cytosol	4032	542	499.51	0.02416	Cellular Components	Porites_evermani_scaffold_5813	1547	1811	Porites_evermani_scaffold_5813	mRNA	6222	7736	-4411	0.134425	Porites evermanni	lncRNA
Peve_00036440	GO:0005829	cytosol	4032	542	499.51	0.02416	Cellular Components	Porites_evermani_scaffold_5813	4303	4567	Porites_evermani_scaffold_5813	mRNA	6222	7736	-1655	0.134425	Porites evermanni	lncRNA
Peve_00036456	GO:0000785	chromatin	596	85	73.84	0.00281	Cellular Components	Porites_evermani_scaffold_582	139467	140092	Porites_evermani_scaffold_582	mRNA	123937	139021	-446	0.142617	Porites evermanni	lncRNA
Peve_00036456	GO:0005654	nucleoplasm	2472	321	306.24	0.04804	Cellular Components	Porites_evermani_scaffold_582	139467	140092	Porites_evermani_scaffold_582	mRNA	123937	139021	-446	0.129854	Porites evermanni	lncRNA
Peve_00036456	GO:0005829	cytosol	4032	542	499.51	0.02416	Cellular Components	Porites_evermani_scaffold_582	139467	140092	Porites_evermani_scaffold_582	mRNA	123937	139021	-446	0.134425	Porites evermanni	lncRNA
Peve_00036617	GO:0000785	chromatin	596	85	73.84	0.00281	Cellular Components	Porites_evermani_scaffold_5888	6784	7834	Porites_evermani_scaffold_5888	mRNA	1119	3359	-3425	0.142617	Porites evermanni	lncRNA
Peve_00036617	GO:0005654	nucleoplasm	2472	321	306.24	0.04804	Cellular Components	Porites_evermani_scaffold_5888	6784	7834	Porites_evermani_scaffold_5888	mRNA	1119	3359	-3425	0.129854	Porites evermanni	lncRNA
Peve_00036617	GO:0005829	cytosol	4032	542	499.51	0.02416	Cellular Components	Porites_evermani_scaffold_5888	6784	7834	Porites_evermani_scaffold_5888	mRNA	1119	3359	-3425	0.134425	Porites evermanni	lncRNA
Peve_00036741	GO:0005654	nucleoplasm	2472	321	306.24	0.04804	Cellular Components	Porites_evermani_scaffold_591	107828	108083	Porites_evermani_scaffold_591	mRNA	93137	105494	-2334	0.129854	Porites evermanni	lncRNA
Peve_00036778	GO:0005829	cytosol	4032	542	499.51	0.02416	Cellular Components	Porites_evermani_scaffold_5921	3484	8696	Porites_evermani_scaffold_5921	mRNA	43	3485	1	0.134425	Porites evermanni	lncRNA
Peve_00036778	GO:0005829	cytosol	4032	542	499.51	0.02416	Cellular Components	Porites_evermani_scaffold_5921	3484	8696	Porites_evermani_scaffold_5921	mRNA	43	3485	1	0.134425	Porites evermanni	lncRNA
Peve_00036778	GO:0005829	cytosol	4032	542	499.51	0.02416	Cellular Components	Porites_evermani_scaffold_5921	3664	8696	Porites_evermani_scaffold_5921	mRNA	43	3485	-179	0.134425	Porites evermanni	lncRNA
Peve_00036805	GO:0000922	spindle pole	549	91	68.01	0.00814	Cellular Components	Porites_evermani_scaffold_5939	5347	8616	Porites_evermani_scaffold_5939	mRNA	27	3251	-2096	0.165756	Porites evermanni	lncRNA
Peve_00036805	GO:0005813	centrosome	999	159	123.76	0.00023	Cellular Components	Porites_evermani_scaffold_5939	5347	8616	Porites_evermani_scaffold_5939	mRNA	27	3251	-2096	0.159159	Porites evermanni	lncRNA
Peve_00036810	GO:0005829	cytosol	4032	542	499.51	0.02416	Cellular Components	Porites_evermani_scaffold_594	148246	158154	Porites_evermani_scaffold_594	mRNA	161745	164620	-3591	0.134425	Porites evermanni	lncRNA
Peve_00036839	GO:0000785	chromatin	596	85	73.84	0.00281	Cellular Components	Porites_evermani_scaffold_595	163647	163855	Porites_evermani_scaffold_595	mRNA	137748	159503	-4144	0.142617	Porites evermanni	lncRNA
Peve_00036912	GO:0005829	cytosol	4032	542	499.51	0.02416	Cellular Components	Porites_evermani_scaffold_5982	2386	3564	Porites_evermani_scaffold_5982	mRNA	1	1014	-1372	0.134425	Porites evermanni	lncRNA
Peve_00036916	GO:0005654	nucleoplasm	2472	321	306.24	0.04804	Cellular Components	Porites_evermani_scaffold_599	79511	80832	Porites_evermani_scaffold_599	mRNA	81542	86287	-710	0.129854	Porites evermanni	lncRNA
Peve_00036936	GO:0005813	centrosome	999	159	123.76	0.00023	Cellular Components	Porites_evermani_scaffold_5995	0	240	Porites_evermani_scaffold_5995	mRNA	2921	8018	-2681	0.159159	Porites evermanni	lncRNA
Peve_00037015	GO:0000785	chromatin	596	85	73.84	0.00281	Cellular Components	Porites_evermani_scaffold_6	1243310	1262348	Porites_evermani_scaffold_6	mRNA	1219688	1241064	-2246	0.142617	Porites evermanni	lncRNA
Peve_00037015	GO:0005654	nucleoplasm	2472	321	306.24	0.04804	Cellular Components	Porites_evermani_scaffold_6	1243310	1262348	Porites_evermani_scaffold_6	mRNA	1219688	1241064	-2246	0.129854	Porites evermanni	lncRNA
Peve_00037015	GO:0005829	cytosol	4032	542	499.51	0.02416	Cellular Components	Porites_evermani_scaffold_6	1243310	1262348	Porites_evermani_scaffold_6	mRNA	1219688	1241064	-2246	0.134425	Porites evermanni	lncRNA
Peve_00037077	GO:0005829	cytosol	4032	542	499.51	0.02416	Cellular Components	Porites_evermani_scaffold_60	597251	597469	Porites_evermani_scaffold_60	mRNA	614256	622460	-16787	0.134425	Porites evermanni	lncRNA
Peve_00037077	GO:0005829	cytosol	4032	542	499.51	0.02416	Cellular Components	Porites_evermani_scaffold_60	624742	625438	Porites_evermani_scaffold_60	mRNA	614256	622460	-2282	0.134425	Porites evermanni	lncRNA
Peve_00037077	GO:0045177	apical part of cell	710	97	87.96	0.01321	Cellular Components	Porites_evermani_scaffold_60	597251	597469	Porites_evermani_scaffold_60	mRNA	614256	622460	-16787	0.13662	Porites evermanni	lncRNA
Peve_00037077	GO:0045177	apical part of cell	710	97	87.96	0.01321	Cellular Components	Porites_evermani_scaffold_60	624742	625438	Porites_evermani_scaffold_60	mRNA	614256	622460	-2282	0.13662	Porites evermanni	lncRNA
Peve_00037084	GO:0000785	chromatin	596	85	73.84	0.00281	Cellular Components	Porites_evermani_scaffold_60	30410	43788	Porites_evermani_scaffold_60	mRNA	20248	25097	-5313	0.142617	Porites evermanni	lncRNA
Peve_00037084	GO:0000785	chromatin	596	85	73.84	0.00281	Cellular Components	Porites_evermani_scaffold_60	30410	43788	Porites_evermani_scaffold_60	mRNA	20248	25097	-5313	0.142617	Porites evermanni	lncRNA
Peve_00037084	GO:0000785	chromatin	596	85	73.84	0.00281	Cellular Components	Porites_evermani_scaffold_60	32928	45891	Porites_evermani_scaffold_60	mRNA	20248	25097	-7831	0.142617	Porites evermanni	lncRNA
Peve_00037084	GO:0005829	cytosol	4032	542	499.51	0.02416	Cellular Components	Porites_evermani_scaffold_60	30410	43788	Porites_evermani_scaffold_60	mRNA	20248	25097	-5313	0.134425	Porites evermanni	lncRNA
Peve_00037084	GO:0005829	cytosol	4032	542	499.51	0.02416	Cellular Components	Porites_evermani_scaffold_60	30410	43788	Porites_evermani_scaffold_60	mRNA	20248	25097	-5313	0.134425	Porites evermanni	lncRNA
Peve_00037084	GO:0005829	cytosol	4032	542	499.51	0.02416	Cellular Components	Porites_evermani_scaffold_60	32928	45891	Porites_evermani_scaffold_60	mRNA	20248	25097	-7831	0.134425	Porites evermanni	lncRNA
Peve_00037103	GO:0005829	cytosol	4032	542	499.51	0.02416	Cellular Components	Porites_evermani_scaffold_600	128940	130335	Porites_evermani_scaffold_600	mRNA	185527	191280	-55192	0.134425	Porites evermanni	lncRNA
Peve_00037139	GO:0005829	cytosol	4032	542	499.51	0.02416	Cellular Components	Porites_evermani_scaffold_602	129525	129928	Porites_evermani_scaffold_602	mRNA	111679	128438	-1087	0.134425	Porites evermanni	lncRNA
Peve_00037170	GO:0005829	cytosol	4032	542	499.51	0.02416	Cellular Components	Porites_evermani_scaffold_603	62674	65190	Porites_evermani_scaffold_603	mRNA	54971	62652	-22	0.134425	Porites evermanni	lncRNA
Peve_00037182	GO:0005829	cytosol	4032	542	499.51	0.02416	Cellular Components	Porites_evermani_scaffold_604	52349	52917	Porites_evermani_scaffold_604	mRNA	60143	74965	-7226	0.134425	Porites evermanni	lncRNA
Peve_00037280	GO:0005829	cytosol	4032	542	499.51	0.02416	Cellular Components	Porites_evermani_scaffold_608	124250	124846	Porites_evermani_scaffold_608	mRNA	127552	131681	-2706	0.134425	Porites evermanni	lncRNA
Peve_00037280	GO:0030496	midbody	479	85	59.34	0.00013	Cellular Components	Porites_evermani_scaffold_608	124250	124846	Porites_evermani_scaffold_608	mRNA	127552	131681	-2706	0.177453	Porites evermanni	lncRNA
Peve_00037281	GO:0005829	cytosol	4032	542	499.51	0.02416	Cellular Components	Porites_evermani_scaffold_608	151986	162975	Porites_evermani_scaffold_608	mRNA	142914	151750	-236	0.134425	Porites evermanni	lncRNA
Peve_00037281	GO:0005829	cytosol	4032	542	499.51	0.02416	Cellular Components	Porites_evermani_scaffold_608	151986	162975	Porites_evermani_scaffold_608	mRNA	142914	151750	-236	0.134425	Porites evermanni	lncRNA
Peve_00037281	GO:0005829	cytosol	4032	542	499.51	0.02416	Cellular Components	Porites_evermani_scaffold_608	151986	164121	Porites_evermani_scaffold_608	mRNA	142914	151750	-236	0.134425	Porites evermanni	lncRNA
Peve_00037281	GO:0005829	cytosol	4032	542	499.51	0.02416	Cellular Components	Porites_evermani_scaffold_608	152886	162975	Porites_evermani_scaffold_608	mRNA	142914	151750	-1136	0.134425	Porites evermanni	lncRNA
Peve_00037281	GO:0030496	midbody	479	85	59.34	0.00013	Cellular Components	Porites_evermani_scaffold_608	151986	162975	Porites_evermani_scaffold_608	mRNA	142914	151750	-236	0.177453	Porites evermanni	lncRNA
Peve_00037281	GO:0030496	midbody	479	85	59.34	0.00013	Cellular Components	Porites_evermani_scaffold_608	151986	162975	Porites_evermani_scaffold_608	mRNA	142914	151750	-236	0.177453	Porites evermanni	lncRNA
Peve_00037281	GO:0030496	midbody	479	85	59.34	0.00013	Cellular Components	Porites_evermani_scaffold_608	151986	164121	Porites_evermani_scaffold_608	mRNA	142914	151750	-236	0.177453	Porites evermanni	lncRNA
Peve_00037281	GO:0030496	midbody	479	85	59.34	0.00013	Cellular Components	Porites_evermani_scaffold_608	152886	162975	Porites_evermani_scaffold_608	mRNA	142914	151750	-1136	0.177453	Porites evermanni	lncRNA
Peve_00037293	GO:0005654	nucleoplasm	2472	321	306.24	0.04804	Cellular Components	Porites_evermani_scaffold_6088	6057	7537	Porites_evermani_scaffold_6088	mRNA	74	4271	-1786	0.129854	Porites evermanni	lncRNA
Peve_00037293	GO:0005829	cytosol	4032	542	499.51	0.02416	Cellular Components	Porites_evermani_scaffold_6088	6057	7537	Porites_evermani_scaffold_6088	mRNA	74	4271	-1786	0.134425	Porites evermanni	lncRNA
Peve_00037296	GO:0005829	cytosol	4032	542	499.51	0.02416	Cellular Components	Porites_evermani_scaffold_609	93016	93335	Porites_evermani_scaffold_609	mRNA	80779	88638	-4378	0.134425	Porites evermanni	lncRNA
Peve_00037397	GO:0042383	sarcolemma	189	31	23.41	0.01273	Cellular Components	Porites_evermani_scaffold_612	139483	140680	Porites_evermani_scaffold_612	mRNA	142059	158338	-1379	0.164021	Porites evermanni	lncRNA
Peve_00037470	GO:0005829	cytosol	4032	542	499.51	0.02416	Cellular Components	Porites_evermani_scaffold_6157	4935	5648	Porites_evermani_scaffold_6157	mRNA	2206	4332	-603	0.134425	Porites evermanni	lncRNA
Peve_00037526	GO:0005829	cytosol	4032	542	499.51	0.02416	Cellular Components	Porites_evermani_scaffold_6174	4512	7259	Porites_evermani_scaffold_6174	mRNA	2042	3808	-704	0.134425	Porites evermanni	lncRNA
Peve_00037553	GO:0000785	chromatin	596	85	73.84	0.00281	Cellular Components	Porites_evermani_scaffold_6189	0	1724	Porites_evermani_scaffold_6189	mRNA	3365	6626	-1641	0.142617	Porites evermanni	lncRNA
Peve_00037591	GO:0005813	centrosome	999	159	123.76	0.00023	Cellular Components	Porites_evermani_scaffold_62	65668	67901	Porites_evermani_scaffold_62	mRNA	48770	64157	-1511	0.159159	Porites evermanni	lncRNA
Peve_00037615	GO:0005654	nucleoplasm	2472	321	306.24	0.04804	Cellular Components	Porites_evermani_scaffold_62	4138	4516	Porites_evermani_scaffold_62	mRNA	4592	17683	-76	0.129854	Porites evermanni	lncRNA
Peve_00037670	GO:0005813	centrosome	999	159	123.76	0.00023	Cellular Components	Porites_evermani_scaffold_621	75300	77978	Porites_evermani_scaffold_621	mRNA	81563	84484	-3585	0.159159	Porites evermanni	lncRNA
Peve_00037670	GO:0005829	cytosol	4032	542	499.51	0.02416	Cellular Components	Porites_evermani_scaffold_621	75300	77978	Porites_evermani_scaffold_621	mRNA	81563	84484	-3585	0.134425	Porites evermanni	lncRNA
Peve_00037670	GO:0035631	CD40 receptor complex	74	18	9.17	0.00342	Cellular Components	Porites_evermani_scaffold_621	75300	77978	Porites_evermani_scaffold_621	mRNA	81563	84484	-3585	0.243243	Porites evermanni	lncRNA
Peve_00037684	GO:0005829	cytosol	4032	542	499.51	0.02416	Cellular Components	Porites_evermani_scaffold_622	100700	101001	Porites_evermani_scaffold_622	mRNA	37055	89608	-11092	0.134425	Porites evermanni	lncRNA
Peve_00037684	GO:0005829	cytosol	4032	542	499.51	0.02416	Cellular Components	Porites_evermani_scaffold_622	106605	108139	Porites_evermani_scaffold_622	mRNA	37055	89608	-16997	0.134425	Porites evermanni	lncRNA
Peve_00037684	GO:0042383	sarcolemma	189	31	23.41	0.01273	Cellular Components	Porites_evermani_scaffold_622	100700	101001	Porites_evermani_scaffold_622	mRNA	37055	89608	-11092	0.164021	Porites evermanni	lncRNA
Peve_00037684	GO:0042383	sarcolemma	189	31	23.41	0.01273	Cellular Components	Porites_evermani_scaffold_622	106605	108139	Porites_evermani_scaffold_622	mRNA	37055	89608	-16997	0.164021	Porites evermanni	lncRNA
Peve_00037694	GO:0005829	cytosol	4032	542	499.51	0.02416	Cellular Components	Porites_evermani_scaffold_623	7547	10564	Porites_evermani_scaffold_623	mRNA	779	5404	-2143	0.134425	Porites evermanni	lncRNA
Peve_00037726	GO:0005654	nucleoplasm	2472	321	306.24	0.04804	Cellular Components	Porites_evermani_scaffold_624	185313	191867	Porites_evermani_scaffold_624	mRNA	158067	182065	-3248	0.129854	Porites evermanni	lncRNA
Peve_00037726	GO:0005654	nucleoplasm	2472	321	306.24	0.04804	Cellular Components	Porites_evermani_scaffold_624	185326	191867	Porites_evermani_scaffold_624	mRNA	158067	182065	-3261	0.129854	Porites evermanni	lncRNA
Peve_00037741	GO:0005654	nucleoplasm	2472	321	306.24	0.04804	Cellular Components	Porites_evermani_scaffold_625	45614	46204	Porites_evermani_scaffold_625	mRNA	42103	43841	-1773	0.129854	Porites evermanni	lncRNA
Peve_00037744	GO:0005829	cytosol	4032	542	499.51	0.02416	Cellular Components	Porites_evermani_scaffold_625	64131	65041	Porites_evermani_scaffold_625	mRNA	65711	84360	-670	0.134425	Porites evermanni	lncRNA
Peve_00037809	GO:0000785	chromatin	596	85	73.84	0.00281	Cellular Components	Porites_evermani_scaffold_6285	5271	5628	Porites_evermani_scaffold_6285	mRNA	2568	3773	-1498	0.142617	Porites evermanni	lncRNA
Peve_00037809	GO:0005654	nucleoplasm	2472	321	306.24	0.04804	Cellular Components	Porites_evermani_scaffold_6285	5271	5628	Porites_evermani_scaffold_6285	mRNA	2568	3773	-1498	0.129854	Porites evermanni	lncRNA
Peve_00037926	GO:0005829	cytosol	4032	542	499.51	0.02416	Cellular Components	Porites_evermani_scaffold_6311	0	1021	Porites_evermani_scaffold_6311	mRNA	2395	3783	-1374	0.134425	Porites evermanni	lncRNA
Peve_00037969	GO:0005829	cytosol	4032	542	499.51	0.02416	Cellular Components	Porites_evermani_scaffold_634	103186	113581	Porites_evermani_scaffold_634	mRNA	115879	120226	-2298	0.134425	Porites evermanni	lncRNA
Peve_00038009	GO:0005829	cytosol	4032	542	499.51	0.02416	Cellular Components	Porites_evermani_scaffold_636	117958	119311	Porites_evermani_scaffold_636	mRNA	91423	115120	-2838	0.134425	Porites evermanni	lncRNA
Peve_00038059	GO:0045121	membrane raft	380	69	47.08	0.00311	Cellular Components	Porites_evermani_scaffold_638	70497	70934	Porites_evermani_scaffold_638	mRNA	49665	66008	-4489	0.181579	Porites evermanni	lncRNA
Peve_00038092	GO:0005654	nucleoplasm	2472	321	306.24	0.04804	Cellular Components	Porites_evermani_scaffold_639	214516	215420	Porites_evermani_scaffold_639	mRNA	198123	211183	-3333	0.129854	Porites evermanni	lncRNA
Peve_00038092	GO:0005829	cytosol	4032	542	499.51	0.02416	Cellular Components	Porites_evermani_scaffold_639	214516	215420	Porites_evermani_scaffold_639	mRNA	198123	211183	-3333	0.134425	Porites evermanni	lncRNA
Peve_00038326	GO:0045177	apical part of cell	710	97	87.96	0.01321	Cellular Components	Porites_evermani_scaffold_648	4748	4960	Porites_evermani_scaffold_648	mRNA	30802	52055	-25842	0.13662	Porites evermanni	lncRNA
Peve_00038326	GO:0045177	apical part of cell	710	97	87.96	0.01321	Cellular Components	Porites_evermani_scaffold_648	13690	15255	Porites_evermani_scaffold_648	mRNA	30802	52055	-15547	0.13662	Porites evermanni	lncRNA
Peve_00038388	GO:0005654	nucleoplasm	2472	321	306.24	0.04804	Cellular Components	Porites_evermani_scaffold_65	232107	232520	Porites_evermani_scaffold_65	mRNA	212421	230574	-1533	0.129854	Porites evermanni	lncRNA
Peve_00038466	GO:0005829	cytosol	4032	542	499.51	0.02416	Cellular Components	Porites_evermani_scaffold_653	62513	63943	Porites_evermani_scaffold_653	mRNA	64370	69943	-427	0.134425	Porites evermanni	lncRNA
Peve_00038466	GO:0005829	cytosol	4032	542	499.51	0.02416	Cellular Components	Porites_evermani_scaffold_653	62515	63908	Porites_evermani_scaffold_653	mRNA	64370	69943	-462	0.134425	Porites evermanni	lncRNA
Peve_00038477	GO:0005654	nucleoplasm	2472	321	306.24	0.04804	Cellular Components	Porites_evermani_scaffold_653	211004	211563	Porites_evermani_scaffold_653	mRNA	204863	206983	-4021	0.129854	Porites evermanni	lncRNA
Peve_00038477	GO:0005829	cytosol	4032	542	499.51	0.02416	Cellular Components	Porites_evermani_scaffold_653	211004	211563	Porites_evermani_scaffold_653	mRNA	204863	206983	-4021	0.134425	Porites evermanni	lncRNA
Peve_00038478	GO:0005829	cytosol	4032	542	499.51	0.02416	Cellular Components	Porites_evermani_scaffold_6530	3474	5150	Porites_evermani_scaffold_6530	mRNA	272	1167	-2307	0.134425	Porites evermanni	lncRNA
Peve_00038556	GO:0005654	nucleoplasm	2472	321	306.24	0.04804	Cellular Components	Porites_evermani_scaffold_658	186357	186769	Porites_evermani_scaffold_658	mRNA	170802	183979	-2378	0.129854	Porites evermanni	lncRNA
Peve_00038556	GO:0005829	cytosol	4032	542	499.51	0.02416	Cellular Components	Porites_evermani_scaffold_658	186357	186769	Porites_evermani_scaffold_658	mRNA	170802	183979	-2378	0.134425	Porites evermanni	lncRNA
Peve_00038608	GO:0000785	chromatin	596	85	73.84	0.00281	Cellular Components	Porites_evermani_scaffold_66	462984	463277	Porites_evermani_scaffold_66	mRNA	446685	458427	-4557	0.142617	Porites evermanni	lncRNA
Peve_00038608	GO:0005654	nucleoplasm	2472	321	306.24	0.04804	Cellular Components	Porites_evermani_scaffold_66	462984	463277	Porites_evermani_scaffold_66	mRNA	446685	458427	-4557	0.129854	Porites evermanni	lncRNA
Peve_00038608	GO:0005829	cytosol	4032	542	499.51	0.02416	Cellular Components	Porites_evermani_scaffold_66	462984	463277	Porites_evermani_scaffold_66	mRNA	446685	458427	-4557	0.134425	Porites evermanni	lncRNA
Peve_00038698	GO:0005829	cytosol	4032	542	499.51	0.02416	Cellular Components	Porites_evermani_scaffold_664	1584	2251	Porites_evermani_scaffold_664	mRNA	15936	26860	-13685	0.134425	Porites evermanni	lncRNA
Peve_00038698	GO:0005829	cytosol	4032	542	499.51	0.02416	Cellular Components	Porites_evermani_scaffold_664	4430	5381	Porites_evermani_scaffold_664	mRNA	15936	26860	-10555	0.134425	Porites evermanni	lncRNA
Peve_00038698	GO:0005829	cytosol	4032	542	499.51	0.02416	Cellular Components	Porites_evermani_scaffold_664	5680	6396	Porites_evermani_scaffold_664	mRNA	15936	26860	-9540	0.134425	Porites evermanni	lncRNA
Peve_00038752	GO:0045121	membrane raft	380	69	47.08	0.00311	Cellular Components	Porites_evermani_scaffold_667	142165	146298	Porites_evermani_scaffold_667	mRNA	115324	123040	-19125	0.181579	Porites evermanni	lncRNA
Peve_00038752	GO:0045121	membrane raft	380	69	47.08	0.00311	Cellular Components	Porites_evermani_scaffold_667	150240	151071	Porites_evermani_scaffold_667	mRNA	115324	123040	-27200	0.181579	Porites evermanni	lncRNA
Peve_00038752	GO:0045121	membrane raft	380	69	47.08	0.00311	Cellular Components	Porites_evermani_scaffold_667	157940	160342	Porites_evermani_scaffold_667	mRNA	115324	123040	-34900	0.181579	Porites evermanni	lncRNA
Peve_00038752	GO:0045121	membrane raft	380	69	47.08	0.00311	Cellular Components	Porites_evermani_scaffold_667	160989	161218	Porites_evermani_scaffold_667	mRNA	115324	123040	-37949	0.181579	Porites evermanni	lncRNA
Peve_00038765	GO:0000785	chromatin	596	85	73.84	0.00281	Cellular Components	Porites_evermani_scaffold_668	326	4480	Porites_evermani_scaffold_668	mRNA	12588	13064	-8108	0.142617	Porites evermanni	lncRNA
Peve_00038765	GO:0005654	nucleoplasm	2472	321	306.24	0.04804	Cellular Components	Porites_evermani_scaffold_668	326	4480	Porites_evermani_scaffold_668	mRNA	12588	13064	-8108	0.129854	Porites evermanni	lncRNA
Peve_00038815	GO:0005829	cytosol	4032	542	499.51	0.02416	Cellular Components	Porites_evermani_scaffold_67	230019	230318	Porites_evermani_scaffold_67	mRNA	234583	277915	-4265	0.134425	Porites evermanni	lncRNA
Peve_00038841	GO:0005829	cytosol	4032	542	499.51	0.02416	Cellular Components	Porites_evermani_scaffold_670	168575	179251	Porites_evermani_scaffold_670	mRNA	109110	166655	-1920	0.134425	Porites evermanni	lncRNA
Peve_00038922	GO:0005654	nucleoplasm	2472	321	306.24	0.04804	Cellular Components	Porites_evermani_scaffold_674	72411	77056	Porites_evermani_scaffold_674	mRNA	63725	71213	-1198	0.129854	Porites evermanni	lncRNA
Peve_00038972	GO:0000785	chromatin	596	85	73.84	0.00281	Cellular Components	Porites_evermani_scaffold_677	76584	78792	Porites_evermani_scaffold_677	mRNA	78841	88211	-49	0.142617	Porites evermanni	lncRNA
Peve_00039114	GO:0005829	cytosol	4032	542	499.51	0.02416	Cellular Components	Porites_evermani_scaffold_682	24184	25280	Porites_evermani_scaffold_682	mRNA	15573	24169	-15	0.134425	Porites evermanni	lncRNA
Peve_00039236	GO:0005829	cytosol	4032	542	499.51	0.02416	Cellular Components	Porites_evermani_scaffold_689	73009	74583	Porites_evermani_scaffold_689	mRNA	76907	82894	-2324	0.134425	Porites evermanni	lncRNA
Peve_00039326	GO:0045177	apical part of cell	710	97	87.96	0.01321	Cellular Components	Porites_evermani_scaffold_691	174941	175710	Porites_evermani_scaffold_691	mRNA	163617	174556	-385	0.13662	Porites evermanni	lncRNA
Peve_00039326	GO:0045177	apical part of cell	710	97	87.96	0.01321	Cellular Components	Porites_evermani_scaffold_691	174941	175710	Porites_evermani_scaffold_691	mRNA	163617	174556	-385	0.13662	Porites evermanni	lncRNA
Peve_00039326	GO:0045177	apical part of cell	710	97	87.96	0.01321	Cellular Components	Porites_evermani_scaffold_691	176626	177824	Porites_evermani_scaffold_691	mRNA	163617	174556	-2070	0.13662	Porites evermanni	lncRNA
Peve_00039444	GO:0005654	nucleoplasm	2472	321	306.24	0.04804	Cellular Components	Porites_evermani_scaffold_696	142768	142978	Porites_evermani_scaffold_696	mRNA	145358	147361	-2380	0.129854	Porites evermanni	lncRNA
Peve_00039444	GO:0005829	cytosol	4032	542	499.51	0.02416	Cellular Components	Porites_evermani_scaffold_696	142768	142978	Porites_evermani_scaffold_696	mRNA	145358	147361	-2380	0.134425	Porites evermanni	lncRNA
Peve_00039566	GO:0005654	nucleoplasm	2472	321	306.24	0.04804	Cellular Components	Porites_evermani_scaffold_7	925824	926089	Porites_evermani_scaffold_7	mRNA	897917	917339	-8485	0.129854	Porites evermanni	lncRNA
Peve_00039572	GO:0005829	cytosol	4032	542	499.51	0.02416	Cellular Components	Porites_evermani_scaffold_7	964469	964795	Porites_evermani_scaffold_7	mRNA	968564	1000773	-3769	0.134425	Porites evermanni	lncRNA
Peve_00039600	GO:0005829	cytosol	4032	542	499.51	0.02416	Cellular Components	Porites_evermani_scaffold_7	366269	366717	Porites_evermani_scaffold_7	mRNA	235995	351504	-14765	0.134425	Porites evermanni	lncRNA
Peve_00039625	GO:0005813	centrosome	999	159	123.76	0.00023	Cellular Components	Porites_evermani_scaffold_70	344369	344626	Porites_evermani_scaffold_70	mRNA	334983	341816	-2553	0.159159	Porites evermanni	lncRNA
Peve_00039625	GO:0030496	midbody	479	85	59.34	0.00013	Cellular Components	Porites_evermani_scaffold_70	344369	344626	Porites_evermani_scaffold_70	mRNA	334983	341816	-2553	0.177453	Porites evermanni	lncRNA
Peve_00039638	GO:0005654	nucleoplasm	2472	321	306.24	0.04804	Cellular Components	Porites_evermani_scaffold_700	125484	133010	Porites_evermani_scaffold_700	mRNA	134080	145174	-1070	0.129854	Porites evermanni	lncRNA
Peve_00039638	GO:0005829	cytosol	4032	542	499.51	0.02416	Cellular Components	Porites_evermani_scaffold_700	125484	133010	Porites_evermani_scaffold_700	mRNA	134080	145174	-1070	0.134425	Porites evermanni	lncRNA
Peve_00039680	GO:0045177	apical part of cell	710	97	87.96	0.01321	Cellular Components	Porites_evermani_scaffold_703	4038	4373	Porites_evermani_scaffold_703	mRNA	6638	8148	-2265	0.13662	Porites evermanni	lncRNA
Peve_00039726	GO:0005813	centrosome	999	159	123.76	0.00023	Cellular Components	Porites_evermani_scaffold_705	199689	199915	Porites_evermani_scaffold_705	mRNA	189906	194259	-5430	0.159159	Porites evermanni	lncRNA
Peve_00039726	GO:0005813	centrosome	999	159	123.76	0.00023	Cellular Components	Porites_evermani_scaffold_705	201300	201610	Porites_evermani_scaffold_705	mRNA	189906	194259	-7041	0.159159	Porites evermanni	lncRNA
Peve_00039726	GO:0030496	midbody	479	85	59.34	0.00013	Cellular Components	Porites_evermani_scaffold_705	199689	199915	Porites_evermani_scaffold_705	mRNA	189906	194259	-5430	0.177453	Porites evermanni	lncRNA
Peve_00039726	GO:0030496	midbody	479	85	59.34	0.00013	Cellular Components	Porites_evermani_scaffold_705	201300	201610	Porites_evermani_scaffold_705	mRNA	189906	194259	-7041	0.177453	Porites evermanni	lncRNA
Peve_00039784	GO:0000785	chromatin	596	85	73.84	0.00281	Cellular Components	Porites_evermani_scaffold_709	145432	145674	Porites_evermani_scaffold_709	mRNA	137054	142556	-2876	0.142617	Porites evermanni	lncRNA
Peve_00039784	GO:0000785	chromatin	596	85	73.84	0.00281	Cellular Components	Porites_evermani_scaffold_709	147753	148126	Porites_evermani_scaffold_709	mRNA	137054	142556	-5197	0.142617	Porites evermanni	lncRNA
Peve_00039888	GO:0045121	membrane raft	380	69	47.08	0.00311	Cellular Components	Porites_evermani_scaffold_712	192891	198770	Porites_evermani_scaffold_712	mRNA	166865	190862	-2029	0.181579	Porites evermanni	lncRNA
Peve_00039937	GO:0005829	cytosol	4032	542	499.51	0.02416	Cellular Components	Porites_evermani_scaffold_716	98731	99376	Porites_evermani_scaffold_716	mRNA	99722	106787	-346	0.134425	Porites evermanni	lncRNA
Peve_00039938	GO:0005654	nucleoplasm	2472	321	306.24	0.04804	Cellular Components	Porites_evermani_scaffold_716	645	6861	Porites_evermani_scaffold_716	mRNA	9902	20165	-3041	0.129854	Porites evermanni	lncRNA
Peve_00039938	GO:0005829	cytosol	4032	542	499.51	0.02416	Cellular Components	Porites_evermani_scaffold_716	645	6861	Porites_evermani_scaffold_716	mRNA	9902	20165	-3041	0.134425	Porites evermanni	lncRNA
Peve_00040096	GO:0000785	chromatin	596	85	73.84	0.00281	Cellular Components	Porites_evermani_scaffold_722	142616	142912	Porites_evermani_scaffold_722	mRNA	114753	140448	-2168	0.142617	Porites evermanni	lncRNA
Peve_00040104	GO:0005829	cytosol	4032	542	499.51	0.02416	Cellular Components	Porites_evermani_scaffold_723	104808	105961	Porites_evermani_scaffold_723	mRNA	109513	111267	-3552	0.134425	Porites evermanni	lncRNA
Peve_00040141	GO:0005829	cytosol	4032	542	499.51	0.02416	Cellular Components	Porites_evermani_scaffold_725	85491	89320	Porites_evermani_scaffold_725	mRNA	91372	110010	-2052	0.134425	Porites evermanni	lncRNA
Peve_00040158	GO:0005829	cytosol	4032	542	499.51	0.02416	Cellular Components	Porites_evermani_scaffold_726	178693	179073	Porites_evermani_scaffold_726	mRNA	91475	178524	-169	0.134425	Porites evermanni	lncRNA
Peve_00040162	GO:0005829	cytosol	4032	542	499.51	0.02416	Cellular Components	Porites_evermani_scaffold_726	194682	195007	Porites_evermani_scaffold_726	mRNA	192340	193223	-1459	0.134425	Porites evermanni	lncRNA
Peve_00040297	GO:0045177	apical part of cell	710	97	87.96	0.01321	Cellular Components	Porites_evermani_scaffold_73	137616	137899	Porites_evermani_scaffold_73	mRNA	131422	133561	-4055	0.13662	Porites evermanni	lncRNA
Peve_00040297	GO:0045177	apical part of cell	710	97	87.96	0.01321	Cellular Components	Porites_evermani_scaffold_73	140357	140567	Porites_evermani_scaffold_73	mRNA	131422	133561	-6796	0.13662	Porites evermanni	lncRNA
Peve_00040333	GO:0005829	cytosol	4032	542	499.51	0.02416	Cellular Components	Porites_evermani_scaffold_732	5853	6173	Porites_evermani_scaffold_732	mRNA	265	3961	-1892	0.134425	Porites evermanni	lncRNA
Peve_00040333	GO:0045121	membrane raft	380	69	47.08	0.00311	Cellular Components	Porites_evermani_scaffold_732	5853	6173	Porites_evermani_scaffold_732	mRNA	265	3961	-1892	0.181579	Porites evermanni	lncRNA
Peve_00040594	GO:0005654	nucleoplasm	2472	321	306.24	0.04804	Cellular Components	Porites_evermani_scaffold_745	143361	145173	Porites_evermani_scaffold_745	mRNA	158301	163507	-13128	0.129854	Porites evermanni	lncRNA
Peve_00040594	GO:0005654	nucleoplasm	2472	321	306.24	0.04804	Cellular Components	Porites_evermani_scaffold_745	168212	168439	Porites_evermani_scaffold_745	mRNA	158301	163507	-4705	0.129854	Porites evermanni	lncRNA
Peve_00040594	GO:0005829	cytosol	4032	542	499.51	0.02416	Cellular Components	Porites_evermani_scaffold_745	143361	145173	Porites_evermani_scaffold_745	mRNA	158301	163507	-13128	0.134425	Porites evermanni	lncRNA
Peve_00040594	GO:0005829	cytosol	4032	542	499.51	0.02416	Cellular Components	Porites_evermani_scaffold_745	168212	168439	Porites_evermani_scaffold_745	mRNA	158301	163507	-4705	0.134425	Porites evermanni	lncRNA
Peve_00040594	GO:0035631	CD40 receptor complex	74	18	9.17	0.00342	Cellular Components	Porites_evermani_scaffold_745	143361	145173	Porites_evermani_scaffold_745	mRNA	158301	163507	-13128	0.243243	Porites evermanni	lncRNA
Peve_00040594	GO:0035631	CD40 receptor complex	74	18	9.17	0.00342	Cellular Components	Porites_evermani_scaffold_745	168212	168439	Porites_evermani_scaffold_745	mRNA	158301	163507	-4705	0.243243	Porites evermanni	lncRNA
Peve_00040594	GO:0045121	membrane raft	380	69	47.08	0.00311	Cellular Components	Porites_evermani_scaffold_745	143361	145173	Porites_evermani_scaffold_745	mRNA	158301	163507	-13128	0.181579	Porites evermanni	lncRNA
Peve_00040594	GO:0045121	membrane raft	380	69	47.08	0.00311	Cellular Components	Porites_evermani_scaffold_745	168212	168439	Porites_evermani_scaffold_745	mRNA	158301	163507	-4705	0.181579	Porites evermanni	lncRNA
Peve_00040595	GO:0035631	CD40 receptor complex	74	18	9.17	0.00342	Cellular Components	Porites_evermani_scaffold_745	168847	169215	Porites_evermani_scaffold_745	mRNA	174253	185299	-5038	0.243243	Porites evermanni	lncRNA
Peve_00040689	GO:0005829	cytosol	4032	542	499.51	0.02416	Cellular Components	Porites_evermani_scaffold_75	409164	410412	Porites_evermani_scaffold_75	mRNA	401270	408483	-681	0.134425	Porites evermanni	lncRNA
Peve_00040765	GO:0005813	centrosome	999	159	123.76	0.00023	Cellular Components	Porites_evermani_scaffold_754	164926	168022	Porites_evermani_scaffold_754	mRNA	138530	161335	-3591	0.159159	Porites evermanni	lncRNA
Peve_00040775	GO:0005829	cytosol	4032	542	499.51	0.02416	Cellular Components	Porites_evermani_scaffold_755	93361	93638	Porites_evermani_scaffold_755	mRNA	97547	105663	-3909	0.134425	Porites evermanni	lncRNA
Peve_00040775	GO:0005829	cytosol	4032	542	499.51	0.02416	Cellular Components	Porites_evermani_scaffold_755	113968	114297	Porites_evermani_scaffold_755	mRNA	97547	105663	-8305	0.134425	Porites evermanni	lncRNA
Peve_00040799	GO:0045177	apical part of cell	710	97	87.96	0.01321	Cellular Components	Porites_evermani_scaffold_757	0	961	Porites_evermani_scaffold_757	mRNA	5676	31498	-4715	0.13662	Porites evermanni	lncRNA
Peve_00040813	GO:0005654	nucleoplasm	2472	321	306.24	0.04804	Cellular Components	Porites_evermani_scaffold_758	534	987	Porites_evermani_scaffold_758	mRNA	5175	13938	-4188	0.129854	Porites evermanni	lncRNA
Peve_00040813	GO:0005829	cytosol	4032	542	499.51	0.02416	Cellular Components	Porites_evermani_scaffold_758	534	987	Porites_evermani_scaffold_758	mRNA	5175	13938	-4188	0.134425	Porites evermanni	lncRNA
Peve_00040929	GO:0005654	nucleoplasm	2472	321	306.24	0.04804	Cellular Components	Porites_evermani_scaffold_763	0	6240	Porites_evermani_scaffold_763	mRNA	21670	25409	-15430	0.129854	Porites evermanni	lncRNA
Peve_00040929	GO:0005829	cytosol	4032	542	499.51	0.02416	Cellular Components	Porites_evermani_scaffold_763	0	6240	Porites_evermani_scaffold_763	mRNA	21670	25409	-15430	0.134425	Porites evermanni	lncRNA
Peve_00040933	GO:0005829	cytosol	4032	542	499.51	0.02416	Cellular Components	Porites_evermani_scaffold_763	184970	185434	Porites_evermani_scaffold_763	mRNA	172832	181899	-3071	0.134425	Porites evermanni	lncRNA
Peve_00040983	GO:0005829	cytosol	4032	542	499.51	0.02416	Cellular Components	Porites_evermani_scaffold_766	24451	30277	Porites_evermani_scaffold_766	mRNA	43511	99704	-13234	0.134425	Porites evermanni	lncRNA
Peve_00041066	GO:0045177	apical part of cell	710	97	87.96	0.01321	Cellular Components	Porites_evermani_scaffold_77	423711	423914	Porites_evermani_scaffold_77	mRNA	426242	442128	-2328	0.13662	Porites evermanni	lncRNA
Peve_00041066	GO:0045177	apical part of cell	710	97	87.96	0.01321	Cellular Components	Porites_evermani_scaffold_77	424202	425461	Porites_evermani_scaffold_77	mRNA	426242	442128	-781	0.13662	Porites evermanni	lncRNA
Peve_00041147	GO:0005829	cytosol	4032	542	499.51	0.02416	Cellular Components	Porites_evermani_scaffold_774	180229	180621	Porites_evermani_scaffold_774	mRNA	175090	177007	-3222	0.134425	Porites evermanni	lncRNA
Peve_00041156	GO:0005829	cytosol	4032	542	499.51	0.02416	Cellular Components	Porites_evermani_scaffold_775	2104	3068	Porites_evermani_scaffold_775	mRNA	22668	36975	-19600	0.134425	Porites evermanni	lncRNA
Peve_00041156	GO:0005829	cytosol	4032	542	499.51	0.02416	Cellular Components	Porites_evermani_scaffold_775	3464	3893	Porites_evermani_scaffold_775	mRNA	22668	36975	-18775	0.134425	Porites evermanni	lncRNA
Peve_00041184	GO:0005829	cytosol	4032	542	499.51	0.02416	Cellular Components	Porites_evermani_scaffold_777	3973	4274	Porites_evermani_scaffold_777	mRNA	5504	9517	-1230	0.134425	Porites evermanni	lncRNA
Peve_00041291	GO:0042383	sarcolemma	189	31	23.41	0.01273	Cellular Components	Porites_evermani_scaffold_780	97080	97315	Porites_evermani_scaffold_780	mRNA	99450	109626	-2135	0.164021	Porites evermanni	lncRNA
Peve_00041437	GO:0005829	cytosol	4032	542	499.51	0.02416	Cellular Components	Porites_evermani_scaffold_787	126533	128781	Porites_evermani_scaffold_787	mRNA	130324	145046	-1543	0.134425	Porites evermanni	lncRNA
Peve_00041461	GO:0005829	cytosol	4032	542	499.51	0.02416	Cellular Components	Porites_evermani_scaffold_789	147454	147915	Porites_evermani_scaffold_789	mRNA	150176	160358	-2261	0.134425	Porites evermanni	lncRNA
Peve_00041478	GO:0005829	cytosol	4032	542	499.51	0.02416	Cellular Components	Porites_evermani_scaffold_79	507745	509875	Porites_evermani_scaffold_79	mRNA	489068	506590	-1155	0.134425	Porites evermanni	lncRNA
Peve_00041522	GO:0045121	membrane raft	380	69	47.08	0.00311	Cellular Components	Porites_evermani_scaffold_791	76051	77183	Porites_evermani_scaffold_791	mRNA	81687	117465	-4504	0.181579	Porites evermanni	lncRNA
Peve_00041522	GO:0045121	membrane raft	380	69	47.08	0.00311	Cellular Components	Porites_evermani_scaffold_791	76074	77183	Porites_evermani_scaffold_791	mRNA	81687	117465	-4504	0.181579	Porites evermanni	lncRNA
Peve_00041752	GO:0005829	cytosol	4032	542	499.51	0.02416	Cellular Components	Porites_evermani_scaffold_80	518702	523294	Porites_evermani_scaffold_80	mRNA	499459	513261	-5441	0.134425	Porites evermanni	lncRNA
Peve_00041834	GO:0000922	spindle pole	549	91	68.01	0.00814	Cellular Components	Porites_evermani_scaffold_802	175346	181640	Porites_evermani_scaffold_802	mRNA	145892	174167	-1179	0.165756	Porites evermanni	lncRNA
Peve_00041834	GO:0005813	centrosome	999	159	123.76	0.00023	Cellular Components	Porites_evermani_scaffold_802	175346	181640	Porites_evermani_scaffold_802	mRNA	145892	174167	-1179	0.159159	Porites evermanni	lncRNA
Peve_00042026	GO:0005654	nucleoplasm	2472	321	306.24	0.04804	Cellular Components	Porites_evermani_scaffold_811	14230	14438	Porites_evermani_scaffold_811	mRNA	2	10254	-3976	0.129854	Porites evermanni	lncRNA
Peve_00042036	GO:0000922	spindle pole	549	91	68.01	0.00814	Cellular Components	Porites_evermani_scaffold_811	144527	145098	Porites_evermani_scaffold_811	mRNA	138812	141442	-3085	0.165756	Porites evermanni	lncRNA
Peve_00042036	GO:0005813	centrosome	999	159	123.76	0.00023	Cellular Components	Porites_evermani_scaffold_811	144527	145098	Porites_evermani_scaffold_811	mRNA	138812	141442	-3085	0.159159	Porites evermanni	lncRNA
Peve_00042036	GO:0030496	midbody	479	85	59.34	0.00013	Cellular Components	Porites_evermani_scaffold_811	144527	145098	Porites_evermani_scaffold_811	mRNA	138812	141442	-3085	0.177453	Porites evermanni	lncRNA
Peve_00042071	GO:0005829	cytosol	4032	542	499.51	0.02416	Cellular Components	Porites_evermani_scaffold_814	87312	93420	Porites_evermani_scaffold_814	mRNA	94537	100547	-1117	0.134425	Porites evermanni	lncRNA
Peve_00042104	GO:0005813	centrosome	999	159	123.76	0.00023	Cellular Components	Porites_evermani_scaffold_816	46587	51470	Porites_evermani_scaffold_816	mRNA	32253	39952	-6635	0.159159	Porites evermanni	lncRNA
Peve_00042104	GO:0030496	midbody	479	85	59.34	0.00013	Cellular Components	Porites_evermani_scaffold_816	46587	51470	Porites_evermani_scaffold_816	mRNA	32253	39952	-6635	0.177453	Porites evermanni	lncRNA
Peve_00042117	GO:0000922	spindle pole	549	91	68.01	0.00814	Cellular Components	Porites_evermani_scaffold_817	175050	175371	Porites_evermani_scaffold_817	mRNA	153453	173723	-1327	0.165756	Porites evermanni	lncRNA
Peve_00042117	GO:0005813	centrosome	999	159	123.76	0.00023	Cellular Components	Porites_evermani_scaffold_817	175050	175371	Porites_evermani_scaffold_817	mRNA	153453	173723	-1327	0.159159	Porites evermanni	lncRNA
Peve_00042117	GO:0030496	midbody	479	85	59.34	0.00013	Cellular Components	Porites_evermani_scaffold_817	175050	175371	Porites_evermani_scaffold_817	mRNA	153453	173723	-1327	0.177453	Porites evermanni	lncRNA
Peve_00042120	GO:0000922	spindle pole	549	91	68.01	0.00814	Cellular Components	Porites_evermani_scaffold_817	110202	115604	Porites_evermani_scaffold_817	mRNA	120523	124426	-4919	0.165756	Porites evermanni	lncRNA
Peve_00042120	GO:0005813	centrosome	999	159	123.76	0.00023	Cellular Components	Porites_evermani_scaffold_817	110202	115604	Porites_evermani_scaffold_817	mRNA	120523	124426	-4919	0.159159	Porites evermanni	lncRNA
Peve_00042120	GO:0030496	midbody	479	85	59.34	0.00013	Cellular Components	Porites_evermani_scaffold_817	110202	115604	Porites_evermani_scaffold_817	mRNA	120523	124426	-4919	0.177453	Porites evermanni	lncRNA
Peve_00042122	GO:0000922	spindle pole	549	91	68.01	0.00814	Cellular Components	Porites_evermani_scaffold_817	64237	65293	Porites_evermani_scaffold_817	mRNA	70299	99290	-5006	0.165756	Porites evermanni	lncRNA
Peve_00042122	GO:0000922	spindle pole	549	91	68.01	0.00814	Cellular Components	Porites_evermani_scaffold_817	65766	66080	Porites_evermani_scaffold_817	mRNA	70299	99290	-4219	0.165756	Porites evermanni	lncRNA
Peve_00042122	GO:0005813	centrosome	999	159	123.76	0.00023	Cellular Components	Porites_evermani_scaffold_817	64237	65293	Porites_evermani_scaffold_817	mRNA	70299	99290	-5006	0.159159	Porites evermanni	lncRNA
Peve_00042122	GO:0005813	centrosome	999	159	123.76	0.00023	Cellular Components	Porites_evermani_scaffold_817	65766	66080	Porites_evermani_scaffold_817	mRNA	70299	99290	-4219	0.159159	Porites evermanni	lncRNA
Peve_00042122	GO:0030496	midbody	479	85	59.34	0.00013	Cellular Components	Porites_evermani_scaffold_817	64237	65293	Porites_evermani_scaffold_817	mRNA	70299	99290	-5006	0.177453	Porites evermanni	lncRNA
Peve_00042122	GO:0030496	midbody	479	85	59.34	0.00013	Cellular Components	Porites_evermani_scaffold_817	65766	66080	Porites_evermani_scaffold_817	mRNA	70299	99290	-4219	0.177453	Porites evermanni	lncRNA
Peve_00042157	GO:0005829	cytosol	4032	542	499.51	0.02416	Cellular Components	Porites_evermani_scaffold_819	181222	183621	Porites_evermani_scaffold_819	mRNA	152259	180016	-1206	0.134425	Porites evermanni	lncRNA
Peve_00042177	GO:0000922	spindle pole	549	91	68.01	0.00814	Cellular Components	Porites_evermani_scaffold_82	582293	583321	Porites_evermani_scaffold_82	mRNA	571808	578818	-3475	0.165756	Porites evermanni	lncRNA
Peve_00042177	GO:0005654	nucleoplasm	2472	321	306.24	0.04804	Cellular Components	Porites_evermani_scaffold_82	582293	583321	Porites_evermani_scaffold_82	mRNA	571808	578818	-3475	0.129854	Porites evermanni	lncRNA
Peve_00042177	GO:0005813	centrosome	999	159	123.76	0.00023	Cellular Components	Porites_evermani_scaffold_82	582293	583321	Porites_evermani_scaffold_82	mRNA	571808	578818	-3475	0.159159	Porites evermanni	lncRNA
Peve_00042230	GO:0005829	cytosol	4032	542	499.51	0.02416	Cellular Components	Porites_evermani_scaffold_821	124399	124762	Porites_evermani_scaffold_821	mRNA	127931	130252	-3169	0.134425	Porites evermanni	lncRNA
Peve_00042247	GO:0000922	spindle pole	549	91	68.01	0.00814	Cellular Components	Porites_evermani_scaffold_822	67633	96447	Porites_evermani_scaffold_822	mRNA	70534	102296	25913	0.165756	Porites evermanni	lncRNA
Peve_00042247	GO:0005813	centrosome	999	159	123.76	0.00023	Cellular Components	Porites_evermani_scaffold_822	67633	96447	Porites_evermani_scaffold_822	mRNA	70534	102296	25913	0.159159	Porites evermanni	lncRNA
Peve_00042247	GO:0030496	midbody	479	85	59.34	0.00013	Cellular Components	Porites_evermani_scaffold_822	67633	96447	Porites_evermani_scaffold_822	mRNA	70534	102296	25913	0.177453	Porites evermanni	lncRNA
Peve_00042315	GO:0005654	nucleoplasm	2472	321	306.24	0.04804	Cellular Components	Porites_evermani_scaffold_826	117834	121443	Porites_evermani_scaffold_826	mRNA	127540	128562	-6097	0.129854	Porites evermanni	lncRNA
Peve_00042315	GO:0005654	nucleoplasm	2472	321	306.24	0.04804	Cellular Components	Porites_evermani_scaffold_826	117834	121443	Porites_evermani_scaffold_826	mRNA	127540	128562	-6097	0.129854	Porites evermanni	lncRNA
Peve_00042315	GO:0005829	cytosol	4032	542	499.51	0.02416	Cellular Components	Porites_evermani_scaffold_826	117834	121443	Porites_evermani_scaffold_826	mRNA	127540	128562	-6097	0.134425	Porites evermanni	lncRNA
Peve_00042315	GO:0005829	cytosol	4032	542	499.51	0.02416	Cellular Components	Porites_evermani_scaffold_826	117834	121443	Porites_evermani_scaffold_826	mRNA	127540	128562	-6097	0.134425	Porites evermanni	lncRNA
Peve_00042315	GO:0035631	CD40 receptor complex	74	18	9.17	0.00342	Cellular Components	Porites_evermani_scaffold_826	117834	121443	Porites_evermani_scaffold_826	mRNA	127540	128562	-6097	0.243243	Porites evermanni	lncRNA
Peve_00042315	GO:0035631	CD40 receptor complex	74	18	9.17	0.00342	Cellular Components	Porites_evermani_scaffold_826	117834	121443	Porites_evermani_scaffold_826	mRNA	127540	128562	-6097	0.243243	Porites evermanni	lncRNA
Peve_00042315	GO:0045121	membrane raft	380	69	47.08	0.00311	Cellular Components	Porites_evermani_scaffold_826	117834	121443	Porites_evermani_scaffold_826	mRNA	127540	128562	-6097	0.181579	Porites evermanni	lncRNA
Peve_00042315	GO:0045121	membrane raft	380	69	47.08	0.00311	Cellular Components	Porites_evermani_scaffold_826	117834	121443	Porites_evermani_scaffold_826	mRNA	127540	128562	-6097	0.181579	Porites evermanni	lncRNA
Peve_00042316	GO:0005654	nucleoplasm	2472	321	306.24	0.04804	Cellular Components	Porites_evermani_scaffold_826	135579	135862	Porites_evermani_scaffold_826	mRNA	128665	129687	-5892	0.129854	Porites evermanni	lncRNA
Peve_00042316	GO:0005829	cytosol	4032	542	499.51	0.02416	Cellular Components	Porites_evermani_scaffold_826	135579	135862	Porites_evermani_scaffold_826	mRNA	128665	129687	-5892	0.134425	Porites evermanni	lncRNA
Peve_00042316	GO:0035631	CD40 receptor complex	74	18	9.17	0.00342	Cellular Components	Porites_evermani_scaffold_826	135579	135862	Porites_evermani_scaffold_826	mRNA	128665	129687	-5892	0.243243	Porites evermanni	lncRNA
Peve_00042316	GO:0045121	membrane raft	380	69	47.08	0.00311	Cellular Components	Porites_evermani_scaffold_826	135579	135862	Porites_evermani_scaffold_826	mRNA	128665	129687	-5892	0.181579	Porites evermanni	lncRNA
Peve_00042390	GO:0005829	cytosol	4032	542	499.51	0.02416	Cellular Components	Porites_evermani_scaffold_83	206372	207997	Porites_evermani_scaffold_83	mRNA	210980	229296	-2983	0.134425	Porites evermanni	lncRNA
Peve_00042390	GO:0045121	membrane raft	380	69	47.08	0.00311	Cellular Components	Porites_evermani_scaffold_83	206372	207997	Porites_evermani_scaffold_83	mRNA	210980	229296	-2983	0.181579	Porites evermanni	lncRNA
Peve_00042406	GO:0005654	nucleoplasm	2472	321	306.24	0.04804	Cellular Components	Porites_evermani_scaffold_830	97986	98238	Porites_evermani_scaffold_830	mRNA	100828	117483	-2590	0.129854	Porites evermanni	lncRNA
Peve_00042406	GO:0005829	cytosol	4032	542	499.51	0.02416	Cellular Components	Porites_evermani_scaffold_830	97986	98238	Porites_evermani_scaffold_830	mRNA	100828	117483	-2590	0.134425	Porites evermanni	lncRNA
Peve_00042430	GO:0005829	cytosol	4032	542	499.51	0.02416	Cellular Components	Porites_evermani_scaffold_832	50	2248	Porites_evermani_scaffold_832	mRNA	4069	10990	-1821	0.134425	Porites evermanni	lncRNA
Peve_00042430	GO:0005829	cytosol	4032	542	499.51	0.02416	Cellular Components	Porites_evermani_scaffold_832	1326	2267	Porites_evermani_scaffold_832	mRNA	4069	10990	-1802	0.134425	Porites evermanni	lncRNA
Peve_00042457	GO:0005829	cytosol	4032	542	499.51	0.02416	Cellular Components	Porites_evermani_scaffold_834	83699	84027	Porites_evermani_scaffold_834	mRNA	84206	84985	-179	0.134425	Porites evermanni	lncRNA
Peve_00042461	GO:0000922	spindle pole	549	91	68.01	0.00814	Cellular Components	Porites_evermani_scaffold_834	164113	164318	Porites_evermani_scaffold_834	mRNA	157944	162110	-2003	0.165756	Porites evermanni	lncRNA
Peve_00042461	GO:0000922	spindle pole	549	91	68.01	0.00814	Cellular Components	Porites_evermani_scaffold_834	166752	166954	Porites_evermani_scaffold_834	mRNA	157944	162110	-4642	0.165756	Porites evermanni	lncRNA
Peve_00042461	GO:0005813	centrosome	999	159	123.76	0.00023	Cellular Components	Porites_evermani_scaffold_834	164113	164318	Porites_evermani_scaffold_834	mRNA	157944	162110	-2003	0.159159	Porites evermanni	lncRNA
Peve_00042461	GO:0005813	centrosome	999	159	123.76	0.00023	Cellular Components	Porites_evermani_scaffold_834	166752	166954	Porites_evermani_scaffold_834	mRNA	157944	162110	-4642	0.159159	Porites evermanni	lncRNA
Peve_00042461	GO:0030496	midbody	479	85	59.34	0.00013	Cellular Components	Porites_evermani_scaffold_834	164113	164318	Porites_evermani_scaffold_834	mRNA	157944	162110	-2003	0.177453	Porites evermanni	lncRNA
Peve_00042461	GO:0030496	midbody	479	85	59.34	0.00013	Cellular Components	Porites_evermani_scaffold_834	166752	166954	Porites_evermani_scaffold_834	mRNA	157944	162110	-4642	0.177453	Porites evermanni	lncRNA
Peve_00042462	GO:0000922	spindle pole	549	91	68.01	0.00814	Cellular Components	Porites_evermani_scaffold_834	29466	35319	Porites_evermani_scaffold_834	mRNA	35698	39357	-379	0.165756	Porites evermanni	lncRNA
Peve_00042462	GO:0005813	centrosome	999	159	123.76	0.00023	Cellular Components	Porites_evermani_scaffold_834	29466	35319	Porites_evermani_scaffold_834	mRNA	35698	39357	-379	0.159159	Porites evermanni	lncRNA
Peve_00042462	GO:0030496	midbody	479	85	59.34	0.00013	Cellular Components	Porites_evermani_scaffold_834	29466	35319	Porites_evermani_scaffold_834	mRNA	35698	39357	-379	0.177453	Porites evermanni	lncRNA
Peve_00042465	GO:0070852	cell body fiber	43	10	5.33	0.03434	Cellular Components	Porites_evermani_scaffold_835	118462	119839	Porites_evermani_scaffold_835	mRNA	119977	126645	-138	0.232558	Porites evermanni	lncRNA
Peve_00042471	GO:0070852	cell body fiber	43	10	5.33	0.03434	Cellular Components	Porites_evermani_scaffold_835	62314	62533	Porites_evermani_scaffold_835	mRNA	69981	94302	-7448	0.232558	Porites evermanni	lncRNA
Peve_00042471	GO:0070852	cell body fiber	43	10	5.33	0.03434	Cellular Components	Porites_evermani_scaffold_835	98559	98773	Porites_evermani_scaffold_835	mRNA	69981	94302	-4257	0.232558	Porites evermanni	lncRNA
Peve_00042471	GO:0070852	cell body fiber	43	10	5.33	0.03434	Cellular Components	Porites_evermani_scaffold_835	102917	103386	Porites_evermani_scaffold_835	mRNA	69981	94302	-8615	0.232558	Porites evermanni	lncRNA
Peve_00042471	GO:0070852	cell body fiber	43	10	5.33	0.03434	Cellular Components	Porites_evermani_scaffold_835	106414	106625	Porites_evermani_scaffold_835	mRNA	69981	94302	-12112	0.232558	Porites evermanni	lncRNA
Peve_00042474	GO:0005654	nucleoplasm	2472	321	306.24	0.04804	Cellular Components	Porites_evermani_scaffold_836	8320	8975	Porites_evermani_scaffold_836	mRNA	12727	42821	-3752	0.129854	Porites evermanni	lncRNA
Peve_00042474	GO:0005654	nucleoplasm	2472	321	306.24	0.04804	Cellular Components	Porites_evermani_scaffold_836	10837	11201	Porites_evermani_scaffold_836	mRNA	12727	42821	-1526	0.129854	Porites evermanni	lncRNA
Peve_00042527	GO:0005654	nucleoplasm	2472	321	306.24	0.04804	Cellular Components	Porites_evermani_scaffold_84	366351	371965	Porites_evermani_scaffold_84	mRNA	358969	363546	-2805	0.129854	Porites evermanni	lncRNA
Peve_00042527	GO:0005829	cytosol	4032	542	499.51	0.02416	Cellular Components	Porites_evermani_scaffold_84	366351	371965	Porites_evermani_scaffold_84	mRNA	358969	363546	-2805	0.134425	Porites evermanni	lncRNA
Peve_00042530	GO:0045177	apical part of cell	710	97	87.96	0.01321	Cellular Components	Porites_evermani_scaffold_84	417182	417441	Porites_evermani_scaffold_84	mRNA	433543	451966	-16102	0.13662	Porites evermanni	lncRNA
Peve_00042530	GO:0045177	apical part of cell	710	97	87.96	0.01321	Cellular Components	Porites_evermani_scaffold_84	422000	422211	Porites_evermani_scaffold_84	mRNA	433543	451966	-11332	0.13662	Porites evermanni	lncRNA
Peve_00042530	GO:0045177	apical part of cell	710	97	87.96	0.01321	Cellular Components	Porites_evermani_scaffold_84	455031	457801	Porites_evermani_scaffold_84	mRNA	433543	451966	-3065	0.13662	Porites evermanni	lncRNA
Peve_00042654	GO:0005829	cytosol	4032	542	499.51	0.02416	Cellular Components	Porites_evermani_scaffold_844	82687	82891	Porites_evermani_scaffold_844	mRNA	74469	79423	-3264	0.134425	Porites evermanni	lncRNA
Peve_00042729	GO:0045121	membrane raft	380	69	47.08	0.00311	Cellular Components	Porites_evermani_scaffold_849	128079	128804	Porites_evermani_scaffold_849	mRNA	117657	123985	-4094	0.181579	Porites evermanni	lncRNA
Peve_00042729	GO:0045121	membrane raft	380	69	47.08	0.00311	Cellular Components	Porites_evermani_scaffold_849	128737	131117	Porites_evermani_scaffold_849	mRNA	117657	123985	-4752	0.181579	Porites evermanni	lncRNA
Peve_00042729	GO:0045121	membrane raft	380	69	47.08	0.00311	Cellular Components	Porites_evermani_scaffold_849	129986	132466	Porites_evermani_scaffold_849	mRNA	117657	123985	-6001	0.181579	Porites evermanni	lncRNA
Peve_00042791	GO:0005654	nucleoplasm	2472	321	306.24	0.04804	Cellular Components	Porites_evermani_scaffold_850	8559	8773	Porites_evermani_scaffold_850	mRNA	26927	37982	-18154	0.129854	Porites evermanni	lncRNA
Peve_00042791	GO:0005654	nucleoplasm	2472	321	306.24	0.04804	Cellular Components	Porites_evermani_scaffold_850	10721	11040	Porites_evermani_scaffold_850	mRNA	26927	37982	-15887	0.129854	Porites evermanni	lncRNA
Peve_00042830	GO:0005829	cytosol	4032	542	499.51	0.02416	Cellular Components	Porites_evermani_scaffold_852	24035	24656	Porites_evermani_scaffold_852	mRNA	29383	45428	-4727	0.134425	Porites evermanni	lncRNA
Peve_00042830	GO:0005829	cytosol	4032	542	499.51	0.02416	Cellular Components	Porites_evermani_scaffold_852	25031	27350	Porites_evermani_scaffold_852	mRNA	29383	45428	-2033	0.134425	Porites evermanni	lncRNA
Peve_00042830	GO:0005829	cytosol	4032	542	499.51	0.02416	Cellular Components	Porites_evermani_scaffold_852	50007	52397	Porites_evermani_scaffold_852	mRNA	29383	45428	-4579	0.134425	Porites evermanni	lncRNA
Peve_00043002	GO:0005813	centrosome	999	159	123.76	0.00023	Cellular Components	Porites_evermani_scaffold_861	132036	133418	Porites_evermani_scaffold_861	mRNA	132981	135265	437	0.159159	Porites evermanni	lncRNA
Peve_00043002	GO:0005829	cytosol	4032	542	499.51	0.02416	Cellular Components	Porites_evermani_scaffold_861	132036	133418	Porites_evermani_scaffold_861	mRNA	132981	135265	437	0.134425	Porites evermanni	lncRNA
Peve_00043002	GO:0035631	CD40 receptor complex	74	18	9.17	0.00342	Cellular Components	Porites_evermani_scaffold_861	132036	133418	Porites_evermani_scaffold_861	mRNA	132981	135265	437	0.243243	Porites evermanni	lncRNA
Peve_00043063	GO:0005654	nucleoplasm	2472	321	306.24	0.04804	Cellular Components	Porites_evermani_scaffold_866	92251	92995	Porites_evermani_scaffold_866	mRNA	73119	85947	-6304	0.129854	Porites evermanni	lncRNA
Peve_00043172	GO:0005813	centrosome	999	159	123.76	0.00023	Cellular Components	Porites_evermani_scaffold_872	1210	1549	Porites_evermani_scaffold_872	mRNA	16398	21154	-14849	0.159159	Porites evermanni	lncRNA
Peve_00043302	GO:0005654	nucleoplasm	2472	321	306.24	0.04804	Cellular Components	Porites_evermani_scaffold_88	116578	119199	Porites_evermani_scaffold_88	mRNA	108246	116559	-19	0.129854	Porites evermanni	lncRNA
Peve_00043354	GO:0000785	chromatin	596	85	73.84	0.00281	Cellular Components	Porites_evermani_scaffold_881	173337	177104	Porites_evermani_scaffold_881	mRNA	152313	164778	-8559	0.142617	Porites evermanni	lncRNA
Peve_00043354	GO:0000922	spindle pole	549	91	68.01	0.00814	Cellular Components	Porites_evermani_scaffold_881	173337	177104	Porites_evermani_scaffold_881	mRNA	152313	164778	-8559	0.165756	Porites evermanni	lncRNA
Peve_00043354	GO:0005654	nucleoplasm	2472	321	306.24	0.04804	Cellular Components	Porites_evermani_scaffold_881	173337	177104	Porites_evermani_scaffold_881	mRNA	152313	164778	-8559	0.129854	Porites evermanni	lncRNA
Peve_00043354	GO:0005829	cytosol	4032	542	499.51	0.02416	Cellular Components	Porites_evermani_scaffold_881	173337	177104	Porites_evermani_scaffold_881	mRNA	152313	164778	-8559	0.134425	Porites evermanni	lncRNA
Peve_00043354	GO:0030496	midbody	479	85	59.34	0.00013	Cellular Components	Porites_evermani_scaffold_881	173337	177104	Porites_evermani_scaffold_881	mRNA	152313	164778	-8559	0.177453	Porites evermanni	lncRNA
Peve_00043385	GO:0005654	nucleoplasm	2472	321	306.24	0.04804	Cellular Components	Porites_evermani_scaffold_884	116614	117267	Porites_evermani_scaffold_884	mRNA	113057	115220	-1394	0.129854	Porites evermanni	lncRNA
Peve_00043385	GO:0005829	cytosol	4032	542	499.51	0.02416	Cellular Components	Porites_evermani_scaffold_884	116614	117267	Porites_evermani_scaffold_884	mRNA	113057	115220	-1394	0.134425	Porites evermanni	lncRNA
Peve_00043388	GO:0005813	centrosome	999	159	123.76	0.00023	Cellular Components	Porites_evermani_scaffold_884	149626	151113	Porites_evermani_scaffold_884	mRNA	134634	147616	-2010	0.159159	Porites evermanni	lncRNA
Peve_00043388	GO:0005829	cytosol	4032	542	499.51	0.02416	Cellular Components	Porites_evermani_scaffold_884	149626	151113	Porites_evermani_scaffold_884	mRNA	134634	147616	-2010	0.134425	Porites evermanni	lncRNA
Peve_00043388	GO:0045177	apical part of cell	710	97	87.96	0.01321	Cellular Components	Porites_evermani_scaffold_884	149626	151113	Porites_evermani_scaffold_884	mRNA	134634	147616	-2010	0.13662	Porites evermanni	lncRNA
Peve_00043402	GO:0005654	nucleoplasm	2472	321	306.24	0.04804	Cellular Components	Porites_evermani_scaffold_885	167272	167849	Porites_evermani_scaffold_885	mRNA	153315	160951	-6321	0.129854	Porites evermanni	lncRNA
Peve_00043402	GO:0005654	nucleoplasm	2472	321	306.24	0.04804	Cellular Components	Porites_evermani_scaffold_885	169337	170789	Porites_evermani_scaffold_885	mRNA	153315	160951	-8386	0.129854	Porites evermanni	lncRNA
Peve_00043402	GO:0005654	nucleoplasm	2472	321	306.24	0.04804	Cellular Components	Porites_evermani_scaffold_885	173609	174307	Porites_evermani_scaffold_885	mRNA	153315	160951	-12658	0.129854	Porites evermanni	lncRNA
Peve_00043413	GO:0005829	cytosol	4032	542	499.51	0.02416	Cellular Components	Porites_evermani_scaffold_886	108864	110939	Porites_evermani_scaffold_886	mRNA	111569	128517	-630	0.134425	Porites evermanni	lncRNA
Peve_00043450	GO:0005654	nucleoplasm	2472	321	306.24	0.04804	Cellular Components	Porites_evermani_scaffold_89	11653	13234	Porites_evermani_scaffold_89	mRNA	2	11331	-322	0.129854	Porites evermanni	lncRNA
Peve_00043450	GO:0005829	cytosol	4032	542	499.51	0.02416	Cellular Components	Porites_evermani_scaffold_89	11653	13234	Porites_evermani_scaffold_89	mRNA	2	11331	-322	0.134425	Porites evermanni	lncRNA
Peve_00043455	GO:0005829	cytosol	4032	542	499.51	0.02416	Cellular Components	Porites_evermani_scaffold_89	67309	72145	Porites_evermani_scaffold_89	mRNA	24136	66412	-897	0.134425	Porites evermanni	lncRNA
Peve_00043500	GO:0005829	cytosol	4032	542	499.51	0.02416	Cellular Components	Porites_evermani_scaffold_891	142554	144891	Porites_evermani_scaffold_891	mRNA	121887	142546	-8	0.134425	Porites evermanni	lncRNA
Peve_00043558	GO:0005829	cytosol	4032	542	499.51	0.02416	Cellular Components	Porites_evermani_scaffold_896	20170	22172	Porites_evermani_scaffold_896	mRNA	22799	23416	-627	0.134425	Porites evermanni	lncRNA
Peve_00043558	GO:0005829	cytosol	4032	542	499.51	0.02416	Cellular Components	Porites_evermani_scaffold_896	24351	29089	Porites_evermani_scaffold_896	mRNA	22799	23416	-935	0.134425	Porites evermanni	lncRNA
Peve_00043581	GO:0005829	cytosol	4032	542	499.51	0.02416	Cellular Components	Porites_evermani_scaffold_898	43585	43867	Porites_evermani_scaffold_898	mRNA	30068	38402	-5183	0.134425	Porites evermanni	lncRNA
Peve_00043581	GO:0005829	cytosol	4032	542	499.51	0.02416	Cellular Components	Porites_evermani_scaffold_898	45816	46164	Porites_evermani_scaffold_898	mRNA	30068	38402	-7414	0.134425	Porites evermanni	lncRNA
Peve_00043723	GO:0005829	cytosol	4032	542	499.51	0.02416	Cellular Components	Porites_evermani_scaffold_90	106397	107042	Porites_evermani_scaffold_90	mRNA	102532	104396	-2001	0.134425	Porites evermanni	lncRNA
Peve_00043727	GO:0005654	nucleoplasm	2472	321	306.24	0.04804	Cellular Components	Porites_evermani_scaffold_90	157532	160081	Porites_evermani_scaffold_90	mRNA	161066	166938	-985	0.129854	Porites evermanni	lncRNA
Peve_00043821	GO:0005829	cytosol	4032	542	499.51	0.02416	Cellular Components	Porites_evermani_scaffold_903	84358	85188	Porites_evermani_scaffold_903	mRNA	57642	77249	-7109	0.134425	Porites evermanni	lncRNA
Peve_00043953	GO:0005829	cytosol	4032	542	499.51	0.02416	Cellular Components	Porites_evermani_scaffold_911	42418	46546	Porites_evermani_scaffold_911	mRNA	28395	37186	-5232	0.134425	Porites evermanni	lncRNA
Peve_00044166	GO:0005654	nucleoplasm	2472	321	306.24	0.04804	Cellular Components	Porites_evermani_scaffold_923	99668	99886	Porites_evermani_scaffold_923	mRNA	100617	115047	-731	0.129854	Porites evermanni	lncRNA
Peve_00044189	GO:0005654	nucleoplasm	2472	321	306.24	0.04804	Cellular Components	Porites_evermani_scaffold_925	161407	161702	Porites_evermani_scaffold_925	mRNA	149418	158499	-2908	0.129854	Porites evermanni	lncRNA
Peve_00044235	GO:0005829	cytosol	4032	542	499.51	0.02416	Cellular Components	Porites_evermani_scaffold_929	35747	37234	Porites_evermani_scaffold_929	mRNA	21031	32348	-3399	0.134425	Porites evermanni	lncRNA
Peve_00044235	GO:0045121	membrane raft	380	69	47.08	0.00311	Cellular Components	Porites_evermani_scaffold_929	35747	37234	Porites_evermani_scaffold_929	mRNA	21031	32348	-3399	0.181579	Porites evermanni	lncRNA
Peve_00044288	GO:0005829	cytosol	4032	542	499.51	0.02416	Cellular Components	Porites_evermani_scaffold_931	91630	93576	Porites_evermani_scaffold_931	mRNA	88059	91188	-442	0.134425	Porites evermanni	lncRNA
Peve_00044310	GO:0005813	centrosome	999	159	123.76	0.00023	Cellular Components	Porites_evermani_scaffold_932	31930	32407	Porites_evermani_scaffold_932	mRNA	33715	45616	-1308	0.159159	Porites evermanni	lncRNA
Peve_00044394	GO:0005829	cytosol	4032	542	499.51	0.02416	Cellular Components	Porites_evermani_scaffold_94	47364	49924	Porites_evermani_scaffold_94	mRNA	34868	42100	-5264	0.134425	Porites evermanni	lncRNA
Peve_00044451	GO:0005829	cytosol	4032	542	499.51	0.02416	Cellular Components	Porites_evermani_scaffold_941	134686	136795	Porites_evermani_scaffold_941	mRNA	131630	132694	-1992	0.134425	Porites evermanni	lncRNA
Peve_00044452	GO:0005654	nucleoplasm	2472	321	306.24	0.04804	Cellular Components	Porites_evermani_scaffold_941	138213	139237	Porites_evermani_scaffold_941	mRNA	143509	150855	-4272	0.129854	Porites evermanni	lncRNA
Peve_00044452	GO:0005654	nucleoplasm	2472	321	306.24	0.04804	Cellular Components	Porites_evermani_scaffold_941	139932	143324	Porites_evermani_scaffold_941	mRNA	143509	150855	-185	0.129854	Porites evermanni	lncRNA
Peve_00044487	GO:0005654	nucleoplasm	2472	321	306.24	0.04804	Cellular Components	Porites_evermani_scaffold_945	115900	116591	Porites_evermani_scaffold_945	mRNA	98209	113774	-2126	0.129854	Porites evermanni	lncRNA
Peve_00044487	GO:0005654	nucleoplasm	2472	321	306.24	0.04804	Cellular Components	Porites_evermani_scaffold_945	117669	117941	Porites_evermani_scaffold_945	mRNA	98209	113774	-3895	0.129854	Porites evermanni	lncRNA
Peve_00044487	GO:0005829	cytosol	4032	542	499.51	0.02416	Cellular Components	Porites_evermani_scaffold_945	115900	116591	Porites_evermani_scaffold_945	mRNA	98209	113774	-2126	0.134425	Porites evermanni	lncRNA
Peve_00044487	GO:0005829	cytosol	4032	542	499.51	0.02416	Cellular Components	Porites_evermani_scaffold_945	117669	117941	Porites_evermani_scaffold_945	mRNA	98209	113774	-3895	0.134425	Porites evermanni	lncRNA
Peve_00044502	GO:0000785	chromatin	596	85	73.84	0.00281	Cellular Components	Porites_evermani_scaffold_946	146599	149952	Porites_evermani_scaffold_946	mRNA	123025	146594	-5	0.142617	Porites evermanni	lncRNA
Peve_00044502	GO:0005654	nucleoplasm	2472	321	306.24	0.04804	Cellular Components	Porites_evermani_scaffold_946	146599	149952	Porites_evermani_scaffold_946	mRNA	123025	146594	-5	0.129854	Porites evermanni	lncRNA
Peve_00044502	GO:0005829	cytosol	4032	542	499.51	0.02416	Cellular Components	Porites_evermani_scaffold_946	146599	149952	Porites_evermani_scaffold_946	mRNA	123025	146594	-5	0.134425	Porites evermanni	lncRNA
Peve_00044507	GO:0005829	cytosol	4032	542	499.51	0.02416	Cellular Components	Porites_evermani_scaffold_946	95116	95919	Porites_evermani_scaffold_946	mRNA	88511	92862	-2254	0.134425	Porites evermanni	lncRNA
Peve_00044604	GO:0005829	cytosol	4032	542	499.51	0.02416	Cellular Components	Porites_evermani_scaffold_951	131856	133249	Porites_evermani_scaffold_951	mRNA	133684	140135	-435	0.134425	Porites evermanni	lncRNA
Peve_00044697	GO:0005829	cytosol	4032	542	499.51	0.02416	Cellular Components	Porites_evermani_scaffold_958	145803	147647	Porites_evermani_scaffold_958	mRNA	130110	144229	-1574	0.134425	Porites evermanni	lncRNA
Peve_00044748	GO:0005829	cytosol	4032	542	499.51	0.02416	Cellular Components	Porites_evermani_scaffold_960	25452	25926	Porites_evermani_scaffold_960	mRNA	20000	25196	-256	0.134425	Porites evermanni	lncRNA
Peve_00044768	GO:0000785	chromatin	596	85	73.84	0.00281	Cellular Components	Porites_evermani_scaffold_961	128561	128844	Porites_evermani_scaffold_961	mRNA	130562	131971	-1718	0.142617	Porites evermanni	lncRNA
Peve_00044768	GO:0005829	cytosol	4032	542	499.51	0.02416	Cellular Components	Porites_evermani_scaffold_961	128561	128844	Porites_evermani_scaffold_961	mRNA	130562	131971	-1718	0.134425	Porites evermanni	lncRNA
Peve_00044775	GO:0005829	cytosol	4032	542	499.51	0.02416	Cellular Components	Porites_evermani_scaffold_961	54285	55607	Porites_evermani_scaffold_961	mRNA	57205	61582	-1598	0.134425	Porites evermanni	lncRNA
Peve_00044804	GO:0045177	apical part of cell	710	97	87.96	0.01321	Cellular Components	Porites_evermani_scaffold_964	56180	56879	Porites_evermani_scaffold_964	mRNA	62390	99550	-5511	0.13662	Porites evermanni	lncRNA
Peve_00044958	GO:0005829	cytosol	4032	542	499.51	0.02416	Cellular Components	Porites_evermani_scaffold_971	71695	71963	Porites_evermani_scaffold_971	mRNA	74426	138787	-2463	0.134425	Porites evermanni	lncRNA
Peve_00044958	GO:0005829	cytosol	4032	542	499.51	0.02416	Cellular Components	Porites_evermani_scaffold_971	141451	150770	Porites_evermani_scaffold_971	mRNA	74426	138787	-2664	0.134425	Porites evermanni	lncRNA
Peve_00044958	GO:0042383	sarcolemma	189	31	23.41	0.01273	Cellular Components	Porites_evermani_scaffold_971	71695	71963	Porites_evermani_scaffold_971	mRNA	74426	138787	-2463	0.164021	Porites evermanni	lncRNA
Peve_00044958	GO:0042383	sarcolemma	189	31	23.41	0.01273	Cellular Components	Porites_evermani_scaffold_971	141451	150770	Porites_evermani_scaffold_971	mRNA	74426	138787	-2664	0.164021	Porites evermanni	lncRNA
Peve_00044958	GO:0045121	membrane raft	380	69	47.08	0.00311	Cellular Components	Porites_evermani_scaffold_971	71695	71963	Porites_evermani_scaffold_971	mRNA	74426	138787	-2463	0.181579	Porites evermanni	lncRNA
Peve_00044958	GO:0045121	membrane raft	380	69	47.08	0.00311	Cellular Components	Porites_evermani_scaffold_971	141451	150770	Porites_evermani_scaffold_971	mRNA	74426	138787	-2664	0.181579	Porites evermanni	lncRNA
Peve_00044990	GO:0000922	spindle pole	549	91	68.01	0.00814	Cellular Components	Porites_evermani_scaffold_975	71833	72152	Porites_evermani_scaffold_975	mRNA	74249	86622	-2097	0.165756	Porites evermanni	lncRNA
Peve_00044990	GO:0005813	centrosome	999	159	123.76	0.00023	Cellular Components	Porites_evermani_scaffold_975	71833	72152	Porites_evermani_scaffold_975	mRNA	74249	86622	-2097	0.159159	Porites evermanni	lncRNA
Peve_00044990	GO:0005829	cytosol	4032	542	499.51	0.02416	Cellular Components	Porites_evermani_scaffold_975	71833	72152	Porites_evermani_scaffold_975	mRNA	74249	86622	-2097	0.134425	Porites evermanni	lncRNA
Peve_00044990	GO:0030496	midbody	479	85	59.34	0.00013	Cellular Components	Porites_evermani_scaffold_975	71833	72152	Porites_evermani_scaffold_975	mRNA	74249	86622	-2097	0.177453	Porites evermanni	lncRNA
Peve_00045074	GO:0045177	apical part of cell	710	97	87.96	0.01321	Cellular Components	Porites_evermani_scaffold_981	155207	155427	Porites_evermani_scaffold_981	mRNA	120686	133765	-21442	0.13662	Porites evermanni	lncRNA
Peve_00045257	GO:0005654	nucleoplasm	2472	321	306.24	0.04804	Cellular Components	Porites_evermani_scaffold_992	0	1201	Porites_evermani_scaffold_992	mRNA	3514	12005	-2313	0.129854	Porites evermanni	lncRNA
Peve_00045257	GO:0005829	cytosol	4032	542	499.51	0.02416	Cellular Components	Porites_evermani_scaffold_992	0	1201	Porites_evermani_scaffold_992	mRNA	3514	12005	-2313	0.134425	Porites evermanni	lncRNA
Peve_00045262	GO:0005829	cytosol	4032	542	499.51	0.02416	Cellular Components	Porites_evermani_scaffold_992	39380	40516	Porites_evermani_scaffold_992	mRNA	14285	36865	-2515	0.134425	Porites evermanni	lncRNA
Peve_00045270	GO:0005654	nucleoplasm	2472	321	306.24	0.04804	Cellular Components	Porites_evermani_scaffold_993	88072	88523	Porites_evermani_scaffold_993	mRNA	56962	85736	-2336	0.129854	Porites evermanni	lncRNA
Peve_00045270	GO:0005829	cytosol	4032	542	499.51	0.02416	Cellular Components	Porites_evermani_scaffold_993	88072	88523	Porites_evermani_scaffold_993	mRNA	56962	85736	-2336	0.134425	Porites evermanni	lncRNA
Peve_00000063	GO:0005524	ATP binding	2649	375	334.54	0.00667	Molecular Functions	Porites_evermani_scaffold_1	1202043	1202328	Porites_evermani_scaffold_1	mRNA	1206473	1206925	-4145	0.141563	Porites evermanni	lncRNA
Peve_00000155	GO:0005524	ATP binding	2649	375	334.54	0.00667	Molecular Functions	Porites_evermani_scaffold_10	890032	892111	Porites_evermani_scaffold_10	mRNA	892256	917469	-145	0.141563	Porites evermanni	lncRNA
Peve_00000339	GO:0005507	copper ion binding	126	23	15.91	0.04324	Molecular Functions	Porites_evermani_scaffold_1006	53781	54468	Porites_evermani_scaffold_1006	mRNA	14203	30263	-23518	0.18254	Porites evermanni	lncRNA
Peve_00000339	GO:0005507	copper ion binding	126	23	15.91	0.04324	Molecular Functions	Porites_evermani_scaffold_1006	55977	56257	Porites_evermani_scaffold_1006	mRNA	14203	30263	-25714	0.18254	Porites evermanni	lncRNA
Peve_00000372	GO:0005524	ATP binding	2649	375	334.54	0.00667	Molecular Functions	Porites_evermani_scaffold_101	21	966	Porites_evermani_scaffold_101	mRNA	2690	10064	-1724	0.141563	Porites evermanni	lncRNA
Peve_00000376	GO:0005524	ATP binding	2649	375	334.54	0.00667	Molecular Functions	Porites_evermani_scaffold_101	506814	507049	Porites_evermani_scaffold_101	mRNA	509837	510412	-2788	0.141563	Porites evermanni	lncRNA
Peve_00000376	GO:0005524	ATP binding	2649	375	334.54	0.00667	Molecular Functions	Porites_evermani_scaffold_101	508489	511967	Porites_evermani_scaffold_101	mRNA	509837	510412	575	0.141563	Porites evermanni	lncRNA
Peve_00000404	GO:0005524	ATP binding	2649	375	334.54	0.00667	Molecular Functions	Porites_evermani_scaffold_101	488997	489315	Porites_evermani_scaffold_101	mRNA	386770	488223	-774	0.141563	Porites evermanni	lncRNA
Peve_00000453	GO:0005524	ATP binding	2649	375	334.54	0.00667	Molecular Functions	Porites_evermani_scaffold_1013	148822	153034	Porites_evermani_scaffold_1013	mRNA	123438	123998	-24824	0.141563	Porites evermanni	lncRNA
Peve_00000465	GO:0005125	cytokine activity	80	19	10.1	0.00441	Molecular Functions	Porites_evermani_scaffold_1014	1256	1727	Porites_evermani_scaffold_1014	mRNA	33571	37969	-31844	0.2375	Porites evermanni	lncRNA
Peve_00000477	GO:0019900	kinase binding	832	131	105.07	0.00042	Molecular Functions	Porites_evermani_scaffold_1016	8861	9109	Porites_evermani_scaffold_1016	mRNA	25113	55212	-16004	0.157452	Porites evermanni	lncRNA
Peve_00000477	GO:0019900	kinase binding	832	131	105.07	0.00042	Molecular Functions	Porites_evermani_scaffold_1016	60682	62066	Porites_evermani_scaffold_1016	mRNA	25113	55212	-5470	0.157452	Porites evermanni	lncRNA
Peve_00000502	GO:0005524	ATP binding	2649	375	334.54	0.00667	Molecular Functions	Porites_evermani_scaffold_1018	118712	118925	Porites_evermani_scaffold_1018	mRNA	124518	141234	-5593	0.141563	Porites evermanni	lncRNA
Peve_00000517	GO:0005524	ATP binding	2649	375	334.54	0.00667	Molecular Functions	Porites_evermani_scaffold_102	24898	29082	Porites_evermani_scaffold_102	mRNA	8891	20544	-4354	0.141563	Porites evermanni	lncRNA
Peve_00000517	GO:0005524	ATP binding	2649	375	334.54	0.00667	Molecular Functions	Porites_evermani_scaffold_102	29595	40269	Porites_evermani_scaffold_102	mRNA	8891	20544	-9051	0.141563	Porites evermanni	lncRNA
Peve_00000655	GO:0000978	RNA polymerase II cis-regulatory region sequence-sp...	555	107	70.09	8.8e-07	Molecular Functions	Porites_evermani_scaffold_1028	19713	19934	Porites_evermani_scaffold_1028	mRNA	15296	17403	-2310	0.192793	Porites evermanni	lncRNA
Peve_00000655	GO:0000981	DNA-binding transcription factor activity, RNA poly...	618	111	78.05	0.00318	Molecular Functions	Porites_evermani_scaffold_1028	19713	19934	Porites_evermani_scaffold_1028	mRNA	15296	17403	-2310	0.179612	Porites evermanni	lncRNA
Peve_00000725	GO:0005524	ATP binding	2649	375	334.54	0.00667	Molecular Functions	Porites_evermani_scaffold_1032	136516	136779	Porites_evermani_scaffold_1032	mRNA	118856	126616	-9900	0.141563	Porites evermanni	lncRNA
Peve_00000725	GO:0005524	ATP binding	2649	375	334.54	0.00667	Molecular Functions	Porites_evermani_scaffold_1032	158957	159267	Porites_evermani_scaffold_1032	mRNA	118856	126616	-32341	0.141563	Porites evermanni	lncRNA
Peve_00000728	GO:0005524	ATP binding	2649	375	334.54	0.00667	Molecular Functions	Porites_evermani_scaffold_1033	38300	39477	Porites_evermani_scaffold_1033	mRNA	43400	76740	-3923	0.141563	Porites evermanni	lncRNA
Peve_00000739	GO:0019900	kinase binding	832	131	105.07	0.00042	Molecular Functions	Porites_evermani_scaffold_1034	47039	47473	Porites_evermani_scaffold_1034	mRNA	35647	37444	-9595	0.157452	Porites evermanni	lncRNA
Peve_00000740	GO:0019900	kinase binding	832	131	105.07	0.00042	Molecular Functions	Porites_evermani_scaffold_1034	116002	116234	Porites_evermani_scaffold_1034	mRNA	101256	110260	-5742	0.157452	Porites evermanni	lncRNA
Peve_00001125	GO:0005524	ATP binding	2649	375	334.54	0.00667	Molecular Functions	Porites_evermani_scaffold_106	307959	312657	Porites_evermani_scaffold_106	mRNA	310139	312215	2076	0.141563	Porites evermanni	lncRNA
Peve_00001149	GO:0005524	ATP binding	2649	375	334.54	0.00667	Molecular Functions	Porites_evermani_scaffold_106	143304	151344	Porites_evermani_scaffold_106	mRNA	154800	167839	-3456	0.141563	Porites evermanni	lncRNA
Peve_00001149	GO:0005524	ATP binding	2649	375	334.54	0.00667	Molecular Functions	Porites_evermani_scaffold_106	152432	154284	Porites_evermani_scaffold_106	mRNA	154800	167839	-516	0.141563	Porites evermanni	lncRNA
Peve_00001227	GO:0005507	copper ion binding	126	23	15.91	0.04324	Molecular Functions	Porites_evermani_scaffold_1065	155684	156849	Porites_evermani_scaffold_1065	mRNA	140915	152108	-3576	0.18254	Porites evermanni	lncRNA
Peve_00001266	GO:0005524	ATP binding	2649	375	334.54	0.00667	Molecular Functions	Porites_evermani_scaffold_1069	116183	117386	Porites_evermani_scaffold_1069	mRNA	129460	129912	-12074	0.141563	Porites evermanni	lncRNA
Peve_00001266	GO:0005524	ATP binding	2649	375	334.54	0.00667	Molecular Functions	Porites_evermani_scaffold_1069	117404	119734	Porites_evermani_scaffold_1069	mRNA	129460	129912	-9726	0.141563	Porites evermanni	lncRNA
Peve_00001320	GO:0005524	ATP binding	2649	375	334.54	0.00667	Molecular Functions	Porites_evermani_scaffold_1071	154218	155308	Porites_evermani_scaffold_1071	mRNA	73526	151217	-3001	0.141563	Porites evermanni	lncRNA
Peve_00001341	GO:0019900	kinase binding	832	131	105.07	0.00042	Molecular Functions	Porites_evermani_scaffold_1072	156218	156757	Porites_evermani_scaffold_1072	mRNA	147123	151163	-5055	0.157452	Porites evermanni	lncRNA
Peve_00001467	GO:0005524	ATP binding	2649	375	334.54	0.00667	Molecular Functions	Porites_evermani_scaffold_1080	62841	69366	Porites_evermani_scaffold_1080	mRNA	74868	83088	-5502	0.141563	Porites evermanni	lncRNA
Peve_00001586	GO:0000978	RNA polymerase II cis-regulatory region sequence-sp...	555	107	70.09	8.8e-07	Molecular Functions	Porites_evermani_scaffold_109	9893	16224	Porites_evermani_scaffold_109	mRNA	17057	23596	-833	0.192793	Porites evermanni	lncRNA
Peve_00001586	GO:0000981	DNA-binding transcription factor activity, RNA poly...	618	111	78.05	0.00318	Molecular Functions	Porites_evermani_scaffold_109	9893	16224	Porites_evermani_scaffold_109	mRNA	17057	23596	-833	0.179612	Porites evermanni	lncRNA
Peve_00001706	GO:0005524	ATP binding	2649	375	334.54	0.00667	Molecular Functions	Porites_evermani_scaffold_1099	105528	105811	Porites_evermani_scaffold_1099	mRNA	89043	91692	-13836	0.141563	Porites evermanni	lncRNA
Peve_00001875	GO:0000978	RNA polymerase II cis-regulatory region sequence-sp...	555	107	70.09	8.8e-07	Molecular Functions	Porites_evermani_scaffold_110	473385	475115	Porites_evermani_scaffold_110	mRNA	476130	480807	-1015	0.192793	Porites evermanni	lncRNA
Peve_00001875	GO:0000978	RNA polymerase II cis-regulatory region sequence-sp...	555	107	70.09	8.8e-07	Molecular Functions	Porites_evermani_scaffold_110	475377	475642	Porites_evermani_scaffold_110	mRNA	476130	480807	-488	0.192793	Porites evermanni	lncRNA
Peve_00001875	GO:0001228	DNA-binding transcription activator activity, RNA p...	163	37	20.59	0.00025	Molecular Functions	Porites_evermani_scaffold_110	473385	475115	Porites_evermani_scaffold_110	mRNA	476130	480807	-1015	0.226994	Porites evermanni	lncRNA
Peve_00001875	GO:0001228	DNA-binding transcription activator activity, RNA p...	163	37	20.59	0.00025	Molecular Functions	Porites_evermani_scaffold_110	475377	475642	Porites_evermani_scaffold_110	mRNA	476130	480807	-488	0.226994	Porites evermanni	lncRNA
Peve_00001893	GO:0005524	ATP binding	2649	375	334.54	0.00667	Molecular Functions	Porites_evermani_scaffold_1101	11726	14210	Porites_evermani_scaffold_1101	mRNA	6574	10176	-1550	0.141563	Porites evermanni	lncRNA
Peve_00001893	GO:0005524	ATP binding	2649	375	334.54	0.00667	Molecular Functions	Porites_evermani_scaffold_1101	12735	13837	Porites_evermani_scaffold_1101	mRNA	6574	10176	-2559	0.141563	Porites evermanni	lncRNA
Peve_00001910	GO:0000978	RNA polymerase II cis-regulatory region sequence-sp...	555	107	70.09	8.8e-07	Molecular Functions	Porites_evermani_scaffold_1103	321	1099	Porites_evermani_scaffold_1103	mRNA	7680	8957	-6581	0.192793	Porites evermanni	lncRNA
Peve_00001910	GO:0000981	DNA-binding transcription factor activity, RNA poly...	618	111	78.05	0.00318	Molecular Functions	Porites_evermani_scaffold_1103	321	1099	Porites_evermani_scaffold_1103	mRNA	7680	8957	-6581	0.179612	Porites evermanni	lncRNA
Peve_00001910	GO:0001228	DNA-binding transcription activator activity, RNA p...	163	37	20.59	0.00025	Molecular Functions	Porites_evermani_scaffold_1103	321	1099	Porites_evermani_scaffold_1103	mRNA	7680	8957	-6581	0.226994	Porites evermanni	lncRNA
Peve_00001913	GO:0005507	copper ion binding	126	23	15.91	0.04324	Molecular Functions	Porites_evermani_scaffold_1103	78520	78883	Porites_evermani_scaffold_1103	mRNA	60132	73107	-5413	0.18254	Porites evermanni	lncRNA
Peve_00001931	GO:0005524	ATP binding	2649	375	334.54	0.00667	Molecular Functions	Porites_evermani_scaffold_1105	138285	141843	Porites_evermani_scaffold_1105	mRNA	142502	151223	-659	0.141563	Porites evermanni	lncRNA
Peve_00001974	GO:0005507	copper ion binding	126	23	15.91	0.04324	Molecular Functions	Porites_evermani_scaffold_1109	126399	127649	Porites_evermani_scaffold_1109	mRNA	128989	148621	-1340	0.18254	Porites evermanni	lncRNA
Peve_00002105	GO:0005524	ATP binding	2649	375	334.54	0.00667	Molecular Functions	Porites_evermani_scaffold_1116	65	1921	Porites_evermani_scaffold_1116	mRNA	11685	23335	-9764	0.141563	Porites evermanni	lncRNA
Peve_00002127	GO:0005524	ATP binding	2649	375	334.54	0.00667	Molecular Functions	Porites_evermani_scaffold_1119	1190	1458	Porites_evermani_scaffold_1119	mRNA	21157	29868	-19699	0.141563	Porites evermanni	lncRNA
Peve_00002127	GO:0005524	ATP binding	2649	375	334.54	0.00667	Molecular Functions	Porites_evermani_scaffold_1119	9020	10129	Porites_evermani_scaffold_1119	mRNA	21157	29868	-11028	0.141563	Porites evermanni	lncRNA
Peve_00002127	GO:0005524	ATP binding	2649	375	334.54	0.00667	Molecular Functions	Porites_evermani_scaffold_1119	18388	19893	Porites_evermani_scaffold_1119	mRNA	21157	29868	-1264	0.141563	Porites evermanni	lncRNA
Peve_00002127	GO:0005524	ATP binding	2649	375	334.54	0.00667	Molecular Functions	Porites_evermani_scaffold_1119	18388	19893	Porites_evermani_scaffold_1119	mRNA	21157	29868	-1264	0.141563	Porites evermanni	lncRNA
Peve_00002127	GO:0005524	ATP binding	2649	375	334.54	0.00667	Molecular Functions	Porites_evermani_scaffold_1119	38462	38707	Porites_evermani_scaffold_1119	mRNA	21157	29868	-8594	0.141563	Porites evermanni	lncRNA
Peve_00002141	GO:0005524	ATP binding	2649	375	334.54	0.00667	Molecular Functions	Porites_evermani_scaffold_112	22412	24668	Porites_evermani_scaffold_112	mRNA	27182	38098	-2514	0.141563	Porites evermanni	lncRNA
Peve_00002155	GO:0000978	RNA polymerase II cis-regulatory region sequence-sp...	555	107	70.09	8.8e-07	Molecular Functions	Porites_evermani_scaffold_112	52388	54262	Porites_evermani_scaffold_112	mRNA	54634	62687	-372	0.192793	Porites evermanni	lncRNA
Peve_00002155	GO:0000978	RNA polymerase II cis-regulatory region sequence-sp...	555	107	70.09	8.8e-07	Molecular Functions	Porites_evermani_scaffold_112	52471	54262	Porites_evermani_scaffold_112	mRNA	54634	62687	-372	0.192793	Porites evermanni	lncRNA
Peve_00002155	GO:0000981	DNA-binding transcription factor activity, RNA poly...	618	111	78.05	0.00318	Molecular Functions	Porites_evermani_scaffold_112	52388	54262	Porites_evermani_scaffold_112	mRNA	54634	62687	-372	0.179612	Porites evermanni	lncRNA
Peve_00002155	GO:0000981	DNA-binding transcription factor activity, RNA poly...	618	111	78.05	0.00318	Molecular Functions	Porites_evermani_scaffold_112	52471	54262	Porites_evermani_scaffold_112	mRNA	54634	62687	-372	0.179612	Porites evermanni	lncRNA
Peve_00002155	GO:0001228	DNA-binding transcription activator activity, RNA p...	163	37	20.59	0.00025	Molecular Functions	Porites_evermani_scaffold_112	52388	54262	Porites_evermani_scaffold_112	mRNA	54634	62687	-372	0.226994	Porites evermanni	lncRNA
Peve_00002155	GO:0001228	DNA-binding transcription activator activity, RNA p...	163	37	20.59	0.00025	Molecular Functions	Porites_evermani_scaffold_112	52471	54262	Porites_evermani_scaffold_112	mRNA	54634	62687	-372	0.226994	Porites evermanni	lncRNA
Peve_00002171	GO:0005524	ATP binding	2649	375	334.54	0.00667	Molecular Functions	Porites_evermani_scaffold_1120	70691	71303	Porites_evermani_scaffold_1120	mRNA	15311	65261	-5430	0.141563	Porites evermanni	lncRNA
Peve_00002243	GO:0005524	ATP binding	2649	375	334.54	0.00667	Molecular Functions	Porites_evermani_scaffold_1127	117183	117509	Porites_evermani_scaffold_1127	mRNA	41923	108280	-8903	0.141563	Porites evermanni	lncRNA
Peve_00002243	GO:0005524	ATP binding	2649	375	334.54	0.00667	Molecular Functions	Porites_evermani_scaffold_1127	117996	118628	Porites_evermani_scaffold_1127	mRNA	41923	108280	-9716	0.141563	Porites evermanni	lncRNA
Peve_00002325	GO:0005524	ATP binding	2649	375	334.54	0.00667	Molecular Functions	Porites_evermani_scaffold_1133	81727	84515	Porites_evermani_scaffold_1133	mRNA	85027	98973	-512	0.141563	Porites evermanni	lncRNA
Peve_00002325	GO:1990782	protein tyrosine kinase binding	78	11	9.85	0.04097	Molecular Functions	Porites_evermani_scaffold_1133	81727	84515	Porites_evermani_scaffold_1133	mRNA	85027	98973	-512	0.141026	Porites evermanni	lncRNA
Peve_00002371	GO:0005524	ATP binding	2649	375	334.54	0.00667	Molecular Functions	Porites_evermani_scaffold_1138	22755	23292	Porites_evermani_scaffold_1138	mRNA	6991	14630	-8125	0.141563	Porites evermanni	lncRNA
Peve_00002442	GO:0019900	kinase binding	832	131	105.07	0.00042	Molecular Functions	Porites_evermani_scaffold_1140	21273	21481	Porites_evermani_scaffold_1140	mRNA	19733	20311	-962	0.157452	Porites evermanni	lncRNA
Peve_00002442	GO:0019900	kinase binding	832	131	105.07	0.00042	Molecular Functions	Porites_evermani_scaffold_1140	22633	23720	Porites_evermani_scaffold_1140	mRNA	19733	20311	-2322	0.157452	Porites evermanni	lncRNA
Peve_00002442	GO:0019900	kinase binding	832	131	105.07	0.00042	Molecular Functions	Porites_evermani_scaffold_1140	28872	29082	Porites_evermani_scaffold_1140	mRNA	19733	20311	-8561	0.157452	Porites evermanni	lncRNA
Peve_00002452	GO:0005524	ATP binding	2649	375	334.54	0.00667	Molecular Functions	Porites_evermani_scaffold_1142	10330	10785	Porites_evermani_scaffold_1142	mRNA	44	5705	-4625	0.141563	Porites evermanni	lncRNA
Peve_00002571	GO:0005524	ATP binding	2649	375	334.54	0.00667	Molecular Functions	Porites_evermani_scaffold_1150	129583	134321	Porites_evermani_scaffold_1150	mRNA	120285	129548	-35	0.141563	Porites evermanni	lncRNA
Peve_00002662	GO:0005524	ATP binding	2649	375	334.54	0.00667	Molecular Functions	Porites_evermani_scaffold_1158	52677	59306	Porites_evermani_scaffold_1158	mRNA	40953	51791	-886	0.141563	Porites evermanni	lncRNA
Peve_00002825	GO:0005164	tumor necrosis factor receptor binding	170	31	21.47	0.02199	Molecular Functions	Porites_evermani_scaffold_1167	131455	137400	Porites_evermani_scaffold_1167	mRNA	117586	120247	-11208	0.182353	Porites evermanni	lncRNA
Peve_00002825	GO:0005164	tumor necrosis factor receptor binding	170	31	21.47	0.02199	Molecular Functions	Porites_evermani_scaffold_1167	145770	146133	Porites_evermani_scaffold_1167	mRNA	117586	120247	-25523	0.182353	Porites evermanni	lncRNA
Peve_00002893	GO:0005524	ATP binding	2649	375	334.54	0.00667	Molecular Functions	Porites_evermani_scaffold_1170	134541	135381	Porites_evermani_scaffold_1170	mRNA	102616	129541	-5000	0.141563	Porites evermanni	lncRNA
Peve_00002952	GO:0005524	ATP binding	2649	375	334.54	0.00667	Molecular Functions	Porites_evermani_scaffold_1176	6704	7459	Porites_evermani_scaffold_1176	mRNA	14347	26534	-6888	0.141563	Porites evermanni	lncRNA
Peve_00003016	GO:0005524	ATP binding	2649	375	334.54	0.00667	Molecular Functions	Porites_evermani_scaffold_118	435517	442621	Porites_evermani_scaffold_118	mRNA	449454	464889	-6833	0.141563	Porites evermanni	lncRNA
Peve_00003016	GO:0005524	ATP binding	2649	375	334.54	0.00667	Molecular Functions	Porites_evermani_scaffold_118	474365	474617	Porites_evermani_scaffold_118	mRNA	449454	464889	-9476	0.141563	Porites evermanni	lncRNA
Peve_00003403	GO:0005507	copper ion binding	126	23	15.91	0.04324	Molecular Functions	Porites_evermani_scaffold_120	360874	362445	Porites_evermani_scaffold_120	mRNA	321797	357957	-2917	0.18254	Porites evermanni	lncRNA
Peve_00003424	GO:0005524	ATP binding	2649	375	334.54	0.00667	Molecular Functions	Porites_evermani_scaffold_1201	211	590	Porites_evermani_scaffold_1201	mRNA	5381	6939	-4791	0.141563	Porites evermanni	lncRNA
Peve_00003663	GO:0005524	ATP binding	2649	375	334.54	0.00667	Molecular Functions	Porites_evermani_scaffold_122	180864	181112	Porites_evermani_scaffold_122	mRNA	123274	178557	-2307	0.141563	Porites evermanni	lncRNA
Peve_00003676	GO:0005507	copper ion binding	126	23	15.91	0.04324	Molecular Functions	Porites_evermani_scaffold_122	335151	335602	Porites_evermani_scaffold_122	mRNA	338083	341770	-2481	0.18254	Porites evermanni	lncRNA
Peve_00003761	GO:0019900	kinase binding	832	131	105.07	0.00042	Molecular Functions	Porites_evermani_scaffold_1228	139979	140293	Porites_evermani_scaffold_1228	mRNA	141642	143603	-1349	0.157452	Porites evermanni	lncRNA
Peve_00003815	GO:0000978	RNA polymerase II cis-regulatory region sequence-sp...	555	107	70.09	8.8e-07	Molecular Functions	Porites_evermani_scaffold_1230	38605	43742	Porites_evermani_scaffold_1230	mRNA	21289	25750	-12855	0.192793	Porites evermanni	lncRNA
Peve_00003815	GO:0000981	DNA-binding transcription factor activity, RNA poly...	618	111	78.05	0.00318	Molecular Functions	Porites_evermani_scaffold_1230	38605	43742	Porites_evermani_scaffold_1230	mRNA	21289	25750	-12855	0.179612	Porites evermanni	lncRNA
Peve_00003815	GO:0001228	DNA-binding transcription activator activity, RNA p...	163	37	20.59	0.00025	Molecular Functions	Porites_evermani_scaffold_1230	38605	43742	Porites_evermani_scaffold_1230	mRNA	21289	25750	-12855	0.226994	Porites evermanni	lncRNA
Peve_00004031	GO:0019900	kinase binding	832	131	105.07	0.00042	Molecular Functions	Porites_evermani_scaffold_1244	3389	7522	Porites_evermani_scaffold_1244	mRNA	30292	33537	-22770	0.157452	Porites evermanni	lncRNA
Peve_00004075	GO:0005164	tumor necrosis factor receptor binding	170	31	21.47	0.02199	Molecular Functions	Porites_evermani_scaffold_1249	75174	79374	Porites_evermani_scaffold_1249	mRNA	62077	68807	-6367	0.182353	Porites evermanni	lncRNA
Peve_00004282	GO:0005524	ATP binding	2649	375	334.54	0.00667	Molecular Functions	Porites_evermani_scaffold_1264	127657	131751	Porites_evermani_scaffold_1264	mRNA	132134	140583	-383	0.141563	Porites evermanni	lncRNA
Peve_00004346	GO:0005524	ATP binding	2649	375	334.54	0.00667	Molecular Functions	Porites_evermani_scaffold_127	287560	287854	Porites_evermani_scaffold_127	mRNA	247279	276659	-10901	0.141563	Porites evermanni	lncRNA
Peve_00004366	GO:0005524	ATP binding	2649	375	334.54	0.00667	Molecular Functions	Porites_evermani_scaffold_1270	5221	5454	Porites_evermani_scaffold_1270	mRNA	11571	18580	-6117	0.141563	Porites evermanni	lncRNA
Peve_00004366	GO:0005524	ATP binding	2649	375	334.54	0.00667	Molecular Functions	Porites_evermani_scaffold_1270	5791	6438	Porites_evermani_scaffold_1270	mRNA	11571	18580	-5133	0.141563	Porites evermanni	lncRNA
Peve_00004366	GO:0005524	ATP binding	2649	375	334.54	0.00667	Molecular Functions	Porites_evermani_scaffold_1270	9068	9287	Porites_evermani_scaffold_1270	mRNA	11571	18580	-2284	0.141563	Porites evermanni	lncRNA
Peve_00004368	GO:0005524	ATP binding	2649	375	334.54	0.00667	Molecular Functions	Porites_evermani_scaffold_1270	68103	68348	Porites_evermani_scaffold_1270	mRNA	71951	108369	-3603	0.141563	Porites evermanni	lncRNA
Peve_00004368	GO:0005524	ATP binding	2649	375	334.54	0.00667	Molecular Functions	Porites_evermani_scaffold_1270	121077	121346	Porites_evermani_scaffold_1270	mRNA	71951	108369	-12708	0.141563	Porites evermanni	lncRNA
Peve_00004368	GO:0005524	ATP binding	2649	375	334.54	0.00667	Molecular Functions	Porites_evermani_scaffold_1270	131267	132224	Porites_evermani_scaffold_1270	mRNA	71951	108369	-22898	0.141563	Porites evermanni	lncRNA
Peve_00004465	GO:0005524	ATP binding	2649	375	334.54	0.00667	Molecular Functions	Porites_evermani_scaffold_1279	64543	64884	Porites_evermani_scaffold_1279	mRNA	47122	50118	-14425	0.141563	Porites evermanni	lncRNA
Peve_00004568	GO:0005524	ATP binding	2649	375	334.54	0.00667	Molecular Functions	Porites_evermani_scaffold_1286	3723	3927	Porites_evermani_scaffold_1286	mRNA	3989	23503	-62	0.141563	Porites evermanni	lncRNA
Peve_00004568	GO:0005524	ATP binding	2649	375	334.54	0.00667	Molecular Functions	Porites_evermani_scaffold_1286	28821	29094	Porites_evermani_scaffold_1286	mRNA	3989	23503	-5318	0.141563	Porites evermanni	lncRNA
Peve_00004668	GO:0005524	ATP binding	2649	375	334.54	0.00667	Molecular Functions	Porites_evermani_scaffold_1294	21181	23206	Porites_evermani_scaffold_1294	mRNA	16970	21019	-162	0.141563	Porites evermanni	lncRNA
Peve_00004675	GO:0019900	kinase binding	832	131	105.07	0.00042	Molecular Functions	Porites_evermani_scaffold_1294	40718	40929	Porites_evermani_scaffold_1294	mRNA	45570	46682	-4641	0.157452	Porites evermanni	lncRNA
Peve_00004675	GO:0019900	kinase binding	832	131	105.07	0.00042	Molecular Functions	Porites_evermani_scaffold_1294	41369	43151	Porites_evermani_scaffold_1294	mRNA	45570	46682	-2419	0.157452	Porites evermanni	lncRNA
Peve_00004736	GO:0005524	ATP binding	2649	375	334.54	0.00667	Molecular Functions	Porites_evermani_scaffold_13	838948	842512	Porites_evermani_scaffold_13	mRNA	843832	867583	-1320	0.141563	Porites evermanni	lncRNA
Peve_00004767	GO:0000978	RNA polymerase II cis-regulatory region sequence-sp...	555	107	70.09	8.8e-07	Molecular Functions	Porites_evermani_scaffold_13	417462	429063	Porites_evermani_scaffold_13	mRNA	403832	414043	-3419	0.192793	Porites evermanni	lncRNA
Peve_00004767	GO:0000981	DNA-binding transcription factor activity, RNA poly...	618	111	78.05	0.00318	Molecular Functions	Porites_evermani_scaffold_13	417462	429063	Porites_evermani_scaffold_13	mRNA	403832	414043	-3419	0.179612	Porites evermanni	lncRNA
Peve_00004896	GO:0000978	RNA polymerase II cis-regulatory region sequence-sp...	555	107	70.09	8.8e-07	Molecular Functions	Porites_evermani_scaffold_1308	85481	86981	Porites_evermani_scaffold_1308	mRNA	87592	91142	-611	0.192793	Porites evermanni	lncRNA
Peve_00004896	GO:0000981	DNA-binding transcription factor activity, RNA poly...	618	111	78.05	0.00318	Molecular Functions	Porites_evermani_scaffold_1308	85481	86981	Porites_evermani_scaffold_1308	mRNA	87592	91142	-611	0.179612	Porites evermanni	lncRNA
Peve_00005021	GO:0000978	RNA polymerase II cis-regulatory region sequence-sp...	555	107	70.09	8.8e-07	Molecular Functions	Porites_evermani_scaffold_1317	119688	120114	Porites_evermani_scaffold_1317	mRNA	123955	125110	-3841	0.192793	Porites evermanni	lncRNA
Peve_00005021	GO:0000981	DNA-binding transcription factor activity, RNA poly...	618	111	78.05	0.00318	Molecular Functions	Porites_evermani_scaffold_1317	119688	120114	Porites_evermani_scaffold_1317	mRNA	123955	125110	-3841	0.179612	Porites evermanni	lncRNA
Peve_00005021	GO:0001228	DNA-binding transcription activator activity, RNA p...	163	37	20.59	0.00025	Molecular Functions	Porites_evermani_scaffold_1317	119688	120114	Porites_evermani_scaffold_1317	mRNA	123955	125110	-3841	0.226994	Porites evermanni	lncRNA
Peve_00005059	GO:0005524	ATP binding	2649	375	334.54	0.00667	Molecular Functions	Porites_evermani_scaffold_1319	130650	130922	Porites_evermani_scaffold_1319	mRNA	117539	129703	-947	0.141563	Porites evermanni	lncRNA
Peve_00005059	GO:0005524	ATP binding	2649	375	334.54	0.00667	Molecular Functions	Porites_evermani_scaffold_1319	132245	132850	Porites_evermani_scaffold_1319	mRNA	117539	129703	-2542	0.141563	Porites evermanni	lncRNA
Peve_00005059	GO:0005524	ATP binding	2649	375	334.54	0.00667	Molecular Functions	Porites_evermani_scaffold_1319	133700	135896	Porites_evermani_scaffold_1319	mRNA	117539	129703	-3997	0.141563	Porites evermanni	lncRNA
Peve_00005145	GO:0005524	ATP binding	2649	375	334.54	0.00667	Molecular Functions	Porites_evermani_scaffold_1324	115436	115646	Porites_evermani_scaffold_1324	mRNA	97265	102823	-12613	0.141563	Porites evermanni	lncRNA
Peve_00005145	GO:0005524	ATP binding	2649	375	334.54	0.00667	Molecular Functions	Porites_evermani_scaffold_1324	129809	130988	Porites_evermani_scaffold_1324	mRNA	97265	102823	-26986	0.141563	Porites evermanni	lncRNA
Peve_00005184	GO:0005524	ATP binding	2649	375	334.54	0.00667	Molecular Functions	Porites_evermani_scaffold_1329	66476	75071	Porites_evermani_scaffold_1329	mRNA	39347	47558	-18918	0.141563	Porites evermanni	lncRNA
Peve_00005214	GO:0005524	ATP binding	2649	375	334.54	0.00667	Molecular Functions	Porites_evermani_scaffold_133	45095	46471	Porites_evermani_scaffold_133	mRNA	54282	61849	-7811	0.141563	Porites evermanni	lncRNA
Peve_00005352	GO:0005524	ATP binding	2649	375	334.54	0.00667	Molecular Functions	Porites_evermani_scaffold_134	235065	235568	Porites_evermani_scaffold_134	mRNA	236073	244197	-505	0.141563	Porites evermanni	lncRNA
Peve_00005358	GO:0000978	RNA polymerase II cis-regulatory region sequence-sp...	555	107	70.09	8.8e-07	Molecular Functions	Porites_evermani_scaffold_134	293960	298031	Porites_evermani_scaffold_134	mRNA	299448	309678	-1417	0.192793	Porites evermanni	lncRNA
Peve_00005358	GO:0000981	DNA-binding transcription factor activity, RNA poly...	618	111	78.05	0.00318	Molecular Functions	Porites_evermani_scaffold_134	293960	298031	Porites_evermani_scaffold_134	mRNA	299448	309678	-1417	0.179612	Porites evermanni	lncRNA
Peve_00005361	GO:0000978	RNA polymerase II cis-regulatory region sequence-sp...	555	107	70.09	8.8e-07	Molecular Functions	Porites_evermani_scaffold_134	345735	359513	Porites_evermani_scaffold_134	mRNA	366265	368413	-6752	0.192793	Porites evermanni	lncRNA
Peve_00005361	GO:0000981	DNA-binding transcription factor activity, RNA poly...	618	111	78.05	0.00318	Molecular Functions	Porites_evermani_scaffold_134	345735	359513	Porites_evermani_scaffold_134	mRNA	366265	368413	-6752	0.179612	Porites evermanni	lncRNA
Peve_00005451	GO:0005524	ATP binding	2649	375	334.54	0.00667	Molecular Functions	Porites_evermani_scaffold_1347	132052	134243	Porites_evermani_scaffold_1347	mRNA	117522	130045	-2007	0.141563	Porites evermanni	lncRNA
Peve_00005739	GO:0000978	RNA polymerase II cis-regulatory region sequence-sp...	555	107	70.09	8.8e-07	Molecular Functions	Porites_evermani_scaffold_1367	52586	55769	Porites_evermani_scaffold_1367	mRNA	57911	79286	-2142	0.192793	Porites evermanni	lncRNA
Peve_00005739	GO:0001228	DNA-binding transcription activator activity, RNA p...	163	37	20.59	0.00025	Molecular Functions	Porites_evermani_scaffold_1367	52586	55769	Porites_evermani_scaffold_1367	mRNA	57911	79286	-2142	0.226994	Porites evermanni	lncRNA
Peve_00005821	GO:0005524	ATP binding	2649	375	334.54	0.00667	Molecular Functions	Porites_evermani_scaffold_1373	3625	4906	Porites_evermani_scaffold_1373	mRNA	14070	46361	-9164	0.141563	Porites evermanni	lncRNA
Peve_00005821	GO:0005524	ATP binding	2649	375	334.54	0.00667	Molecular Functions	Porites_evermani_scaffold_1373	3648	6544	Porites_evermani_scaffold_1373	mRNA	14070	46361	-7526	0.141563	Porites evermanni	lncRNA
Peve_00005821	GO:0005524	ATP binding	2649	375	334.54	0.00667	Molecular Functions	Porites_evermani_scaffold_1373	5134	6544	Porites_evermani_scaffold_1373	mRNA	14070	46361	-7526	0.141563	Porites evermanni	lncRNA
Peve_00005821	GO:0005524	ATP binding	2649	375	334.54	0.00667	Molecular Functions	Porites_evermani_scaffold_1373	5687	6544	Porites_evermani_scaffold_1373	mRNA	14070	46361	-7526	0.141563	Porites evermanni	lncRNA
Peve_00005821	GO:0005524	ATP binding	2649	375	334.54	0.00667	Molecular Functions	Porites_evermani_scaffold_1373	5756	6544	Porites_evermani_scaffold_1373	mRNA	14070	46361	-7526	0.141563	Porites evermanni	lncRNA
Peve_00005905	GO:0005524	ATP binding	2649	375	334.54	0.00667	Molecular Functions	Porites_evermani_scaffold_138	199267	199543	Porites_evermani_scaffold_138	mRNA	203899	213541	-4356	0.141563	Porites evermanni	lncRNA
Peve_00005905	GO:0005524	ATP binding	2649	375	334.54	0.00667	Molecular Functions	Porites_evermani_scaffold_138	201002	203079	Porites_evermani_scaffold_138	mRNA	203899	213541	-820	0.141563	Porites evermanni	lncRNA
Peve_00005905	GO:0005524	ATP binding	2649	375	334.54	0.00667	Molecular Functions	Porites_evermani_scaffold_138	201182	203890	Porites_evermani_scaffold_138	mRNA	203899	213541	-9	0.141563	Porites evermanni	lncRNA
Peve_00005905	GO:0005524	ATP binding	2649	375	334.54	0.00667	Molecular Functions	Porites_evermani_scaffold_138	203314	203890	Porites_evermani_scaffold_138	mRNA	203899	213541	-9	0.141563	Porites evermanni	lncRNA
Peve_00005977	GO:0005524	ATP binding	2649	375	334.54	0.00667	Molecular Functions	Porites_evermani_scaffold_1386	25524	30965	Porites_evermani_scaffold_1386	mRNA	10903	25054	-470	0.141563	Porites evermanni	lncRNA
Peve_00005983	GO:0005524	ATP binding	2649	375	334.54	0.00667	Molecular Functions	Porites_evermani_scaffold_1386	91174	97037	Porites_evermani_scaffold_1386	mRNA	53873	90713	-461	0.141563	Porites evermanni	lncRNA
Peve_00006031	GO:0019900	kinase binding	832	131	105.07	0.00042	Molecular Functions	Porites_evermani_scaffold_139	55389	61174	Porites_evermani_scaffold_139	mRNA	80342	81908	-19168	0.157452	Porites evermanni	lncRNA
Peve_00006031	GO:0019900	kinase binding	832	131	105.07	0.00042	Molecular Functions	Porites_evermani_scaffold_139	91455	91682	Porites_evermani_scaffold_139	mRNA	80342	81908	-9547	0.157452	Porites evermanni	lncRNA
Peve_00006031	GO:0019900	kinase binding	832	131	105.07	0.00042	Molecular Functions	Porites_evermani_scaffold_139	96318	97059	Porites_evermani_scaffold_139	mRNA	80342	81908	-14410	0.157452	Porites evermanni	lncRNA
Peve_00006040	GO:0019900	kinase binding	832	131	105.07	0.00042	Molecular Functions	Porites_evermani_scaffold_139	202330	204157	Porites_evermani_scaffold_139	mRNA	204636	206382	-479	0.157452	Porites evermanni	lncRNA
Peve_00006118	GO:0000978	RNA polymerase II cis-regulatory region sequence-sp...	555	107	70.09	8.8e-07	Molecular Functions	Porites_evermani_scaffold_1396	26817	27027	Porites_evermani_scaffold_1396	mRNA	34626	45461	-7599	0.192793	Porites evermanni	lncRNA
Peve_00006118	GO:0000981	DNA-binding transcription factor activity, RNA poly...	618	111	78.05	0.00318	Molecular Functions	Porites_evermani_scaffold_1396	26817	27027	Porites_evermani_scaffold_1396	mRNA	34626	45461	-7599	0.179612	Porites evermanni	lncRNA
Peve_00006118	GO:0001228	DNA-binding transcription activator activity, RNA p...	163	37	20.59	0.00025	Molecular Functions	Porites_evermani_scaffold_1396	26817	27027	Porites_evermani_scaffold_1396	mRNA	34626	45461	-7599	0.226994	Porites evermanni	lncRNA
Peve_00006118	GO:0005524	ATP binding	2649	375	334.54	0.00667	Molecular Functions	Porites_evermani_scaffold_1396	26817	27027	Porites_evermani_scaffold_1396	mRNA	34626	45461	-7599	0.141563	Porites evermanni	lncRNA
Peve_00006153	GO:0005125	cytokine activity	80	19	10.1	0.00441	Molecular Functions	Porites_evermani_scaffold_14	35230	38027	Porites_evermani_scaffold_14	mRNA	33452	35171	-59	0.2375	Porites evermanni	lncRNA
Peve_00006178	GO:0000978	RNA polymerase II cis-regulatory region sequence-sp...	555	107	70.09	8.8e-07	Molecular Functions	Porites_evermani_scaffold_14	19112	19401	Porites_evermani_scaffold_14	mRNA	13804	15357	-3755	0.192793	Porites evermanni	lncRNA
Peve_00006178	GO:0001228	DNA-binding transcription activator activity, RNA p...	163	37	20.59	0.00025	Molecular Functions	Porites_evermani_scaffold_14	19112	19401	Porites_evermani_scaffold_14	mRNA	13804	15357	-3755	0.226994	Porites evermanni	lncRNA
Peve_00006190	GO:0005125	cytokine activity	80	19	10.1	0.00441	Molecular Functions	Porites_evermani_scaffold_14	85478	89879	Porites_evermani_scaffold_14	mRNA	70305	72050	-13428	0.2375	Porites evermanni	lncRNA
Peve_00006333	GO:0000978	RNA polymerase II cis-regulatory region sequence-sp...	555	107	70.09	8.8e-07	Molecular Functions	Porites_evermani_scaffold_1406	97501	106164	Porites_evermani_scaffold_1406	mRNA	108465	124698	-2301	0.192793	Porites evermanni	lncRNA
Peve_00006333	GO:0005524	ATP binding	2649	375	334.54	0.00667	Molecular Functions	Porites_evermani_scaffold_1406	97501	106164	Porites_evermani_scaffold_1406	mRNA	108465	124698	-2301	0.141563	Porites evermanni	lncRNA
Peve_00006342	GO:0000978	RNA polymerase II cis-regulatory region sequence-sp...	555	107	70.09	8.8e-07	Molecular Functions	Porites_evermani_scaffold_1407	129156	130029	Porites_evermani_scaffold_1407	mRNA	119772	127125	-2031	0.192793	Porites evermanni	lncRNA
Peve_00006342	GO:0005524	ATP binding	2649	375	334.54	0.00667	Molecular Functions	Porites_evermani_scaffold_1407	129156	130029	Porites_evermani_scaffold_1407	mRNA	119772	127125	-2031	0.141563	Porites evermanni	lncRNA
Peve_00006353	GO:0005524	ATP binding	2649	375	334.54	0.00667	Molecular Functions	Porites_evermani_scaffold_1409	86466	86737	Porites_evermani_scaffold_1409	mRNA	79970	82542	-3924	0.141563	Porites evermanni	lncRNA
Peve_00006366	GO:0000978	RNA polymerase II cis-regulatory region sequence-sp...	555	107	70.09	8.8e-07	Molecular Functions	Porites_evermani_scaffold_141	110011	111120	Porites_evermani_scaffold_141	mRNA	129267	153227	-18147	0.192793	Porites evermanni	lncRNA
Peve_00006366	GO:0000978	RNA polymerase II cis-regulatory region sequence-sp...	555	107	70.09	8.8e-07	Molecular Functions	Porites_evermani_scaffold_141	118079	120040	Porites_evermani_scaffold_141	mRNA	129267	153227	-9227	0.192793	Porites evermanni	lncRNA
Peve_00006366	GO:0000981	DNA-binding transcription factor activity, RNA poly...	618	111	78.05	0.00318	Molecular Functions	Porites_evermani_scaffold_141	110011	111120	Porites_evermani_scaffold_141	mRNA	129267	153227	-18147	0.179612	Porites evermanni	lncRNA
Peve_00006366	GO:0000981	DNA-binding transcription factor activity, RNA poly...	618	111	78.05	0.00318	Molecular Functions	Porites_evermani_scaffold_141	118079	120040	Porites_evermani_scaffold_141	mRNA	129267	153227	-9227	0.179612	Porites evermanni	lncRNA
Peve_00006517	GO:0000978	RNA polymerase II cis-regulatory region sequence-sp...	555	107	70.09	8.8e-07	Molecular Functions	Porites_evermani_scaffold_142	303040	306773	Porites_evermani_scaffold_142	mRNA	291862	292236	-10804	0.192793	Porites evermanni	lncRNA
Peve_00006517	GO:0000978	RNA polymerase II cis-regulatory region sequence-sp...	555	107	70.09	8.8e-07	Molecular Functions	Porites_evermani_scaffold_142	305314	305525	Porites_evermani_scaffold_142	mRNA	291862	292236	-13078	0.192793	Porites evermanni	lncRNA
Peve_00006517	GO:0001228	DNA-binding transcription activator activity, RNA p...	163	37	20.59	0.00025	Molecular Functions	Porites_evermani_scaffold_142	303040	306773	Porites_evermani_scaffold_142	mRNA	291862	292236	-10804	0.226994	Porites evermanni	lncRNA
Peve_00006517	GO:0001228	DNA-binding transcription activator activity, RNA p...	163	37	20.59	0.00025	Molecular Functions	Porites_evermani_scaffold_142	305314	305525	Porites_evermani_scaffold_142	mRNA	291862	292236	-13078	0.226994	Porites evermanni	lncRNA
Peve_00006523	GO:0005524	ATP binding	2649	375	334.54	0.00667	Molecular Functions	Porites_evermani_scaffold_142	384395	384902	Porites_evermani_scaffold_142	mRNA	385005	408103	-103	0.141563	Porites evermanni	lncRNA
Peve_00006615	GO:0005524	ATP binding	2649	375	334.54	0.00667	Molecular Functions	Porites_evermani_scaffold_143	34528	34740	Porites_evermani_scaffold_143	mRNA	52810	72661	-18070	0.141563	Porites evermanni	lncRNA
Peve_00006690	GO:0005524	ATP binding	2649	375	334.54	0.00667	Molecular Functions	Porites_evermani_scaffold_1438	97146	105574	Porites_evermani_scaffold_1438	mRNA	100579	102651	2072	0.141563	Porites evermanni	lncRNA
Peve_00006832	GO:0005524	ATP binding	2649	375	334.54	0.00667	Molecular Functions	Porites_evermani_scaffold_145	122153	122372	Porites_evermani_scaffold_145	mRNA	110397	120373	-1780	0.141563	Porites evermanni	lncRNA
Peve_00006868	GO:0005524	ATP binding	2649	375	334.54	0.00667	Molecular Functions	Porites_evermani_scaffold_1451	58852	59830	Porites_evermani_scaffold_1451	mRNA	42649	56357	-2495	0.141563	Porites evermanni	lncRNA
Peve_00006989	GO:0005524	ATP binding	2649	375	334.54	0.00667	Molecular Functions	Porites_evermani_scaffold_1462	59828	60444	Porites_evermani_scaffold_1462	mRNA	4369	56333	-3495	0.141563	Porites evermanni	lncRNA
Peve_00007071	GO:0005524	ATP binding	2649	375	334.54	0.00667	Molecular Functions	Porites_evermani_scaffold_1469	98949	99214	Porites_evermani_scaffold_1469	mRNA	110962	125046	-11748	0.141563	Porites evermanni	lncRNA
Peve_00007130	GO:0005524	ATP binding	2649	375	334.54	0.00667	Molecular Functions	Porites_evermani_scaffold_1472	124478	124715	Porites_evermani_scaffold_1472	mRNA	99424	121953	-2525	0.141563	Porites evermanni	lncRNA
Peve_00007256	GO:0005524	ATP binding	2649	375	334.54	0.00667	Molecular Functions	Porites_evermani_scaffold_1482	5294	5502	Porites_evermani_scaffold_1482	mRNA	23261	38403	-17759	0.141563	Porites evermanni	lncRNA
Peve_00007262	GO:0005524	ATP binding	2649	375	334.54	0.00667	Molecular Functions	Porites_evermani_scaffold_1483	71953	80190	Porites_evermani_scaffold_1483	mRNA	60467	70481	-1472	0.141563	Porites evermanni	lncRNA
Peve_00007302	GO:0005164	tumor necrosis factor receptor binding	170	31	21.47	0.02199	Molecular Functions	Porites_evermani_scaffold_1487	121868	122186	Porites_evermani_scaffold_1487	mRNA	108500	116003	-5865	0.182353	Porites evermanni	lncRNA
Peve_00007302	GO:0005164	tumor necrosis factor receptor binding	170	31	21.47	0.02199	Molecular Functions	Porites_evermani_scaffold_1487	122690	123564	Porites_evermani_scaffold_1487	mRNA	108500	116003	-6687	0.182353	Porites evermanni	lncRNA
Peve_00007363	GO:0005164	tumor necrosis factor receptor binding	170	31	21.47	0.02199	Molecular Functions	Porites_evermani_scaffold_1491	61558	62297	Porites_evermani_scaffold_1491	mRNA	58552	60626	-932	0.182353	Porites evermanni	lncRNA
Peve_00007463	GO:0000978	RNA polymerase II cis-regulatory region sequence-sp...	555	107	70.09	8.8e-07	Molecular Functions	Porites_evermani_scaffold_15	792342	800050	Porites_evermani_scaffold_15	mRNA	800067	817662	-17	0.192793	Porites evermanni	lncRNA
Peve_00007463	GO:0000981	DNA-binding transcription factor activity, RNA poly...	618	111	78.05	0.00318	Molecular Functions	Porites_evermani_scaffold_15	792342	800050	Porites_evermani_scaffold_15	mRNA	800067	817662	-17	0.179612	Porites evermanni	lncRNA
Peve_00007503	GO:0005125	cytokine activity	80	19	10.1	0.00441	Molecular Functions	Porites_evermani_scaffold_15	305720	313785	Porites_evermani_scaffold_15	mRNA	295511	302956	-2764	0.2375	Porites evermanni	lncRNA
Peve_00007503	GO:0005125	cytokine activity	80	19	10.1	0.00441	Molecular Functions	Porites_evermani_scaffold_15	306649	313785	Porites_evermani_scaffold_15	mRNA	295511	302956	-3693	0.2375	Porites evermanni	lncRNA
Peve_00007511	GO:0005524	ATP binding	2649	375	334.54	0.00667	Molecular Functions	Porites_evermani_scaffold_15	497914	499146	Porites_evermani_scaffold_15	mRNA	499162	510000	-16	0.141563	Porites evermanni	lncRNA
Peve_00007660	GO:0005524	ATP binding	2649	375	334.54	0.00667	Molecular Functions	Porites_evermani_scaffold_151	392689	393482	Porites_evermani_scaffold_151	mRNA	342322	392537	-152	0.141563	Porites evermanni	lncRNA
Peve_00007695	GO:0019900	kinase binding	832	131	105.07	0.00042	Molecular Functions	Porites_evermani_scaffold_1512	116241	118519	Porites_evermani_scaffold_1512	mRNA	110907	114705	-1536	0.157452	Porites evermanni	lncRNA
Peve_00007704	GO:0000978	RNA polymerase II cis-regulatory region sequence-sp...	555	107	70.09	8.8e-07	Molecular Functions	Porites_evermani_scaffold_1513	42175	42416	Porites_evermani_scaffold_1513	mRNA	34010	40174	-2001	0.192793	Porites evermanni	lncRNA
Peve_00007704	GO:0000981	DNA-binding transcription factor activity, RNA poly...	618	111	78.05	0.00318	Molecular Functions	Porites_evermani_scaffold_1513	42175	42416	Porites_evermani_scaffold_1513	mRNA	34010	40174	-2001	0.179612	Porites evermanni	lncRNA
Peve_00007704	GO:0001228	DNA-binding transcription activator activity, RNA p...	163	37	20.59	0.00025	Molecular Functions	Porites_evermani_scaffold_1513	42175	42416	Porites_evermani_scaffold_1513	mRNA	34010	40174	-2001	0.226994	Porites evermanni	lncRNA
Peve_00007730	GO:0005524	ATP binding	2649	375	334.54	0.00667	Molecular Functions	Porites_evermani_scaffold_1516	56161	57335	Porites_evermani_scaffold_1516	mRNA	14233	56156	-5	0.141563	Porites evermanni	lncRNA
Peve_00007730	GO:0005524	ATP binding	2649	375	334.54	0.00667	Molecular Functions	Porites_evermani_scaffold_1516	56670	57335	Porites_evermani_scaffold_1516	mRNA	14233	56156	-514	0.141563	Porites evermanni	lncRNA
Peve_00007852	GO:0005524	ATP binding	2649	375	334.54	0.00667	Molecular Functions	Porites_evermani_scaffold_1528	8868	9122	Porites_evermani_scaffold_1528	mRNA	13377	47511	-4255	0.141563	Porites evermanni	lncRNA
Peve_00007978	GO:0005524	ATP binding	2649	375	334.54	0.00667	Molecular Functions	Porites_evermani_scaffold_154	349025	349490	Porites_evermani_scaffold_154	mRNA	350752	351264	-1262	0.141563	Porites evermanni	lncRNA
Peve_00008256	GO:0005524	ATP binding	2649	375	334.54	0.00667	Molecular Functions	Porites_evermani_scaffold_1560	50694	51065	Porites_evermani_scaffold_1560	mRNA	27714	34804	-15890	0.141563	Porites evermanni	lncRNA
Peve_00008256	GO:0005524	ATP binding	2649	375	334.54	0.00667	Molecular Functions	Porites_evermani_scaffold_1560	98424	98663	Porites_evermani_scaffold_1560	mRNA	27714	34804	-63620	0.141563	Porites evermanni	lncRNA
Peve_00008291	GO:0005524	ATP binding	2649	375	334.54	0.00667	Molecular Functions	Porites_evermani_scaffold_1565	59111	64275	Porites_evermani_scaffold_1565	mRNA	35905	53812	-5299	0.141563	Porites evermanni	lncRNA
Peve_00008310	GO:0005524	ATP binding	2649	375	334.54	0.00667	Molecular Functions	Porites_evermani_scaffold_1568	59861	60611	Porites_evermani_scaffold_1568	mRNA	52057	57390	-2471	0.141563	Porites evermanni	lncRNA
Peve_00008524	GO:0000978	RNA polymerase II cis-regulatory region sequence-sp...	555	107	70.09	8.8e-07	Molecular Functions	Porites_evermani_scaffold_1580	68615	75404	Porites_evermani_scaffold_1580	mRNA	81427	87782	-6023	0.192793	Porites evermanni	lncRNA
Peve_00008524	GO:0000978	RNA polymerase II cis-regulatory region sequence-sp...	555	107	70.09	8.8e-07	Molecular Functions	Porites_evermani_scaffold_1580	73004	81422	Porites_evermani_scaffold_1580	mRNA	81427	87782	-5	0.192793	Porites evermanni	lncRNA
Peve_00008524	GO:0000981	DNA-binding transcription factor activity, RNA poly...	618	111	78.05	0.00318	Molecular Functions	Porites_evermani_scaffold_1580	68615	75404	Porites_evermani_scaffold_1580	mRNA	81427	87782	-6023	0.179612	Porites evermanni	lncRNA
Peve_00008524	GO:0000981	DNA-binding transcription factor activity, RNA poly...	618	111	78.05	0.00318	Molecular Functions	Porites_evermani_scaffold_1580	73004	81422	Porites_evermani_scaffold_1580	mRNA	81427	87782	-5	0.179612	Porites evermanni	lncRNA
Peve_00008564	GO:0019900	kinase binding	832	131	105.07	0.00042	Molecular Functions	Porites_evermani_scaffold_1584	99507	99824	Porites_evermani_scaffold_1584	mRNA	103205	106366	-3381	0.157452	Porites evermanni	lncRNA
Peve_00008565	GO:0019900	kinase binding	832	131	105.07	0.00042	Molecular Functions	Porites_evermani_scaffold_1584	1781	2025	Porites_evermani_scaffold_1584	mRNA	6146	9182	-4121	0.157452	Porites evermanni	lncRNA
Peve_00008585	GO:0005524	ATP binding	2649	375	334.54	0.00667	Molecular Functions	Porites_evermani_scaffold_1586	105917	116974	Porites_evermani_scaffold_1586	mRNA	86355	96498	-9419	0.141563	Porites evermanni	lncRNA
Peve_00008634	GO:0005524	ATP binding	2649	375	334.54	0.00667	Molecular Functions	Porites_evermani_scaffold_159	278642	279718	Porites_evermani_scaffold_159	mRNA	268131	278293	-349	0.141563	Porites evermanni	lncRNA
Peve_00008664	GO:0005524	ATP binding	2649	375	334.54	0.00667	Molecular Functions	Porites_evermani_scaffold_1592	84200	84698	Porites_evermani_scaffold_1592	mRNA	101424	114691	-16726	0.141563	Porites evermanni	lncRNA
Peve_00008664	GO:0005524	ATP binding	2649	375	334.54	0.00667	Molecular Functions	Porites_evermani_scaffold_1592	98354	99423	Porites_evermani_scaffold_1592	mRNA	101424	114691	-2001	0.141563	Porites evermanni	lncRNA
Peve_00008664	GO:0005524	ATP binding	2649	375	334.54	0.00667	Molecular Functions	Porites_evermani_scaffold_1592	116600	117113	Porites_evermani_scaffold_1592	mRNA	101424	114691	-1909	0.141563	Porites evermanni	lncRNA
Peve_00008747	GO:0000981	DNA-binding transcription factor activity, RNA poly...	618	111	78.05	0.00318	Molecular Functions	Porites_evermani_scaffold_16	781698	781939	Porites_evermani_scaffold_16	mRNA	777160	778926	-2772	0.179612	Porites evermanni	lncRNA
Peve_00008932	GO:0005524	ATP binding	2649	375	334.54	0.00667	Molecular Functions	Porites_evermani_scaffold_1609	85354	86065	Porites_evermani_scaffold_1609	mRNA	101703	115483	-15638	0.141563	Porites evermanni	lncRNA
Peve_00008933	GO:0005524	ATP binding	2649	375	334.54	0.00667	Molecular Functions	Porites_evermani_scaffold_161	13222	14267	Porites_evermani_scaffold_161	mRNA	23	9252	-3970	0.141563	Porites evermanni	lncRNA
Peve_00008944	GO:0005524	ATP binding	2649	375	334.54	0.00667	Molecular Functions	Porites_evermani_scaffold_161	69133	69349	Porites_evermani_scaffold_161	mRNA	56715	66440	-2693	0.141563	Porites evermanni	lncRNA
Peve_00008966	GO:0005524	ATP binding	2649	375	334.54	0.00667	Molecular Functions	Porites_evermani_scaffold_161	266855	268917	Porites_evermani_scaffold_161	mRNA	271729	273993	-2812	0.141563	Porites evermanni	lncRNA
Peve_00009004	GO:0000978	RNA polymerase II cis-regulatory region sequence-sp...	555	107	70.09	8.8e-07	Molecular Functions	Porites_evermani_scaffold_1614	99246	99509	Porites_evermani_scaffold_1614	mRNA	95990	97036	-2210	0.192793	Porites evermanni	lncRNA
Peve_00009265	GO:0005524	ATP binding	2649	375	334.54	0.00667	Molecular Functions	Porites_evermani_scaffold_1638	73722	74785	Porites_evermani_scaffold_1638	mRNA	41613	72246	-1476	0.141563	Porites evermanni	lncRNA
Peve_00009325	GO:0005524	ATP binding	2649	375	334.54	0.00667	Molecular Functions	Porites_evermani_scaffold_1643	0	1186	Porites_evermani_scaffold_1643	mRNA	5967	6716	-4781	0.141563	Porites evermanni	lncRNA
Peve_00009368	GO:0001228	DNA-binding transcription activator activity, RNA p...	163	37	20.59	0.00025	Molecular Functions	Porites_evermani_scaffold_1648	6043	8863	Porites_evermani_scaffold_1648	mRNA	298	5272	-771	0.226994	Porites evermanni	lncRNA
Peve_00009529	GO:0005524	ATP binding	2649	375	334.54	0.00667	Molecular Functions	Porites_evermani_scaffold_1661	2033	2590	Porites_evermani_scaffold_1661	mRNA	4124	26000	-1534	0.141563	Porites evermanni	lncRNA
Peve_00009574	GO:0005524	ATP binding	2649	375	334.54	0.00667	Molecular Functions	Porites_evermani_scaffold_1666	104642	105967	Porites_evermani_scaffold_1666	mRNA	94779	100383	-4259	0.141563	Porites evermanni	lncRNA
Peve_00009714	GO:0000978	RNA polymerase II cis-regulatory region sequence-sp...	555	107	70.09	8.8e-07	Molecular Functions	Porites_evermani_scaffold_1679	46181	46476	Porites_evermani_scaffold_1679	mRNA	43634	45744	-437	0.192793	Porites evermanni	lncRNA
Peve_00009714	GO:0000981	DNA-binding transcription factor activity, RNA poly...	618	111	78.05	0.00318	Molecular Functions	Porites_evermani_scaffold_1679	46181	46476	Porites_evermani_scaffold_1679	mRNA	43634	45744	-437	0.179612	Porites evermanni	lncRNA
Peve_00009747	GO:0005524	ATP binding	2649	375	334.54	0.00667	Molecular Functions	Porites_evermani_scaffold_1680	18074	21464	Porites_evermani_scaffold_1680	mRNA	21649	33891	-185	0.141563	Porites evermanni	lncRNA
Peve_00009808	GO:0005524	ATP binding	2649	375	334.54	0.00667	Molecular Functions	Porites_evermani_scaffold_1685	104670	106926	Porites_evermani_scaffold_1685	mRNA	87883	92301	-12369	0.141563	Porites evermanni	lncRNA
Peve_00009845	GO:0019900	kinase binding	832	131	105.07	0.00042	Molecular Functions	Porites_evermani_scaffold_1688	109950	110575	Porites_evermani_scaffold_1688	mRNA	108367	109713	-237	0.157452	Porites evermanni	lncRNA
Peve_00009934	GO:0000978	RNA polymerase II cis-regulatory region sequence-sp...	555	107	70.09	8.8e-07	Molecular Functions	Porites_evermani_scaffold_1695	40106	41179	Porites_evermani_scaffold_1695	mRNA	32050	39447	-659	0.192793	Porites evermanni	lncRNA
Peve_00009934	GO:0000981	DNA-binding transcription factor activity, RNA poly...	618	111	78.05	0.00318	Molecular Functions	Porites_evermani_scaffold_1695	40106	41179	Porites_evermani_scaffold_1695	mRNA	32050	39447	-659	0.179612	Porites evermanni	lncRNA
Peve_00009951	GO:0000981	DNA-binding transcription factor activity, RNA poly...	618	111	78.05	0.00318	Molecular Functions	Porites_evermani_scaffold_1697	13732	14021	Porites_evermani_scaffold_1697	mRNA	10409	13267	-465	0.179612	Porites evermanni	lncRNA
Peve_00009971	GO:0005507	copper ion binding	126	23	15.91	0.04324	Molecular Functions	Porites_evermani_scaffold_17	514465	514798	Porites_evermani_scaffold_17	mRNA	520232	545797	-5434	0.18254	Porites evermanni	lncRNA
Peve_00010044	GO:0019900	kinase binding	832	131	105.07	0.00042	Molecular Functions	Porites_evermani_scaffold_170	81296	81665	Porites_evermani_scaffold_170	mRNA	82038	91568	-373	0.157452	Porites evermanni	lncRNA
Peve_00010082	GO:0005524	ATP binding	2649	375	334.54	0.00667	Molecular Functions	Porites_evermani_scaffold_1701	45423	45931	Porites_evermani_scaffold_1701	mRNA	26093	43383	-2040	0.141563	Porites evermanni	lncRNA
Peve_00010104	GO:0005524	ATP binding	2649	375	334.54	0.00667	Molecular Functions	Porites_evermani_scaffold_1705	100192	109491	Porites_evermani_scaffold_1705	mRNA	79018	100030	-162	0.141563	Porites evermanni	lncRNA
Peve_00010139	GO:0005507	copper ion binding	126	23	15.91	0.04324	Molecular Functions	Porites_evermani_scaffold_171	51443	58130	Porites_evermani_scaffold_171	mRNA	59074	61625	-944	0.18254	Porites evermanni	lncRNA
Peve_00010146	GO:0005524	ATP binding	2649	375	334.54	0.00667	Molecular Functions	Porites_evermani_scaffold_171	112825	113888	Porites_evermani_scaffold_171	mRNA	118598	127622	-4710	0.141563	Porites evermanni	lncRNA
Peve_00010157	GO:0005507	copper ion binding	126	23	15.91	0.04324	Molecular Functions	Porites_evermani_scaffold_171	44501	58130	Porites_evermani_scaffold_171	mRNA	38141	43878	-623	0.18254	Porites evermanni	lncRNA
Peve_00010158	GO:0005524	ATP binding	2649	375	334.54	0.00667	Molecular Functions	Porites_evermani_scaffold_171	336737	337662	Porites_evermani_scaffold_171	mRNA	340084	342069	-2422	0.141563	Porites evermanni	lncRNA
Peve_00010158	GO:0005524	ATP binding	2649	375	334.54	0.00667	Molecular Functions	Porites_evermani_scaffold_171	338247	338456	Porites_evermani_scaffold_171	mRNA	340084	342069	-1628	0.141563	Porites evermanni	lncRNA
Peve_00010413	GO:0019900	kinase binding	832	131	105.07	0.00042	Molecular Functions	Porites_evermani_scaffold_1733	55244	59173	Porites_evermani_scaffold_1733	mRNA	49253	55193	-51	0.157452	Porites evermanni	lncRNA
Peve_00010502	GO:0005524	ATP binding	2649	375	334.54	0.00667	Molecular Functions	Porites_evermani_scaffold_1740	75699	75959	Porites_evermani_scaffold_1740	mRNA	45543	75224	-475	0.141563	Porites evermanni	lncRNA
Peve_00010502	GO:0005524	ATP binding	2649	375	334.54	0.00667	Molecular Functions	Porites_evermani_scaffold_1740	77394	77798	Porites_evermani_scaffold_1740	mRNA	45543	75224	-2170	0.141563	Porites evermanni	lncRNA
Peve_00010519	GO:0019900	kinase binding	832	131	105.07	0.00042	Molecular Functions	Porites_evermani_scaffold_1744	688	1591	Porites_evermani_scaffold_1744	mRNA	45987	48164	-44396	0.157452	Porites evermanni	lncRNA
Peve_00010519	GO:0019900	kinase binding	832	131	105.07	0.00042	Molecular Functions	Porites_evermani_scaffold_1744	12063	12744	Porites_evermani_scaffold_1744	mRNA	45987	48164	-33243	0.157452	Porites evermanni	lncRNA
Peve_00010533	GO:0005164	tumor necrosis factor receptor binding	170	31	21.47	0.02199	Molecular Functions	Porites_evermani_scaffold_1746	70068	70713	Porites_evermani_scaffold_1746	mRNA	58962	69443	-625	0.182353	Porites evermanni	lncRNA
Peve_00010587	GO:0005524	ATP binding	2649	375	334.54	0.00667	Molecular Functions	Porites_evermani_scaffold_1751	105395	106711	Porites_evermani_scaffold_1751	mRNA	71392	101647	-3748	0.141563	Porites evermanni	lncRNA
Peve_00010590	GO:0000978	RNA polymerase II cis-regulatory region sequence-sp...	555	107	70.09	8.8e-07	Molecular Functions	Porites_evermani_scaffold_1752	76289	76504	Porites_evermani_scaffold_1752	mRNA	68630	75825	-464	0.192793	Porites evermanni	lncRNA
Peve_00010590	GO:0005524	ATP binding	2649	375	334.54	0.00667	Molecular Functions	Porites_evermani_scaffold_1752	76289	76504	Porites_evermani_scaffold_1752	mRNA	68630	75825	-464	0.141563	Porites evermanni	lncRNA
Peve_00010592	GO:0005524	ATP binding	2649	375	334.54	0.00667	Molecular Functions	Porites_evermani_scaffold_1752	29093	30692	Porites_evermani_scaffold_1752	mRNA	33438	42275	-2746	0.141563	Porites evermanni	lncRNA
Peve_00010592	GO:0005524	ATP binding	2649	375	334.54	0.00667	Molecular Functions	Porites_evermani_scaffold_1752	29093	30692	Porites_evermani_scaffold_1752	mRNA	33438	42275	-2746	0.141563	Porites evermanni	lncRNA
Peve_00010592	GO:0005524	ATP binding	2649	375	334.54	0.00667	Molecular Functions	Porites_evermani_scaffold_1752	29102	31772	Porites_evermani_scaffold_1752	mRNA	33438	42275	-1666	0.141563	Porites evermanni	lncRNA
Peve_00010592	GO:0005524	ATP binding	2649	375	334.54	0.00667	Molecular Functions	Porites_evermani_scaffold_1752	29113	30101	Porites_evermani_scaffold_1752	mRNA	33438	42275	-3337	0.141563	Porites evermanni	lncRNA
Peve_00010592	GO:0005524	ATP binding	2649	375	334.54	0.00667	Molecular Functions	Porites_evermani_scaffold_1752	31165	31772	Porites_evermani_scaffold_1752	mRNA	33438	42275	-1666	0.141563	Porites evermanni	lncRNA
Peve_00010592	GO:0005524	ATP binding	2649	375	334.54	0.00667	Molecular Functions	Porites_evermani_scaffold_1752	31199	31772	Porites_evermani_scaffold_1752	mRNA	33438	42275	-1666	0.141563	Porites evermanni	lncRNA
Peve_00010592	GO:0005524	ATP binding	2649	375	334.54	0.00667	Molecular Functions	Porites_evermani_scaffold_1752	54788	55318	Porites_evermani_scaffold_1752	mRNA	33438	42275	-12513	0.141563	Porites evermanni	lncRNA
Peve_00010713	GO:0005524	ATP binding	2649	375	334.54	0.00667	Molecular Functions	Porites_evermani_scaffold_1764	91633	91854	Porites_evermani_scaffold_1764	mRNA	86222	89017	-2616	0.141563	Porites evermanni	lncRNA
Peve_00010713	GO:0005524	ATP binding	2649	375	334.54	0.00667	Molecular Functions	Porites_evermani_scaffold_1764	92656	92876	Porites_evermani_scaffold_1764	mRNA	86222	89017	-3639	0.141563	Porites evermanni	lncRNA
Peve_00010713	GO:0005524	ATP binding	2649	375	334.54	0.00667	Molecular Functions	Porites_evermani_scaffold_1764	99031	99349	Porites_evermani_scaffold_1764	mRNA	86222	89017	-10014	0.141563	Porites evermanni	lncRNA
Peve_00010791	GO:0005524	ATP binding	2649	375	334.54	0.00667	Molecular Functions	Porites_evermani_scaffold_1771	57503	59449	Porites_evermani_scaffold_1771	mRNA	60381	63860	-932	0.141563	Porites evermanni	lncRNA
Peve_00010792	GO:0005524	ATP binding	2649	375	334.54	0.00667	Molecular Functions	Porites_evermani_scaffold_1771	97809	98245	Porites_evermani_scaffold_1771	mRNA	69341	97280	-529	0.141563	Porites evermanni	lncRNA
Peve_00010830	GO:0005524	ATP binding	2649	375	334.54	0.00667	Molecular Functions	Porites_evermani_scaffold_1775	54316	55317	Porites_evermani_scaffold_1775	mRNA	58380	77703	-3063	0.141563	Porites evermanni	lncRNA
Peve_00010830	GO:0005524	ATP binding	2649	375	334.54	0.00667	Molecular Functions	Porites_evermani_scaffold_1775	54608	55317	Porites_evermani_scaffold_1775	mRNA	58380	77703	-3063	0.141563	Porites evermanni	lncRNA
Peve_00010859	GO:0005524	ATP binding	2649	375	334.54	0.00667	Molecular Functions	Porites_evermani_scaffold_1779	53388	54639	Porites_evermani_scaffold_1779	mRNA	33562	51316	-2072	0.141563	Porites evermanni	lncRNA
Peve_00010859	GO:0005524	ATP binding	2649	375	334.54	0.00667	Molecular Functions	Porites_evermani_scaffold_1779	54956	59172	Porites_evermani_scaffold_1779	mRNA	33562	51316	-3640	0.141563	Porites evermanni	lncRNA
Peve_00010930	GO:0005524	ATP binding	2649	375	334.54	0.00667	Molecular Functions	Porites_evermani_scaffold_1783	35011	37180	Porites_evermani_scaffold_1783	mRNA	37306	53592	-126	0.141563	Porites evermanni	lncRNA
Peve_00010982	GO:0005524	ATP binding	2649	375	334.54	0.00667	Molecular Functions	Porites_evermani_scaffold_1789	1226	1729	Porites_evermani_scaffold_1789	mRNA	25884	35428	-24155	0.141563	Porites evermanni	lncRNA
Peve_00011068	GO:0005125	cytokine activity	80	19	10.1	0.00441	Molecular Functions	Porites_evermani_scaffold_1799	0	2616	Porites_evermani_scaffold_1799	mRNA	5791	7241	-3175	0.2375	Porites evermanni	lncRNA
Peve_00011068	GO:0005164	tumor necrosis factor receptor binding	170	31	21.47	0.02199	Molecular Functions	Porites_evermani_scaffold_1799	0	2616	Porites_evermani_scaffold_1799	mRNA	5791	7241	-3175	0.182353	Porites evermanni	lncRNA
Peve_00011139	GO:0005524	ATP binding	2649	375	334.54	0.00667	Molecular Functions	Porites_evermani_scaffold_18	294536	295518	Porites_evermani_scaffold_18	mRNA	297871	299216	-2353	0.141563	Porites evermanni	lncRNA
Peve_00011174	GO:0005524	ATP binding	2649	375	334.54	0.00667	Molecular Functions	Porites_evermani_scaffold_180	187669	189787	Porites_evermani_scaffold_180	mRNA	174748	187529	-140	0.141563	Porites evermanni	lncRNA
Peve_00011176	GO:0005524	ATP binding	2649	375	334.54	0.00667	Molecular Functions	Porites_evermani_scaffold_180	204554	211141	Porites_evermani_scaffold_180	mRNA	211229	217974	-88	0.141563	Porites evermanni	lncRNA
Peve_00011176	GO:0005524	ATP binding	2649	375	334.54	0.00667	Molecular Functions	Porites_evermani_scaffold_180	220711	221507	Porites_evermani_scaffold_180	mRNA	211229	217974	-2737	0.141563	Porites evermanni	lncRNA
Peve_00011320	GO:0005524	ATP binding	2649	375	334.54	0.00667	Molecular Functions	Porites_evermani_scaffold_1814	51773	55135	Porites_evermani_scaffold_1814	mRNA	57142	60277	-2007	0.141563	Porites evermanni	lncRNA
Peve_00011443	GO:0005524	ATP binding	2649	375	334.54	0.00667	Molecular Functions	Porites_evermani_scaffold_1824	89388	89873	Porites_evermani_scaffold_1824	mRNA	69104	82567	-6821	0.141563	Porites evermanni	lncRNA
Peve_00011446	GO:0005524	ATP binding	2649	375	334.54	0.00667	Molecular Functions	Porites_evermani_scaffold_1825	65068	65344	Porites_evermani_scaffold_1825	mRNA	78897	102454	-13553	0.141563	Porites evermanni	lncRNA
Peve_00011446	GO:0005524	ATP binding	2649	375	334.54	0.00667	Molecular Functions	Porites_evermani_scaffold_1825	78110	78885	Porites_evermani_scaffold_1825	mRNA	78897	102454	-12	0.141563	Porites evermanni	lncRNA
Peve_00011476	GO:0005524	ATP binding	2649	375	334.54	0.00667	Molecular Functions	Porites_evermani_scaffold_1829	56623	56889	Porites_evermani_scaffold_1829	mRNA	44632	45606	-11017	0.141563	Porites evermanni	lncRNA
Peve_00011770	GO:0019900	kinase binding	832	131	105.07	0.00042	Molecular Functions	Porites_evermani_scaffold_1856	38678	38942	Porites_evermani_scaffold_1856	mRNA	32469	35048	-3630	0.157452	Porites evermanni	lncRNA
Peve_00011770	GO:0019900	kinase binding	832	131	105.07	0.00042	Molecular Functions	Porites_evermani_scaffold_1856	39499	39871	Porites_evermani_scaffold_1856	mRNA	32469	35048	-4451	0.157452	Porites evermanni	lncRNA
Peve_00011884	GO:0005524	ATP binding	2649	375	334.54	0.00667	Molecular Functions	Porites_evermani_scaffold_1869	33970	35301	Porites_evermani_scaffold_1869	mRNA	38440	43562	-3139	0.141563	Porites evermanni	lncRNA
Peve_00011918	GO:0005524	ATP binding	2649	375	334.54	0.00667	Molecular Functions	Porites_evermani_scaffold_1870	34909	36079	Porites_evermani_scaffold_1870	mRNA	38281	39966	-2202	0.141563	Porites evermanni	lncRNA
Peve_00011918	GO:0005524	ATP binding	2649	375	334.54	0.00667	Molecular Functions	Porites_evermani_scaffold_1870	40277	44170	Porites_evermani_scaffold_1870	mRNA	38281	39966	-311	0.141563	Porites evermanni	lncRNA
Peve_00011919	GO:0005524	ATP binding	2649	375	334.54	0.00667	Molecular Functions	Porites_evermani_scaffold_1870	26733	28631	Porites_evermani_scaffold_1870	mRNA	61	20167	-6566	0.141563	Porites evermanni	lncRNA
Peve_00011961	GO:0005524	ATP binding	2649	375	334.54	0.00667	Molecular Functions	Porites_evermani_scaffold_1874	95446	95988	Porites_evermani_scaffold_1874	mRNA	77482	87505	-7941	0.141563	Porites evermanni	lncRNA
Peve_00011961	GO:0005524	ATP binding	2649	375	334.54	0.00667	Molecular Functions	Porites_evermani_scaffold_1874	96515	98363	Porites_evermani_scaffold_1874	mRNA	77482	87505	-9010	0.141563	Porites evermanni	lncRNA
Peve_00011961	GO:0005524	ATP binding	2649	375	334.54	0.00667	Molecular Functions	Porites_evermani_scaffold_1874	99450	100438	Porites_evermani_scaffold_1874	mRNA	77482	87505	-11945	0.141563	Porites evermanni	lncRNA
Peve_00012044	GO:0005524	ATP binding	2649	375	334.54	0.00667	Molecular Functions	Porites_evermani_scaffold_1880	99130	100240	Porites_evermani_scaffold_1880	mRNA	91655	95694	-3436	0.141563	Porites evermanni	lncRNA
Peve_00012127	GO:0005524	ATP binding	2649	375	334.54	0.00667	Molecular Functions	Porites_evermani_scaffold_189	230749	231492	Porites_evermani_scaffold_189	mRNA	191879	228012	-2737	0.141563	Porites evermanni	lncRNA
Peve_00012299	GO:0000978	RNA polymerase II cis-regulatory region sequence-sp...	555	107	70.09	8.8e-07	Molecular Functions	Porites_evermani_scaffold_190	216384	226715	Porites_evermani_scaffold_190	mRNA	232085	234719	-5370	0.192793	Porites evermanni	lncRNA
Peve_00012299	GO:0000978	RNA polymerase II cis-regulatory region sequence-sp...	555	107	70.09	8.8e-07	Molecular Functions	Porites_evermani_scaffold_190	217233	226715	Porites_evermani_scaffold_190	mRNA	232085	234719	-5370	0.192793	Porites evermanni	lncRNA
Peve_00012299	GO:0000978	RNA polymerase II cis-regulatory region sequence-sp...	555	107	70.09	8.8e-07	Molecular Functions	Porites_evermani_scaffold_190	224775	226715	Porites_evermani_scaffold_190	mRNA	232085	234719	-5370	0.192793	Porites evermanni	lncRNA
Peve_00012299	GO:0000981	DNA-binding transcription factor activity, RNA poly...	618	111	78.05	0.00318	Molecular Functions	Porites_evermani_scaffold_190	216384	226715	Porites_evermani_scaffold_190	mRNA	232085	234719	-5370	0.179612	Porites evermanni	lncRNA
Peve_00012299	GO:0000981	DNA-binding transcription factor activity, RNA poly...	618	111	78.05	0.00318	Molecular Functions	Porites_evermani_scaffold_190	217233	226715	Porites_evermani_scaffold_190	mRNA	232085	234719	-5370	0.179612	Porites evermanni	lncRNA
Peve_00012299	GO:0000981	DNA-binding transcription factor activity, RNA poly...	618	111	78.05	0.00318	Molecular Functions	Porites_evermani_scaffold_190	224775	226715	Porites_evermani_scaffold_190	mRNA	232085	234719	-5370	0.179612	Porites evermanni	lncRNA
Peve_00012299	GO:0001228	DNA-binding transcription activator activity, RNA p...	163	37	20.59	0.00025	Molecular Functions	Porites_evermani_scaffold_190	216384	226715	Porites_evermani_scaffold_190	mRNA	232085	234719	-5370	0.226994	Porites evermanni	lncRNA
Peve_00012299	GO:0001228	DNA-binding transcription activator activity, RNA p...	163	37	20.59	0.00025	Molecular Functions	Porites_evermani_scaffold_190	217233	226715	Porites_evermani_scaffold_190	mRNA	232085	234719	-5370	0.226994	Porites evermanni	lncRNA
Peve_00012299	GO:0001228	DNA-binding transcription activator activity, RNA p...	163	37	20.59	0.00025	Molecular Functions	Porites_evermani_scaffold_190	224775	226715	Porites_evermani_scaffold_190	mRNA	232085	234719	-5370	0.226994	Porites evermanni	lncRNA
Peve_00012480	GO:0015026	coreceptor activity	47	13	5.94	0.00442	Molecular Functions	Porites_evermani_scaffold_1917	27109	28348	Porites_evermani_scaffold_1917	mRNA	20552	25040	-2069	0.276596	Porites evermanni	lncRNA
Peve_00012481	GO:0000981	DNA-binding transcription factor activity, RNA poly...	618	111	78.05	0.00318	Molecular Functions	Porites_evermani_scaffold_1917	51964	52405	Porites_evermani_scaffold_1917	mRNA	69546	74483	-17141	0.179612	Porites evermanni	lncRNA
Peve_00012555	GO:0000978	RNA polymerase II cis-regulatory region sequence-sp...	555	107	70.09	8.8e-07	Molecular Functions	Porites_evermani_scaffold_1924	81574	81780	Porites_evermani_scaffold_1924	mRNA	84175	89952	-2395	0.192793	Porites evermanni	lncRNA
Peve_00012555	GO:0000981	DNA-binding transcription factor activity, RNA poly...	618	111	78.05	0.00318	Molecular Functions	Porites_evermani_scaffold_1924	81574	81780	Porites_evermani_scaffold_1924	mRNA	84175	89952	-2395	0.179612	Porites evermanni	lncRNA
Peve_00012564	GO:0019900	kinase binding	832	131	105.07	0.00042	Molecular Functions	Porites_evermani_scaffold_1925	1130	4356	Porites_evermani_scaffold_1925	mRNA	8923	27785	-4567	0.157452	Porites evermanni	lncRNA
Peve_00012596	GO:0005524	ATP binding	2649	375	334.54	0.00667	Molecular Functions	Porites_evermani_scaffold_1929	96290	97240	Porites_evermani_scaffold_1929	mRNA	55325	93081	-3209	0.141563	Porites evermanni	lncRNA
Peve_00012707	GO:0005524	ATP binding	2649	375	334.54	0.00667	Molecular Functions	Porites_evermani_scaffold_194	44302	49447	Porites_evermani_scaffold_194	mRNA	51765	81107	-2318	0.141563	Porites evermanni	lncRNA
Peve_00012978	GO:0000978	RNA polymerase II cis-regulatory region sequence-sp...	555	107	70.09	8.8e-07	Molecular Functions	Porites_evermani_scaffold_1964	49692	50570	Porites_evermani_scaffold_1964	mRNA	22717	44007	-5685	0.192793	Porites evermanni	lncRNA
Peve_00012978	GO:0000981	DNA-binding transcription factor activity, RNA poly...	618	111	78.05	0.00318	Molecular Functions	Porites_evermani_scaffold_1964	49692	50570	Porites_evermani_scaffold_1964	mRNA	22717	44007	-5685	0.179612	Porites evermanni	lncRNA
Peve_00012978	GO:0001228	DNA-binding transcription activator activity, RNA p...	163	37	20.59	0.00025	Molecular Functions	Porites_evermani_scaffold_1964	49692	50570	Porites_evermani_scaffold_1964	mRNA	22717	44007	-5685	0.226994	Porites evermanni	lncRNA
Peve_00012986	GO:0019900	kinase binding	832	131	105.07	0.00042	Molecular Functions	Porites_evermani_scaffold_1965	31465	44903	Porites_evermani_scaffold_1965	mRNA	58429	61322	-13526	0.157452	Porites evermanni	lncRNA
Peve_00012986	GO:0019900	kinase binding	832	131	105.07	0.00042	Molecular Functions	Porites_evermani_scaffold_1965	54207	55602	Porites_evermani_scaffold_1965	mRNA	58429	61322	-2827	0.157452	Porites evermanni	lncRNA
Peve_00012986	GO:0019900	kinase binding	832	131	105.07	0.00042	Molecular Functions	Porites_evermani_scaffold_1965	89829	95565	Porites_evermani_scaffold_1965	mRNA	58429	61322	-28507	0.157452	Porites evermanni	lncRNA
Peve_00012986	GO:0019900	kinase binding	832	131	105.07	0.00042	Molecular Functions	Porites_evermani_scaffold_1965	89829	95565	Porites_evermani_scaffold_1965	mRNA	58429	61322	-28507	0.157452	Porites evermanni	lncRNA
Peve_00013033	GO:0019900	kinase binding	832	131	105.07	0.00042	Molecular Functions	Porites_evermani_scaffold_197	266577	270771	Porites_evermani_scaffold_197	mRNA	291334	305821	-20563	0.157452	Porites evermanni	lncRNA
Peve_00013060	GO:0000978	RNA polymerase II cis-regulatory region sequence-sp...	555	107	70.09	8.8e-07	Molecular Functions	Porites_evermani_scaffold_1974	33925	34296	Porites_evermani_scaffold_1974	mRNA	5744	23983	-9942	0.192793	Porites evermanni	lncRNA
Peve_00013060	GO:0001228	DNA-binding transcription activator activity, RNA p...	163	37	20.59	0.00025	Molecular Functions	Porites_evermani_scaffold_1974	33925	34296	Porites_evermani_scaffold_1974	mRNA	5744	23983	-9942	0.226994	Porites evermanni	lncRNA
Peve_00013339	GO:0005524	ATP binding	2649	375	334.54	0.00667	Molecular Functions	Porites_evermani_scaffold_1999	0	1019	Porites_evermani_scaffold_1999	mRNA	6782	13457	-5763	0.141563	Porites evermanni	lncRNA
Peve_00013496	GO:0019900	kinase binding	832	131	105.07	0.00042	Molecular Functions	Porites_evermani_scaffold_20	798423	798641	Porites_evermani_scaffold_20	mRNA	801150	803855	-2509	0.157452	Porites evermanni	lncRNA
Peve_00013504	GO:0005524	ATP binding	2649	375	334.54	0.00667	Molecular Functions	Porites_evermani_scaffold_20	870813	871141	Porites_evermani_scaffold_20	mRNA	860999	866926	-3887	0.141563	Porites evermanni	lncRNA
Peve_00013762	GO:0005524	ATP binding	2649	375	334.54	0.00667	Molecular Functions	Porites_evermani_scaffold_202	110187	110703	Porites_evermani_scaffold_202	mRNA	111260	141142	-557	0.141563	Porites evermanni	lncRNA
Peve_00013804	GO:0005524	ATP binding	2649	375	334.54	0.00667	Molecular Functions	Porites_evermani_scaffold_2022	21388	26517	Porites_evermani_scaffold_2022	mRNA	12805	19750	-1638	0.141563	Porites evermanni	lncRNA
Peve_00013815	GO:0005524	ATP binding	2649	375	334.54	0.00667	Molecular Functions	Porites_evermani_scaffold_2025	2949	8497	Porites_evermani_scaffold_2025	mRNA	17888	19966	-9391	0.141563	Porites evermanni	lncRNA
Peve_00013885	GO:0000978	RNA polymerase II cis-regulatory region sequence-sp...	555	107	70.09	8.8e-07	Molecular Functions	Porites_evermani_scaffold_2031	57281	57609	Porites_evermani_scaffold_2031	mRNA	60391	78708	-2782	0.192793	Porites evermanni	lncRNA
Peve_00013885	GO:0000978	RNA polymerase II cis-regulatory region sequence-sp...	555	107	70.09	8.8e-07	Molecular Functions	Porites_evermani_scaffold_2031	90316	92046	Porites_evermani_scaffold_2031	mRNA	60391	78708	-11608	0.192793	Porites evermanni	lncRNA
Peve_00013885	GO:0005524	ATP binding	2649	375	334.54	0.00667	Molecular Functions	Porites_evermani_scaffold_2031	57281	57609	Porites_evermani_scaffold_2031	mRNA	60391	78708	-2782	0.141563	Porites evermanni	lncRNA
Peve_00013885	GO:0005524	ATP binding	2649	375	334.54	0.00667	Molecular Functions	Porites_evermani_scaffold_2031	90316	92046	Porites_evermani_scaffold_2031	mRNA	60391	78708	-11608	0.141563	Porites evermanni	lncRNA
Peve_00013900	GO:0000978	RNA polymerase II cis-regulatory region sequence-sp...	555	107	70.09	8.8e-07	Molecular Functions	Porites_evermani_scaffold_2034	88699	90370	Porites_evermani_scaffold_2034	mRNA	80185	82724	-5975	0.192793	Porites evermanni	lncRNA
Peve_00013900	GO:0000981	DNA-binding transcription factor activity, RNA poly...	618	111	78.05	0.00318	Molecular Functions	Porites_evermani_scaffold_2034	88699	90370	Porites_evermani_scaffold_2034	mRNA	80185	82724	-5975	0.179612	Porites evermanni	lncRNA
Peve_00013942	GO:0000981	DNA-binding transcription factor activity, RNA poly...	618	111	78.05	0.00318	Molecular Functions	Porites_evermani_scaffold_204	12176	14268	Porites_evermani_scaffold_204	mRNA	30	10626	-1550	0.179612	Porites evermanni	lncRNA
Peve_00014018	GO:0005524	ATP binding	2649	375	334.54	0.00667	Molecular Functions	Porites_evermani_scaffold_2046	57435	58522	Porites_evermani_scaffold_2046	mRNA	62069	74286	-3547	0.141563	Porites evermanni	lncRNA
Peve_00014226	GO:0000978	RNA polymerase II cis-regulatory region sequence-sp...	555	107	70.09	8.8e-07	Molecular Functions	Porites_evermani_scaffold_2069	7740	12285	Porites_evermani_scaffold_2069	mRNA	15212	20364	-2927	0.192793	Porites evermanni	lncRNA
Peve_00014265	GO:0000978	RNA polymerase II cis-regulatory region sequence-sp...	555	107	70.09	8.8e-07	Molecular Functions	Porites_evermani_scaffold_2072	72022	72230	Porites_evermani_scaffold_2072	mRNA	76165	79519	-3935	0.192793	Porites evermanni	lncRNA
Peve_00014265	GO:0000978	RNA polymerase II cis-regulatory region sequence-sp...	555	107	70.09	8.8e-07	Molecular Functions	Porites_evermani_scaffold_2072	80719	81040	Porites_evermani_scaffold_2072	mRNA	76165	79519	-1200	0.192793	Porites evermanni	lncRNA
Peve_00014265	GO:0000978	RNA polymerase II cis-regulatory region sequence-sp...	555	107	70.09	8.8e-07	Molecular Functions	Porites_evermani_scaffold_2072	88351	89869	Porites_evermani_scaffold_2072	mRNA	76165	79519	-8832	0.192793	Porites evermanni	lncRNA
Peve_00014397	GO:0005524	ATP binding	2649	375	334.54	0.00667	Molecular Functions	Porites_evermani_scaffold_2086	85126	87269	Porites_evermani_scaffold_2086	mRNA	74264	83571	-1555	0.141563	Porites evermanni	lncRNA
Peve_00014503	GO:0005524	ATP binding	2649	375	334.54	0.00667	Molecular Functions	Porites_evermani_scaffold_2099	1283	1528	Porites_evermani_scaffold_2099	mRNA	2654	19732	-1126	0.141563	Porites evermanni	lncRNA
Peve_00014612	GO:0000978	RNA polymerase II cis-regulatory region sequence-sp...	555	107	70.09	8.8e-07	Molecular Functions	Porites_evermani_scaffold_2100	39233	40525	Porites_evermani_scaffold_2100	mRNA	41013	56054	-488	0.192793	Porites evermanni	lncRNA
Peve_00014612	GO:0000981	DNA-binding transcription factor activity, RNA poly...	618	111	78.05	0.00318	Molecular Functions	Porites_evermani_scaffold_2100	39233	40525	Porites_evermani_scaffold_2100	mRNA	41013	56054	-488	0.179612	Porites evermanni	lncRNA
Peve_00014612	GO:0001228	DNA-binding transcription activator activity, RNA p...	163	37	20.59	0.00025	Molecular Functions	Porites_evermani_scaffold_2100	39233	40525	Porites_evermani_scaffold_2100	mRNA	41013	56054	-488	0.226994	Porites evermanni	lncRNA
Peve_00014711	GO:0000978	RNA polymerase II cis-regulatory region sequence-sp...	555	107	70.09	8.8e-07	Molecular Functions	Porites_evermani_scaffold_2113	86796	87000	Porites_evermani_scaffold_2113	mRNA	79542	83522	-3274	0.192793	Porites evermanni	lncRNA
Peve_00014711	GO:0000981	DNA-binding transcription factor activity, RNA poly...	618	111	78.05	0.00318	Molecular Functions	Porites_evermani_scaffold_2113	86796	87000	Porites_evermani_scaffold_2113	mRNA	79542	83522	-3274	0.179612	Porites evermanni	lncRNA
Peve_00014711	GO:0001228	DNA-binding transcription activator activity, RNA p...	163	37	20.59	0.00025	Molecular Functions	Porites_evermani_scaffold_2113	86796	87000	Porites_evermani_scaffold_2113	mRNA	79542	83522	-3274	0.226994	Porites evermanni	lncRNA
Peve_00014759	GO:0005524	ATP binding	2649	375	334.54	0.00667	Molecular Functions	Porites_evermani_scaffold_212	97740	121724	Porites_evermani_scaffold_212	mRNA	122485	128038	-761	0.141563	Porites evermanni	lncRNA
Peve_00014759	GO:0005524	ATP binding	2649	375	334.54	0.00667	Molecular Functions	Porites_evermani_scaffold_212	116438	116901	Porites_evermani_scaffold_212	mRNA	122485	128038	-5584	0.141563	Porites evermanni	lncRNA
Peve_00014797	GO:0005524	ATP binding	2649	375	334.54	0.00667	Molecular Functions	Porites_evermani_scaffold_2122	51823	63589	Porites_evermani_scaffold_2122	mRNA	33479	48776	-3047	0.141563	Porites evermanni	lncRNA
Peve_00014797	GO:0005524	ATP binding	2649	375	334.54	0.00667	Molecular Functions	Porites_evermani_scaffold_2122	58567	70000	Porites_evermani_scaffold_2122	mRNA	33479	48776	-9791	0.141563	Porites evermanni	lncRNA
Peve_00014854	GO:0019900	kinase binding	832	131	105.07	0.00042	Molecular Functions	Porites_evermani_scaffold_2129	51557	52054	Porites_evermani_scaffold_2129	mRNA	33842	51284	-273	0.157452	Porites evermanni	lncRNA
Peve_00014854	GO:0019900	kinase binding	832	131	105.07	0.00042	Molecular Functions	Porites_evermani_scaffold_2129	52518	52869	Porites_evermani_scaffold_2129	mRNA	33842	51284	-1234	0.157452	Porites evermanni	lncRNA
Peve_00014854	GO:0019900	kinase binding	832	131	105.07	0.00042	Molecular Functions	Porites_evermani_scaffold_2129	56297	56596	Porites_evermani_scaffold_2129	mRNA	33842	51284	-5013	0.157452	Porites evermanni	lncRNA
Peve_00014903	GO:0005524	ATP binding	2649	375	334.54	0.00667	Molecular Functions	Porites_evermani_scaffold_2132	73806	74735	Porites_evermani_scaffold_2132	mRNA	75566	82060	-831	0.141563	Porites evermanni	lncRNA
Peve_00014937	GO:0005524	ATP binding	2649	375	334.54	0.00667	Molecular Functions	Porites_evermani_scaffold_2136	7804	9850	Porites_evermani_scaffold_2136	mRNA	10384	25365	-534	0.141563	Porites evermanni	lncRNA
Peve_00014942	GO:0005524	ATP binding	2649	375	334.54	0.00667	Molecular Functions	Porites_evermani_scaffold_2137	33484	36097	Porites_evermani_scaffold_2137	mRNA	39878	49894	-3781	0.141563	Porites evermanni	lncRNA
Peve_00015167	GO:0000978	RNA polymerase II cis-regulatory region sequence-sp...	555	107	70.09	8.8e-07	Molecular Functions	Porites_evermani_scaffold_2161	29439	29701	Porites_evermani_scaffold_2161	mRNA	21592	23524	-5915	0.192793	Porites evermanni	lncRNA
Peve_00015167	GO:0000978	RNA polymerase II cis-regulatory region sequence-sp...	555	107	70.09	8.8e-07	Molecular Functions	Porites_evermani_scaffold_2161	34995	35254	Porites_evermani_scaffold_2161	mRNA	21592	23524	-11471	0.192793	Porites evermanni	lncRNA
Peve_00015167	GO:0000978	RNA polymerase II cis-regulatory region sequence-sp...	555	107	70.09	8.8e-07	Molecular Functions	Porites_evermani_scaffold_2161	40546	48345	Porites_evermani_scaffold_2161	mRNA	21592	23524	-17022	0.192793	Porites evermanni	lncRNA
Peve_00015167	GO:0000978	RNA polymerase II cis-regulatory region sequence-sp...	555	107	70.09	8.8e-07	Molecular Functions	Porites_evermani_scaffold_2161	48690	49890	Porites_evermani_scaffold_2161	mRNA	21592	23524	-25166	0.192793	Porites evermanni	lncRNA
Peve_00015167	GO:0000978	RNA polymerase II cis-regulatory region sequence-sp...	555	107	70.09	8.8e-07	Molecular Functions	Porites_evermani_scaffold_2161	53169	54884	Porites_evermani_scaffold_2161	mRNA	21592	23524	-29645	0.192793	Porites evermanni	lncRNA
Peve_00015167	GO:0000978	RNA polymerase II cis-regulatory region sequence-sp...	555	107	70.09	8.8e-07	Molecular Functions	Porites_evermani_scaffold_2161	55776	59260	Porites_evermani_scaffold_2161	mRNA	21592	23524	-32252	0.192793	Porites evermanni	lncRNA
Peve_00015167	GO:0000978	RNA polymerase II cis-regulatory region sequence-sp...	555	107	70.09	8.8e-07	Molecular Functions	Porites_evermani_scaffold_2161	60734	64074	Porites_evermani_scaffold_2161	mRNA	21592	23524	-37210	0.192793	Porites evermanni	lncRNA
Peve_00015167	GO:0000978	RNA polymerase II cis-regulatory region sequence-sp...	555	107	70.09	8.8e-07	Molecular Functions	Porites_evermani_scaffold_2161	74987	77168	Porites_evermani_scaffold_2161	mRNA	21592	23524	-51463	0.192793	Porites evermanni	lncRNA
Peve_00015167	GO:0000981	DNA-binding transcription factor activity, RNA poly...	618	111	78.05	0.00318	Molecular Functions	Porites_evermani_scaffold_2161	29439	29701	Porites_evermani_scaffold_2161	mRNA	21592	23524	-5915	0.179612	Porites evermanni	lncRNA
Peve_00015167	GO:0000981	DNA-binding transcription factor activity, RNA poly...	618	111	78.05	0.00318	Molecular Functions	Porites_evermani_scaffold_2161	34995	35254	Porites_evermani_scaffold_2161	mRNA	21592	23524	-11471	0.179612	Porites evermanni	lncRNA
Peve_00015167	GO:0000981	DNA-binding transcription factor activity, RNA poly...	618	111	78.05	0.00318	Molecular Functions	Porites_evermani_scaffold_2161	40546	48345	Porites_evermani_scaffold_2161	mRNA	21592	23524	-17022	0.179612	Porites evermanni	lncRNA
Peve_00015167	GO:0000981	DNA-binding transcription factor activity, RNA poly...	618	111	78.05	0.00318	Molecular Functions	Porites_evermani_scaffold_2161	48690	49890	Porites_evermani_scaffold_2161	mRNA	21592	23524	-25166	0.179612	Porites evermanni	lncRNA
Peve_00015167	GO:0000981	DNA-binding transcription factor activity, RNA poly...	618	111	78.05	0.00318	Molecular Functions	Porites_evermani_scaffold_2161	53169	54884	Porites_evermani_scaffold_2161	mRNA	21592	23524	-29645	0.179612	Porites evermanni	lncRNA
Peve_00015167	GO:0000981	DNA-binding transcription factor activity, RNA poly...	618	111	78.05	0.00318	Molecular Functions	Porites_evermani_scaffold_2161	55776	59260	Porites_evermani_scaffold_2161	mRNA	21592	23524	-32252	0.179612	Porites evermanni	lncRNA
Peve_00015167	GO:0000981	DNA-binding transcription factor activity, RNA poly...	618	111	78.05	0.00318	Molecular Functions	Porites_evermani_scaffold_2161	60734	64074	Porites_evermani_scaffold_2161	mRNA	21592	23524	-37210	0.179612	Porites evermanni	lncRNA
Peve_00015167	GO:0000981	DNA-binding transcription factor activity, RNA poly...	618	111	78.05	0.00318	Molecular Functions	Porites_evermani_scaffold_2161	74987	77168	Porites_evermani_scaffold_2161	mRNA	21592	23524	-51463	0.179612	Porites evermanni	lncRNA
Peve_00015173	GO:0019900	kinase binding	832	131	105.07	0.00042	Molecular Functions	Porites_evermani_scaffold_2162	14019	14258	Porites_evermani_scaffold_2162	mRNA	7206	11271	-2748	0.157452	Porites evermanni	lncRNA
Peve_00015207	GO:0005524	ATP binding	2649	375	334.54	0.00667	Molecular Functions	Porites_evermani_scaffold_2168	62555	62837	Porites_evermani_scaffold_2168	mRNA	68725	74398	-5888	0.141563	Porites evermanni	lncRNA
Peve_00015249	GO:0005524	ATP binding	2649	375	334.54	0.00667	Molecular Functions	Porites_evermani_scaffold_2171	763	4131	Porites_evermani_scaffold_2171	mRNA	10532	22046	-6401	0.141563	Porites evermanni	lncRNA
Peve_00015315	GO:0005524	ATP binding	2649	375	334.54	0.00667	Molecular Functions	Porites_evermani_scaffold_218	196540	196983	Porites_evermani_scaffold_218	mRNA	207602	264653	-10619	0.141563	Porites evermanni	lncRNA
Peve_00015484	GO:0005524	ATP binding	2649	375	334.54	0.00667	Molecular Functions	Porites_evermani_scaffold_2197	79109	83104	Porites_evermani_scaffold_2197	mRNA	29374	73907	-5202	0.141563	Porites evermanni	lncRNA
Peve_00015484	GO:0005524	ATP binding	2649	375	334.54	0.00667	Molecular Functions	Porites_evermani_scaffold_2197	79111	83104	Porites_evermani_scaffold_2197	mRNA	29374	73907	-5204	0.141563	Porites evermanni	lncRNA
Peve_00015484	GO:1990782	protein tyrosine kinase binding	78	11	9.85	0.04097	Molecular Functions	Porites_evermani_scaffold_2197	79109	83104	Porites_evermani_scaffold_2197	mRNA	29374	73907	-5202	0.141026	Porites evermanni	lncRNA
Peve_00015484	GO:1990782	protein tyrosine kinase binding	78	11	9.85	0.04097	Molecular Functions	Porites_evermani_scaffold_2197	79111	83104	Porites_evermani_scaffold_2197	mRNA	29374	73907	-5204	0.141026	Porites evermanni	lncRNA
Peve_00015502	GO:0005164	tumor necrosis factor receptor binding	170	31	21.47	0.02199	Molecular Functions	Porites_evermani_scaffold_22	407994	408251	Porites_evermani_scaffold_22	mRNA	409297	418970	-1046	0.182353	Porites evermanni	lncRNA
Peve_00015562	GO:0005164	tumor necrosis factor receptor binding	170	31	21.47	0.02199	Molecular Functions	Porites_evermani_scaffold_22	260077	261095	Porites_evermani_scaffold_22	mRNA	266129	270004	-5034	0.182353	Porites evermanni	lncRNA
Peve_00015999	GO:1990782	protein tyrosine kinase binding	78	11	9.85	0.04097	Molecular Functions	Porites_evermani_scaffold_2245	17755	18918	Porites_evermani_scaffold_2245	mRNA	961	15453	-2302	0.141026	Porites evermanni	lncRNA
Peve_00016000	GO:0005524	ATP binding	2649	375	334.54	0.00667	Molecular Functions	Porites_evermani_scaffold_2245	23741	24012	Porites_evermani_scaffold_2245	mRNA	31502	60592	-7490	0.141563	Porites evermanni	lncRNA
Peve_00016025	GO:0005524	ATP binding	2649	375	334.54	0.00667	Molecular Functions	Porites_evermani_scaffold_2249	1265	4185	Porites_evermani_scaffold_2249	mRNA	7013	15200	-2828	0.141563	Porites evermanni	lncRNA
Peve_00016078	GO:0005524	ATP binding	2649	375	334.54	0.00667	Molecular Functions	Porites_evermani_scaffold_2252	5336	5610	Porites_evermani_scaffold_2252	mRNA	6166	32326	-556	0.141563	Porites evermanni	lncRNA
Peve_00016357	GO:0005507	copper ion binding	126	23	15.91	0.04324	Molecular Functions	Porites_evermani_scaffold_2286	79455	79801	Porites_evermani_scaffold_2286	mRNA	46562	78195	-1260	0.18254	Porites evermanni	lncRNA
Peve_00016445	GO:0042931	enterobactin transmembrane transporter activity	8	4	1.01	0.01165	Molecular Functions	Porites_evermani_scaffold_2295	59409	60358	Porites_evermani_scaffold_2295	mRNA	69740	77553	-9382	0.5	Porites evermanni	lncRNA
Peve_00016456	GO:0005125	cytokine activity	80	19	10.1	0.00441	Molecular Functions	Porites_evermani_scaffold_2297	657	11282	Porites_evermani_scaffold_2297	mRNA	12863	46119	-1581	0.2375	Porites evermanni	lncRNA
Peve_00016514	GO:0005524	ATP binding	2649	375	334.54	0.00667	Molecular Functions	Porites_evermani_scaffold_23	780216	797393	Porites_evermani_scaffold_23	mRNA	758886	775803	-4413	0.141563	Porites evermanni	lncRNA
Peve_00016516	GO:0005524	ATP binding	2649	375	334.54	0.00667	Molecular Functions	Porites_evermani_scaffold_23	113230	113531	Porites_evermani_scaffold_23	mRNA	118770	121149	-5239	0.141563	Porites evermanni	lncRNA
Peve_00016516	GO:0005524	ATP binding	2649	375	334.54	0.00667	Molecular Functions	Porites_evermani_scaffold_23	115106	116712	Porites_evermani_scaffold_23	mRNA	118770	121149	-2058	0.141563	Porites evermanni	lncRNA
Peve_00016636	GO:0000978	RNA polymerase II cis-regulatory region sequence-sp...	555	107	70.09	8.8e-07	Molecular Functions	Porites_evermani_scaffold_2308	1329	1563	Porites_evermani_scaffold_2308	mRNA	15025	15654	-13462	0.192793	Porites evermanni	lncRNA
Peve_00016636	GO:0000981	DNA-binding transcription factor activity, RNA poly...	618	111	78.05	0.00318	Molecular Functions	Porites_evermani_scaffold_2308	1329	1563	Porites_evermani_scaffold_2308	mRNA	15025	15654	-13462	0.179612	Porites evermanni	lncRNA
Peve_00016674	GO:0019900	kinase binding	832	131	105.07	0.00042	Molecular Functions	Porites_evermani_scaffold_2310	73218	73481	Porites_evermani_scaffold_2310	mRNA	58665	63073	-10145	0.157452	Porites evermanni	lncRNA
Peve_00016753	GO:0000981	DNA-binding transcription factor activity, RNA poly...	618	111	78.05	0.00318	Molecular Functions	Porites_evermani_scaffold_2320	71016	72199	Porites_evermani_scaffold_2320	mRNA	72391	78645	-192	0.179612	Porites evermanni	lncRNA
Peve_00016783	GO:0019900	kinase binding	832	131	105.07	0.00042	Molecular Functions	Porites_evermani_scaffold_2325	78077	78301	Porites_evermani_scaffold_2325	mRNA	63412	73383	-4694	0.157452	Porites evermanni	lncRNA
Peve_00017245	GO:0000978	RNA polymerase II cis-regulatory region sequence-sp...	555	107	70.09	8.8e-07	Molecular Functions	Porites_evermani_scaffold_238	305808	306016	Porites_evermani_scaffold_238	mRNA	280455	304123	-1685	0.192793	Porites evermanni	lncRNA
Peve_00017245	GO:0000981	DNA-binding transcription factor activity, RNA poly...	618	111	78.05	0.00318	Molecular Functions	Porites_evermani_scaffold_238	305808	306016	Porites_evermani_scaffold_238	mRNA	280455	304123	-1685	0.179612	Porites evermanni	lncRNA
Peve_00017245	GO:0001228	DNA-binding transcription activator activity, RNA p...	163	37	20.59	0.00025	Molecular Functions	Porites_evermani_scaffold_238	305808	306016	Porites_evermani_scaffold_238	mRNA	280455	304123	-1685	0.226994	Porites evermanni	lncRNA
Peve_00017261	GO:0000978	RNA polymerase II cis-regulatory region sequence-sp...	555	107	70.09	8.8e-07	Molecular Functions	Porites_evermani_scaffold_2381	49779	50248	Porites_evermani_scaffold_2381	mRNA	41465	47337	-2442	0.192793	Porites evermanni	lncRNA
Peve_00017261	GO:0000978	RNA polymerase II cis-regulatory region sequence-sp...	555	107	70.09	8.8e-07	Molecular Functions	Porites_evermani_scaffold_2381	52044	52249	Porites_evermani_scaffold_2381	mRNA	41465	47337	-4707	0.192793	Porites evermanni	lncRNA
Peve_00017261	GO:0000981	DNA-binding transcription factor activity, RNA poly...	618	111	78.05	0.00318	Molecular Functions	Porites_evermani_scaffold_2381	49779	50248	Porites_evermani_scaffold_2381	mRNA	41465	47337	-2442	0.179612	Porites evermanni	lncRNA
Peve_00017261	GO:0000981	DNA-binding transcription factor activity, RNA poly...	618	111	78.05	0.00318	Molecular Functions	Porites_evermani_scaffold_2381	52044	52249	Porites_evermani_scaffold_2381	mRNA	41465	47337	-4707	0.179612	Porites evermanni	lncRNA
Peve_00017279	GO:0005524	ATP binding	2649	375	334.54	0.00667	Molecular Functions	Porites_evermani_scaffold_2384	39681	40724	Porites_evermani_scaffold_2384	mRNA	27358	36718	-2963	0.141563	Porites evermanni	lncRNA
Peve_00017281	GO:0005524	ATP binding	2649	375	334.54	0.00667	Molecular Functions	Porites_evermani_scaffold_2384	72849	73281	Porites_evermani_scaffold_2384	mRNA	63150	70814	-2035	0.141563	Porites evermanni	lncRNA
Peve_00017310	GO:0005524	ATP binding	2649	375	334.54	0.00667	Molecular Functions	Porites_evermani_scaffold_2389	71329	72824	Porites_evermani_scaffold_2389	mRNA	49560	66241	-5088	0.141563	Porites evermanni	lncRNA
Peve_00017310	GO:0005524	ATP binding	2649	375	334.54	0.00667	Molecular Functions	Porites_evermani_scaffold_2389	71329	75955	Porites_evermani_scaffold_2389	mRNA	49560	66241	-5088	0.141563	Porites evermanni	lncRNA
Peve_00017310	GO:0005524	ATP binding	2649	375	334.54	0.00667	Molecular Functions	Porites_evermani_scaffold_2389	71741	72824	Porites_evermani_scaffold_2389	mRNA	49560	66241	-5500	0.141563	Porites evermanni	lncRNA
Peve_00017312	GO:0000978	RNA polymerase II cis-regulatory region sequence-sp...	555	107	70.09	8.8e-07	Molecular Functions	Porites_evermani_scaffold_239	266792	269010	Porites_evermani_scaffold_239	mRNA	273482	291828	-4472	0.192793	Porites evermanni	lncRNA
Peve_00017312	GO:0001228	DNA-binding transcription activator activity, RNA p...	163	37	20.59	0.00025	Molecular Functions	Porites_evermani_scaffold_239	266792	269010	Porites_evermani_scaffold_239	mRNA	273482	291828	-4472	0.226994	Porites evermanni	lncRNA
Peve_00017322	GO:0000978	RNA polymerase II cis-regulatory region sequence-sp...	555	107	70.09	8.8e-07	Molecular Functions	Porites_evermani_scaffold_239	96385	96651	Porites_evermani_scaffold_239	mRNA	79798	91106	-5279	0.192793	Porites evermanni	lncRNA
Peve_00017322	GO:0000978	RNA polymerase II cis-regulatory region sequence-sp...	555	107	70.09	8.8e-07	Molecular Functions	Porites_evermani_scaffold_239	97896	98137	Porites_evermani_scaffold_239	mRNA	79798	91106	-6790	0.192793	Porites evermanni	lncRNA
Peve_00017322	GO:0001228	DNA-binding transcription activator activity, RNA p...	163	37	20.59	0.00025	Molecular Functions	Porites_evermani_scaffold_239	96385	96651	Porites_evermani_scaffold_239	mRNA	79798	91106	-5279	0.226994	Porites evermanni	lncRNA
Peve_00017322	GO:0001228	DNA-binding transcription activator activity, RNA p...	163	37	20.59	0.00025	Molecular Functions	Porites_evermani_scaffold_239	97896	98137	Porites_evermani_scaffold_239	mRNA	79798	91106	-6790	0.226994	Porites evermanni	lncRNA
Peve_00017370	GO:0005524	ATP binding	2649	375	334.54	0.00667	Molecular Functions	Porites_evermani_scaffold_2396	33399	33627	Porites_evermani_scaffold_2396	mRNA	23646	30554	-2845	0.141563	Porites evermanni	lncRNA
Peve_00017435	GO:0005524	ATP binding	2649	375	334.54	0.00667	Molecular Functions	Porites_evermani_scaffold_24	747617	749747	Porites_evermani_scaffold_24	mRNA	739829	746831	-786	0.141563	Porites evermanni	lncRNA
Peve_00017456	GO:0000978	RNA polymerase II cis-regulatory region sequence-sp...	555	107	70.09	8.8e-07	Molecular Functions	Porites_evermani_scaffold_24	13837	15203	Porites_evermani_scaffold_24	mRNA	6787	9790	-4047	0.192793	Porites evermanni	lncRNA
Peve_00017456	GO:0000981	DNA-binding transcription factor activity, RNA poly...	618	111	78.05	0.00318	Molecular Functions	Porites_evermani_scaffold_24	13837	15203	Porites_evermani_scaffold_24	mRNA	6787	9790	-4047	0.179612	Porites evermanni	lncRNA
Peve_00017510	GO:0005524	ATP binding	2649	375	334.54	0.00667	Molecular Functions	Porites_evermani_scaffold_240	344923	345505	Porites_evermani_scaffold_240	mRNA	335394	343535	-1388	0.141563	Porites evermanni	lncRNA
Peve_00017722	GO:0005524	ATP binding	2649	375	334.54	0.00667	Molecular Functions	Porites_evermani_scaffold_2424	8	9717	Porites_evermani_scaffold_2424	mRNA	12229	27165	-2512	0.141563	Porites evermanni	lncRNA
Peve_00017722	GO:0005524	ATP binding	2649	375	334.54	0.00667	Molecular Functions	Porites_evermani_scaffold_2424	6536	6914	Porites_evermani_scaffold_2424	mRNA	12229	27165	-5315	0.141563	Porites evermanni	lncRNA
Peve_00017824	GO:0005524	ATP binding	2649	375	334.54	0.00667	Molecular Functions	Porites_evermani_scaffold_2436	15021	16170	Porites_evermani_scaffold_2436	mRNA	423	10300	-4721	0.141563	Porites evermanni	lncRNA
Peve_00017973	GO:0015026	coreceptor activity	47	13	5.94	0.00442	Molecular Functions	Porites_evermani_scaffold_2453	73759	74777	Porites_evermani_scaffold_2453	mRNA	25253	65845	-7914	0.276596	Porites evermanni	lncRNA
Peve_00017973	GO:0042813	Wnt receptor activity	35	9	4.42	0.02657	Molecular Functions	Porites_evermani_scaffold_2453	73759	74777	Porites_evermani_scaffold_2453	mRNA	25253	65845	-7914	0.257143	Porites evermanni	lncRNA
Peve_00017994	GO:0000978	RNA polymerase II cis-regulatory region sequence-sp...	555	107	70.09	8.8e-07	Molecular Functions	Porites_evermani_scaffold_2457	64056	64292	Porites_evermani_scaffold_2457	mRNA	66620	74723	-2328	0.192793	Porites evermanni	lncRNA
Peve_00018045	GO:0005524	ATP binding	2649	375	334.54	0.00667	Molecular Functions	Porites_evermani_scaffold_2462	71008	73746	Porites_evermani_scaffold_2462	mRNA	51097	69392	-1616	0.141563	Porites evermanni	lncRNA
Peve_00018103	GO:0005125	cytokine activity	80	19	10.1	0.00441	Molecular Functions	Porites_evermani_scaffold_2470	33694	34372	Porites_evermani_scaffold_2470	mRNA	22720	29374	-4320	0.2375	Porites evermanni	lncRNA
Peve_00018103	GO:0005164	tumor necrosis factor receptor binding	170	31	21.47	0.02199	Molecular Functions	Porites_evermani_scaffold_2470	33694	34372	Porites_evermani_scaffold_2470	mRNA	22720	29374	-4320	0.182353	Porites evermanni	lncRNA
Peve_00018205	GO:0005524	ATP binding	2649	375	334.54	0.00667	Molecular Functions	Porites_evermani_scaffold_2482	66485	66807	Porites_evermani_scaffold_2482	mRNA	43648	66183	-302	0.141563	Porites evermanni	lncRNA
Peve_00018226	GO:0042931	enterobactin transmembrane transporter activity	8	4	1.01	0.01165	Molecular Functions	Porites_evermani_scaffold_2486	70076	72458	Porites_evermani_scaffold_2486	mRNA	55283	62907	-7169	0.5	Porites evermanni	lncRNA
Peve_00018239	GO:0042931	enterobactin transmembrane transporter activity	8	4	1.01	0.01165	Molecular Functions	Porites_evermani_scaffold_2488	5212	6052	Porites_evermani_scaffold_2488	mRNA	12526	16208	-6474	0.5	Porites evermanni	lncRNA
Peve_00018336	GO:0005524	ATP binding	2649	375	334.54	0.00667	Molecular Functions	Porites_evermani_scaffold_2498	57754	58064	Porites_evermani_scaffold_2498	mRNA	38547	55292	-2462	0.141563	Porites evermanni	lncRNA
Peve_00018336	GO:0005524	ATP binding	2649	375	334.54	0.00667	Molecular Functions	Porites_evermani_scaffold_2498	58710	64164	Porites_evermani_scaffold_2498	mRNA	38547	55292	-3418	0.141563	Porites evermanni	lncRNA
Peve_00018336	GO:0005524	ATP binding	2649	375	334.54	0.00667	Molecular Functions	Porites_evermani_scaffold_2498	58710	64164	Porites_evermani_scaffold_2498	mRNA	38547	55292	-3418	0.141563	Porites evermanni	lncRNA
Peve_00018390	GO:0000978	RNA polymerase II cis-regulatory region sequence-sp...	555	107	70.09	8.8e-07	Molecular Functions	Porites_evermani_scaffold_25	776379	776624	Porites_evermani_scaffold_25	mRNA	757593	773940	-2439	0.192793	Porites evermanni	lncRNA
Peve_00018390	GO:0001228	DNA-binding transcription activator activity, RNA p...	163	37	20.59	0.00025	Molecular Functions	Porites_evermani_scaffold_25	776379	776624	Porites_evermani_scaffold_25	mRNA	757593	773940	-2439	0.226994	Porites evermanni	lncRNA
Peve_00018522	GO:0005524	ATP binding	2649	375	334.54	0.00667	Molecular Functions	Porites_evermani_scaffold_251	118528	119420	Porites_evermani_scaffold_251	mRNA	111522	117883	-645	0.141563	Porites evermanni	lncRNA
Peve_00018621	GO:0005164	tumor necrosis factor receptor binding	170	31	21.47	0.02199	Molecular Functions	Porites_evermani_scaffold_252	315361	316314	Porites_evermani_scaffold_252	mRNA	319093	320844	-2779	0.182353	Porites evermanni	lncRNA
Peve_00018657	GO:0005524	ATP binding	2649	375	334.54	0.00667	Molecular Functions	Porites_evermani_scaffold_2525	67440	67904	Porites_evermani_scaffold_2525	mRNA	58915	65136	-2304	0.141563	Porites evermanni	lncRNA
Peve_00018722	GO:0000978	RNA polymerase II cis-regulatory region sequence-sp...	555	107	70.09	8.8e-07	Molecular Functions	Porites_evermani_scaffold_2532	4129	4353	Porites_evermani_scaffold_2532	mRNA	14278	14829	-9925	0.192793	Porites evermanni	lncRNA
Peve_00018722	GO:0000981	DNA-binding transcription factor activity, RNA poly...	618	111	78.05	0.00318	Molecular Functions	Porites_evermani_scaffold_2532	4129	4353	Porites_evermani_scaffold_2532	mRNA	14278	14829	-9925	0.179612	Porites evermanni	lncRNA
Peve_00018738	GO:0005164	tumor necrosis factor receptor binding	170	31	21.47	0.02199	Molecular Functions	Porites_evermani_scaffold_2534	47725	48194	Porites_evermani_scaffold_2534	mRNA	54960	57121	-6766	0.182353	Porites evermanni	lncRNA
Peve_00018738	GO:0005164	tumor necrosis factor receptor binding	170	31	21.47	0.02199	Molecular Functions	Porites_evermani_scaffold_2534	48886	49109	Porites_evermani_scaffold_2534	mRNA	54960	57121	-5851	0.182353	Porites evermanni	lncRNA
Peve_00018785	GO:0019900	kinase binding	832	131	105.07	0.00042	Molecular Functions	Porites_evermani_scaffold_2540	13326	14493	Porites_evermani_scaffold_2540	mRNA	18333	22449	-3840	0.157452	Porites evermanni	lncRNA
Peve_00018870	GO:0005524	ATP binding	2649	375	334.54	0.00667	Molecular Functions	Porites_evermani_scaffold_2554	56192	56413	Porites_evermani_scaffold_2554	mRNA	51324	55658	-534	0.141563	Porites evermanni	lncRNA
Peve_00018875	GO:0000981	DNA-binding transcription factor activity, RNA poly...	618	111	78.05	0.00318	Molecular Functions	Porites_evermani_scaffold_2555	7	690	Porites_evermani_scaffold_2555	mRNA	6108	19122	-5418	0.179612	Porites evermanni	lncRNA
Peve_00019046	GO:0005524	ATP binding	2649	375	334.54	0.00667	Molecular Functions	Porites_evermani_scaffold_2578	35822	36228	Porites_evermani_scaffold_2578	mRNA	6662	22362	-13460	0.141563	Porites evermanni	lncRNA
Peve_00019071	GO:0005524	ATP binding	2649	375	334.54	0.00667	Molecular Functions	Porites_evermani_scaffold_258	291776	292032	Porites_evermani_scaffold_258	mRNA	315428	318889	-23396	0.141563	Porites evermanni	lncRNA
Peve_00019075	GO:0005524	ATP binding	2649	375	334.54	0.00667	Molecular Functions	Porites_evermani_scaffold_2580	1539	2425	Porites_evermani_scaffold_2580	mRNA	4540	15074	-2115	0.141563	Porites evermanni	lncRNA
Peve_00019083	GO:0005524	ATP binding	2649	375	334.54	0.00667	Molecular Functions	Porites_evermani_scaffold_2581	43215	46200	Porites_evermani_scaffold_2581	mRNA	49701	69692	-3501	0.141563	Porites evermanni	lncRNA
Peve_00019300	GO:0005164	tumor necrosis factor receptor binding	170	31	21.47	0.02199	Molecular Functions	Porites_evermani_scaffold_2600	35068	35611	Porites_evermani_scaffold_2600	mRNA	26026	28556	-6512	0.182353	Porites evermanni	lncRNA
Peve_00019305	GO:0019900	kinase binding	832	131	105.07	0.00042	Molecular Functions	Porites_evermani_scaffold_2601	67005	69536	Porites_evermani_scaffold_2601	mRNA	43925	59793	-7212	0.157452	Porites evermanni	lncRNA
Peve_00019305	GO:0019900	kinase binding	832	131	105.07	0.00042	Molecular Functions	Porites_evermani_scaffold_2601	67005	69536	Porites_evermani_scaffold_2601	mRNA	43925	59793	-7212	0.157452	Porites evermanni	lncRNA
Peve_00019351	GO:0000981	DNA-binding transcription factor activity, RNA poly...	618	111	78.05	0.00318	Molecular Functions	Porites_evermani_scaffold_261	148704	148981	Porites_evermani_scaffold_261	mRNA	151797	162294	-2816	0.179612	Porites evermanni	lncRNA
Peve_00019407	GO:0000978	RNA polymerase II cis-regulatory region sequence-sp...	555	107	70.09	8.8e-07	Molecular Functions	Porites_evermani_scaffold_2618	43509	44159	Porites_evermani_scaffold_2618	mRNA	46436	58702	-2277	0.192793	Porites evermanni	lncRNA
Peve_00019407	GO:0005524	ATP binding	2649	375	334.54	0.00667	Molecular Functions	Porites_evermani_scaffold_2618	43509	44159	Porites_evermani_scaffold_2618	mRNA	46436	58702	-2277	0.141563	Porites evermanni	lncRNA
Peve_00019571	GO:0042931	enterobactin transmembrane transporter activity	8	4	1.01	0.01165	Molecular Functions	Porites_evermani_scaffold_264	157620	162163	Porites_evermani_scaffold_264	mRNA	165255	177486	-3092	0.5	Porites evermanni	lncRNA
Peve_00019576	GO:0005524	ATP binding	2649	375	334.54	0.00667	Molecular Functions	Porites_evermani_scaffold_264	269111	269975	Porites_evermani_scaffold_264	mRNA	223615	268318	-793	0.141563	Porites evermanni	lncRNA
Peve_00019586	GO:0005524	ATP binding	2649	375	334.54	0.00667	Molecular Functions	Porites_evermani_scaffold_2641	36170	36431	Porites_evermani_scaffold_2641	mRNA	43137	45680	-6706	0.141563	Porites evermanni	lncRNA
Peve_00019588	GO:0005524	ATP binding	2649	375	334.54	0.00667	Molecular Functions	Porites_evermani_scaffold_2642	12793	13793	Porites_evermani_scaffold_2642	mRNA	4103	9168	-3625	0.141563	Porites evermanni	lncRNA
Peve_00019806	GO:0000978	RNA polymerase II cis-regulatory region sequence-sp...	555	107	70.09	8.8e-07	Molecular Functions	Porites_evermani_scaffold_267	88967	92687	Porites_evermani_scaffold_267	mRNA	116620	117543	-23933	0.192793	Porites evermanni	lncRNA
Peve_00019806	GO:0000981	DNA-binding transcription factor activity, RNA poly...	618	111	78.05	0.00318	Molecular Functions	Porites_evermani_scaffold_267	88967	92687	Porites_evermani_scaffold_267	mRNA	116620	117543	-23933	0.179612	Porites evermanni	lncRNA
Peve_00019938	GO:0019900	kinase binding	832	131	105.07	0.00042	Molecular Functions	Porites_evermani_scaffold_2683	64851	66408	Porites_evermani_scaffold_2683	mRNA	60323	63520	-1331	0.157452	Porites evermanni	lncRNA
Peve_00020100	GO:0000981	DNA-binding transcription factor activity, RNA poly...	618	111	78.05	0.00318	Molecular Functions	Porites_evermani_scaffold_270	120458	122165	Porites_evermani_scaffold_270	mRNA	153203	157195	-31038	0.179612	Porites evermanni	lncRNA
Peve_00020100	GO:0000981	DNA-binding transcription factor activity, RNA poly...	618	111	78.05	0.00318	Molecular Functions	Porites_evermani_scaffold_270	132414	133662	Porites_evermani_scaffold_270	mRNA	153203	157195	-19541	0.179612	Porites evermanni	lncRNA
Peve_00020100	GO:0000981	DNA-binding transcription factor activity, RNA poly...	618	111	78.05	0.00318	Molecular Functions	Porites_evermani_scaffold_270	135767	137696	Porites_evermani_scaffold_270	mRNA	153203	157195	-15507	0.179612	Porites evermanni	lncRNA
Peve_00020100	GO:0000981	DNA-binding transcription factor activity, RNA poly...	618	111	78.05	0.00318	Molecular Functions	Porites_evermani_scaffold_270	135770	137258	Porites_evermani_scaffold_270	mRNA	153203	157195	-15945	0.179612	Porites evermanni	lncRNA
Peve_00020100	GO:0000981	DNA-binding transcription factor activity, RNA poly...	618	111	78.05	0.00318	Molecular Functions	Porites_evermani_scaffold_270	144736	146905	Porites_evermani_scaffold_270	mRNA	153203	157195	-6298	0.179612	Porites evermanni	lncRNA
Peve_00020101	GO:0000978	RNA polymerase II cis-regulatory region sequence-sp...	555	107	70.09	8.8e-07	Molecular Functions	Porites_evermani_scaffold_270	161498	163555	Porites_evermani_scaffold_270	mRNA	166490	181222	-2935	0.192793	Porites evermanni	lncRNA
Peve_00020101	GO:0000981	DNA-binding transcription factor activity, RNA poly...	618	111	78.05	0.00318	Molecular Functions	Porites_evermani_scaffold_270	161498	163555	Porites_evermani_scaffold_270	mRNA	166490	181222	-2935	0.179612	Porites evermanni	lncRNA
Peve_00020101	GO:0001228	DNA-binding transcription activator activity, RNA p...	163	37	20.59	0.00025	Molecular Functions	Porites_evermani_scaffold_270	161498	163555	Porites_evermani_scaffold_270	mRNA	166490	181222	-2935	0.226994	Porites evermanni	lncRNA
Peve_00020131	GO:0015026	coreceptor activity	47	13	5.94	0.00442	Molecular Functions	Porites_evermani_scaffold_2703	23537	24081	Porites_evermani_scaffold_2703	mRNA	29127	42790	-5046	0.276596	Porites evermanni	lncRNA
Peve_00020131	GO:0042813	Wnt receptor activity	35	9	4.42	0.02657	Molecular Functions	Porites_evermani_scaffold_2703	23537	24081	Porites_evermani_scaffold_2703	mRNA	29127	42790	-5046	0.257143	Porites evermanni	lncRNA
Peve_00020219	GO:0005125	cytokine activity	80	19	10.1	0.00441	Molecular Functions	Porites_evermani_scaffold_2714	15050	15902	Porites_evermani_scaffold_2714	mRNA	18431	19801	-2529	0.2375	Porites evermanni	lncRNA
Peve_00020221	GO:0005125	cytokine activity	80	19	10.1	0.00441	Molecular Functions	Porites_evermani_scaffold_2714	32597	33751	Porites_evermani_scaffold_2714	mRNA	37622	43047	-3871	0.2375	Porites evermanni	lncRNA
Peve_00020263	GO:0005524	ATP binding	2649	375	334.54	0.00667	Molecular Functions	Porites_evermani_scaffold_272	210967	212820	Porites_evermani_scaffold_272	mRNA	213157	226723	-337	0.141563	Porites evermanni	lncRNA
Peve_00020404	GO:0005524	ATP binding	2649	375	334.54	0.00667	Molecular Functions	Porites_evermani_scaffold_2737	63975	64825	Porites_evermani_scaffold_2737	mRNA	55319	59161	-4814	0.141563	Porites evermanni	lncRNA
Peve_00020408	GO:0000978	RNA polymerase II cis-regulatory region sequence-sp...	555	107	70.09	8.8e-07	Molecular Functions	Porites_evermani_scaffold_2739	999	2139	Porites_evermani_scaffold_2739	mRNA	9507	28478	-7368	0.192793	Porites evermanni	lncRNA
Peve_00020408	GO:0000978	RNA polymerase II cis-regulatory region sequence-sp...	555	107	70.09	8.8e-07	Molecular Functions	Porites_evermani_scaffold_2739	7631	8561	Porites_evermani_scaffold_2739	mRNA	9507	28478	-946	0.192793	Porites evermanni	lncRNA
Peve_00020408	GO:0000981	DNA-binding transcription factor activity, RNA poly...	618	111	78.05	0.00318	Molecular Functions	Porites_evermani_scaffold_2739	999	2139	Porites_evermani_scaffold_2739	mRNA	9507	28478	-7368	0.179612	Porites evermanni	lncRNA
Peve_00020408	GO:0000981	DNA-binding transcription factor activity, RNA poly...	618	111	78.05	0.00318	Molecular Functions	Porites_evermani_scaffold_2739	7631	8561	Porites_evermani_scaffold_2739	mRNA	9507	28478	-946	0.179612	Porites evermanni	lncRNA
Peve_00020409	GO:0000978	RNA polymerase II cis-regulatory region sequence-sp...	555	107	70.09	8.8e-07	Molecular Functions	Porites_evermani_scaffold_2739	61538	61789	Porites_evermani_scaffold_2739	mRNA	35422	51760	-9778	0.192793	Porites evermanni	lncRNA
Peve_00020409	GO:0000981	DNA-binding transcription factor activity, RNA poly...	618	111	78.05	0.00318	Molecular Functions	Porites_evermani_scaffold_2739	61538	61789	Porites_evermani_scaffold_2739	mRNA	35422	51760	-9778	0.179612	Porites evermanni	lncRNA
Peve_00020429	GO:0005524	ATP binding	2649	375	334.54	0.00667	Molecular Functions	Porites_evermani_scaffold_274	260361	262653	Porites_evermani_scaffold_274	mRNA	239013	260221	-140	0.141563	Porites evermanni	lncRNA
Peve_00020462	GO:0005507	copper ion binding	126	23	15.91	0.04324	Molecular Functions	Porites_evermani_scaffold_2743	41379	41592	Porites_evermani_scaffold_2743	mRNA	19478	35595	-5784	0.18254	Porites evermanni	lncRNA
Peve_00020511	GO:0005524	ATP binding	2649	375	334.54	0.00667	Molecular Functions	Porites_evermani_scaffold_275	85636	86917	Porites_evermani_scaffold_275	mRNA	91714	109150	-4797	0.141563	Porites evermanni	lncRNA
Peve_00020540	GO:0019900	kinase binding	832	131	105.07	0.00042	Molecular Functions	Porites_evermani_scaffold_2753	31283	34597	Porites_evermani_scaffold_2753	mRNA	21163	22611	-8672	0.157452	Porites evermanni	lncRNA
Peve_00020724	GO:0005524	ATP binding	2649	375	334.54	0.00667	Molecular Functions	Porites_evermani_scaffold_278	244422	245280	Porites_evermani_scaffold_278	mRNA	242174	244094	-328	0.141563	Porites evermanni	lncRNA
Peve_00020728	GO:0005524	ATP binding	2649	375	334.54	0.00667	Molecular Functions	Porites_evermani_scaffold_278	318012	319654	Porites_evermani_scaffold_278	mRNA	284006	319149	1137	0.141563	Porites evermanni	lncRNA
Peve_00020803	GO:0005524	ATP binding	2649	375	334.54	0.00667	Molecular Functions	Porites_evermani_scaffold_279	318312	318786	Porites_evermani_scaffold_279	mRNA	282326	305117	-13195	0.141563	Porites evermanni	lncRNA
Peve_00020878	GO:0005125	cytokine activity	80	19	10.1	0.00441	Molecular Functions	Porites_evermani_scaffold_28	650413	650636	Porites_evermani_scaffold_28	mRNA	665301	666647	-14665	0.2375	Porites evermanni	lncRNA
Peve_00020886	GO:0005524	ATP binding	2649	375	334.54	0.00667	Molecular Functions	Porites_evermani_scaffold_28	783425	785327	Porites_evermani_scaffold_28	mRNA	748541	781050	-2375	0.141563	Porites evermanni	lncRNA
Peve_00020932	GO:0005125	cytokine activity	80	19	10.1	0.00441	Molecular Functions	Porites_evermani_scaffold_280	219672	219927	Porites_evermani_scaffold_280	mRNA	220470	221279	-543	0.2375	Porites evermanni	lncRNA
Peve_00020932	GO:0005164	tumor necrosis factor receptor binding	170	31	21.47	0.02199	Molecular Functions	Porites_evermani_scaffold_280	219672	219927	Porites_evermani_scaffold_280	mRNA	220470	221279	-543	0.182353	Porites evermanni	lncRNA
Peve_00020943	GO:0000978	RNA polymerase II cis-regulatory region sequence-sp...	555	107	70.09	8.8e-07	Molecular Functions	Porites_evermani_scaffold_2801	1341	3088	Porites_evermani_scaffold_2801	mRNA	7649	13650	-4561	0.192793	Porites evermanni	lncRNA
Peve_00020943	GO:0000978	RNA polymerase II cis-regulatory region sequence-sp...	555	107	70.09	8.8e-07	Molecular Functions	Porites_evermani_scaffold_2801	3802	4373	Porites_evermani_scaffold_2801	mRNA	7649	13650	-3276	0.192793	Porites evermanni	lncRNA
Peve_00020984	GO:0000978	RNA polymerase II cis-regulatory region sequence-sp...	555	107	70.09	8.8e-07	Molecular Functions	Porites_evermani_scaffold_281	131199	131407	Porites_evermani_scaffold_281	mRNA	138150	139562	-6743	0.192793	Porites evermanni	lncRNA
Peve_00020984	GO:0000981	DNA-binding transcription factor activity, RNA poly...	618	111	78.05	0.00318	Molecular Functions	Porites_evermani_scaffold_281	131199	131407	Porites_evermani_scaffold_281	mRNA	138150	139562	-6743	0.179612	Porites evermanni	lncRNA
Peve_00020986	GO:0000978	RNA polymerase II cis-regulatory region sequence-sp...	555	107	70.09	8.8e-07	Molecular Functions	Porites_evermani_scaffold_281	158632	158950	Porites_evermani_scaffold_281	mRNA	164818	166152	-5868	0.192793	Porites evermanni	lncRNA
Peve_00020986	GO:0000981	DNA-binding transcription factor activity, RNA poly...	618	111	78.05	0.00318	Molecular Functions	Porites_evermani_scaffold_281	158632	158950	Porites_evermani_scaffold_281	mRNA	164818	166152	-5868	0.179612	Porites evermanni	lncRNA
Peve_00021019	GO:0019900	kinase binding	832	131	105.07	0.00042	Molecular Functions	Porites_evermani_scaffold_2814	61294	62270	Porites_evermani_scaffold_2814	mRNA	32294	36560	-24734	0.157452	Porites evermanni	lncRNA
Peve_00021044	GO:0005125	cytokine activity	80	19	10.1	0.00441	Molecular Functions	Porites_evermani_scaffold_2818	50550	51247	Porites_evermani_scaffold_2818	mRNA	30087	45760	-4790	0.2375	Porites evermanni	lncRNA
Peve_00021044	GO:0005125	cytokine activity	80	19	10.1	0.00441	Molecular Functions	Porites_evermani_scaffold_2818	50561	51247	Porites_evermani_scaffold_2818	mRNA	30087	45760	-4801	0.2375	Porites evermanni	lncRNA
Peve_00021044	GO:0005125	cytokine activity	80	19	10.1	0.00441	Molecular Functions	Porites_evermani_scaffold_2818	51286	53739	Porites_evermani_scaffold_2818	mRNA	30087	45760	-5526	0.2375	Porites evermanni	lncRNA
Peve_00021044	GO:0005125	cytokine activity	80	19	10.1	0.00441	Molecular Functions	Porites_evermani_scaffold_2818	60482	61519	Porites_evermani_scaffold_2818	mRNA	30087	45760	-14722	0.2375	Porites evermanni	lncRNA
Peve_00021044	GO:0005164	tumor necrosis factor receptor binding	170	31	21.47	0.02199	Molecular Functions	Porites_evermani_scaffold_2818	50550	51247	Porites_evermani_scaffold_2818	mRNA	30087	45760	-4790	0.182353	Porites evermanni	lncRNA
Peve_00021044	GO:0005164	tumor necrosis factor receptor binding	170	31	21.47	0.02199	Molecular Functions	Porites_evermani_scaffold_2818	50561	51247	Porites_evermani_scaffold_2818	mRNA	30087	45760	-4801	0.182353	Porites evermanni	lncRNA
Peve_00021044	GO:0005164	tumor necrosis factor receptor binding	170	31	21.47	0.02199	Molecular Functions	Porites_evermani_scaffold_2818	51286	53739	Porites_evermani_scaffold_2818	mRNA	30087	45760	-5526	0.182353	Porites evermanni	lncRNA
Peve_00021044	GO:0005164	tumor necrosis factor receptor binding	170	31	21.47	0.02199	Molecular Functions	Porites_evermani_scaffold_2818	60482	61519	Porites_evermani_scaffold_2818	mRNA	30087	45760	-14722	0.182353	Porites evermanni	lncRNA
Peve_00021097	GO:0005524	ATP binding	2649	375	334.54	0.00667	Molecular Functions	Porites_evermani_scaffold_2823	60397	61773	Porites_evermani_scaffold_2823	mRNA	40120	58440	-1957	0.141563	Porites evermanni	lncRNA
Peve_00021260	GO:0005524	ATP binding	2649	375	334.54	0.00667	Molecular Functions	Porites_evermani_scaffold_2846	12416	12718	Porites_evermani_scaffold_2846	mRNA	2027	11404	-1012	0.141563	Porites evermanni	lncRNA
Peve_00021317	GO:0000978	RNA polymerase II cis-regulatory region sequence-sp...	555	107	70.09	8.8e-07	Molecular Functions	Porites_evermani_scaffold_2855	2066	6732	Porites_evermani_scaffold_2855	mRNA	24489	25751	-17757	0.192793	Porites evermanni	lncRNA
Peve_00021317	GO:0000978	RNA polymerase II cis-regulatory region sequence-sp...	555	107	70.09	8.8e-07	Molecular Functions	Porites_evermani_scaffold_2855	21406	22616	Porites_evermani_scaffold_2855	mRNA	24489	25751	-1873	0.192793	Porites evermanni	lncRNA
Peve_00021317	GO:0001228	DNA-binding transcription activator activity, RNA p...	163	37	20.59	0.00025	Molecular Functions	Porites_evermani_scaffold_2855	2066	6732	Porites_evermani_scaffold_2855	mRNA	24489	25751	-17757	0.226994	Porites evermanni	lncRNA
Peve_00021317	GO:0001228	DNA-binding transcription activator activity, RNA p...	163	37	20.59	0.00025	Molecular Functions	Porites_evermani_scaffold_2855	21406	22616	Porites_evermani_scaffold_2855	mRNA	24489	25751	-1873	0.226994	Porites evermanni	lncRNA
Peve_00021538	GO:0005524	ATP binding	2649	375	334.54	0.00667	Molecular Functions	Porites_evermani_scaffold_2883	49737	49955	Porites_evermani_scaffold_2883	mRNA	52553	58658	-2598	0.141563	Porites evermanni	lncRNA
Peve_00021548	GO:0005524	ATP binding	2649	375	334.54	0.00667	Molecular Functions	Porites_evermani_scaffold_2885	1356	5020	Porites_evermani_scaffold_2885	mRNA	7797	16670	-2777	0.141563	Porites evermanni	lncRNA
Peve_00021564	GO:0005524	ATP binding	2649	375	334.54	0.00667	Molecular Functions	Porites_evermani_scaffold_2887	40241	40520	Porites_evermani_scaffold_2887	mRNA	32831	34830	-5411	0.141563	Porites evermanni	lncRNA
Peve_00021725	GO:0000981	DNA-binding transcription factor activity, RNA poly...	618	111	78.05	0.00318	Molecular Functions	Porites_evermani_scaffold_290	170046	175901	Porites_evermani_scaffold_290	mRNA	183951	202217	-8050	0.179612	Porites evermanni	lncRNA
Peve_00021725	GO:0001228	DNA-binding transcription activator activity, RNA p...	163	37	20.59	0.00025	Molecular Functions	Porites_evermani_scaffold_290	170046	175901	Porites_evermani_scaffold_290	mRNA	183951	202217	-8050	0.226994	Porites evermanni	lncRNA
Peve_00021766	GO:0005524	ATP binding	2649	375	334.54	0.00667	Molecular Functions	Porites_evermani_scaffold_2908	43911	44602	Porites_evermani_scaffold_2908	mRNA	47644	58431	-3042	0.141563	Porites evermanni	lncRNA
Peve_00021766	GO:0005524	ATP binding	2649	375	334.54	0.00667	Molecular Functions	Porites_evermani_scaffold_2908	43911	44602	Porites_evermani_scaffold_2908	mRNA	47644	58431	-3042	0.141563	Porites evermanni	lncRNA
Peve_00021795	GO:0005524	ATP binding	2649	375	334.54	0.00667	Molecular Functions	Porites_evermani_scaffold_291	59046	59371	Porites_evermani_scaffold_291	mRNA	76415	78879	-17044	0.141563	Porites evermanni	lncRNA
Peve_00021827	GO:0005524	ATP binding	2649	375	334.54	0.00667	Molecular Functions	Porites_evermani_scaffold_2917	18174	22586	Porites_evermani_scaffold_2917	mRNA	25808	26945	-3222	0.141563	Porites evermanni	lncRNA
Peve_00021992	GO:0005524	ATP binding	2649	375	334.54	0.00667	Molecular Functions	Porites_evermani_scaffold_294	197625	198279	Porites_evermani_scaffold_294	mRNA	198720	208964	-441	0.141563	Porites evermanni	lncRNA
Peve_00022291	GO:0005507	copper ion binding	126	23	15.91	0.04324	Molecular Functions	Porites_evermani_scaffold_2980	51498	53138	Porites_evermani_scaffold_2980	mRNA	45485	49549	-1949	0.18254	Porites evermanni	lncRNA
Peve_00022294	GO:0005507	copper ion binding	126	23	15.91	0.04324	Molecular Functions	Porites_evermani_scaffold_2980	17438	18330	Porites_evermani_scaffold_2980	mRNA	20986	35204	-2656	0.18254	Porites evermanni	lncRNA
Peve_00022294	GO:0005507	copper ion binding	126	23	15.91	0.04324	Molecular Functions	Porites_evermani_scaffold_2980	17849	18813	Porites_evermani_scaffold_2980	mRNA	20986	35204	-2173	0.18254	Porites evermanni	lncRNA
Peve_00022825	GO:0005524	ATP binding	2649	375	334.54	0.00667	Molecular Functions	Porites_evermani_scaffold_3027	5625	5887	Porites_evermani_scaffold_3027	mRNA	7373	8422	-1486	0.141563	Porites evermanni	lncRNA
Peve_00022862	GO:0019900	kinase binding	832	131	105.07	0.00042	Molecular Functions	Porites_evermani_scaffold_3030	17549	18046	Porites_evermani_scaffold_3030	mRNA	6785	11156	-6393	0.157452	Porites evermanni	lncRNA
Peve_00022862	GO:0019900	kinase binding	832	131	105.07	0.00042	Molecular Functions	Porites_evermani_scaffold_3030	19710	20927	Porites_evermani_scaffold_3030	mRNA	6785	11156	-8554	0.157452	Porites evermanni	lncRNA
Peve_00022876	GO:0005524	ATP binding	2649	375	334.54	0.00667	Molecular Functions	Porites_evermani_scaffold_3034	54554	55816	Porites_evermani_scaffold_3034	mRNA	402	54010	-544	0.141563	Porites evermanni	lncRNA
Peve_00022922	GO:0000978	RNA polymerase II cis-regulatory region sequence-sp...	555	107	70.09	8.8e-07	Molecular Functions	Porites_evermani_scaffold_304	239494	239718	Porites_evermani_scaffold_304	mRNA	242410	243544	-2692	0.192793	Porites evermanni	lncRNA
Peve_00022922	GO:0000981	DNA-binding transcription factor activity, RNA poly...	618	111	78.05	0.00318	Molecular Functions	Porites_evermani_scaffold_304	239494	239718	Porites_evermani_scaffold_304	mRNA	242410	243544	-2692	0.179612	Porites evermanni	lncRNA
Peve_00022922	GO:0001228	DNA-binding transcription activator activity, RNA p...	163	37	20.59	0.00025	Molecular Functions	Porites_evermani_scaffold_304	239494	239718	Porites_evermani_scaffold_304	mRNA	242410	243544	-2692	0.226994	Porites evermanni	lncRNA
Peve_00022947	GO:0019900	kinase binding	832	131	105.07	0.00042	Molecular Functions	Porites_evermani_scaffold_3044	0	1319	Porites_evermani_scaffold_3044	mRNA	15846	16727	-14527	0.157452	Porites evermanni	lncRNA
Peve_00023069	GO:0005524	ATP binding	2649	375	334.54	0.00667	Molecular Functions	Porites_evermani_scaffold_3060	20299	20976	Porites_evermani_scaffold_3060	mRNA	14876	19236	-1063	0.141563	Porites evermanni	lncRNA
Peve_00023087	GO:0061809	NAD+ nucleotidase, cyclic ADP-ribose generating	36	9	4.55	0.03157	Molecular Functions	Porites_evermani_scaffold_3063	39294	44875	Porites_evermani_scaffold_3063	mRNA	42568	43038	470	0.25	Porites evermanni	lncRNA
Peve_00023183	GO:0019900	kinase binding	832	131	105.07	0.00042	Molecular Functions	Porites_evermani_scaffold_3079	51472	51747	Porites_evermani_scaffold_3079	mRNA	48690	49247	-2225	0.157452	Porites evermanni	lncRNA
Peve_00023279	GO:0000978	RNA polymerase II cis-regulatory region sequence-sp...	555	107	70.09	8.8e-07	Molecular Functions	Porites_evermani_scaffold_309	282884	283120	Porites_evermani_scaffold_309	mRNA	285509	288694	-2389	0.192793	Porites evermanni	lncRNA
Peve_00023279	GO:0000981	DNA-binding transcription factor activity, RNA poly...	618	111	78.05	0.00318	Molecular Functions	Porites_evermani_scaffold_309	282884	283120	Porites_evermani_scaffold_309	mRNA	285509	288694	-2389	0.179612	Porites evermanni	lncRNA
Peve_00023328	GO:0005524	ATP binding	2649	375	334.54	0.00667	Molecular Functions	Porites_evermani_scaffold_31	431656	431927	Porites_evermani_scaffold_31	mRNA	422094	427698	-3958	0.141563	Porites evermanni	lncRNA
Peve_00023415	GO:0000981	DNA-binding transcription factor activity, RNA poly...	618	111	78.05	0.00318	Molecular Functions	Porites_evermani_scaffold_3102	49258	50247	Porites_evermani_scaffold_3102	mRNA	38271	42063	-7195	0.179612	Porites evermanni	lncRNA
Peve_00023504	GO:0019900	kinase binding	832	131	105.07	0.00042	Molecular Functions	Porites_evermani_scaffold_3114	7842	8079	Porites_evermani_scaffold_3114	mRNA	21162	28308	-13083	0.157452	Porites evermanni	lncRNA
Peve_00023514	GO:0005164	tumor necrosis factor receptor binding	170	31	21.47	0.02199	Molecular Functions	Porites_evermani_scaffold_3116	44385	45885	Porites_evermani_scaffold_3116	mRNA	50572	51363	-4687	0.182353	Porites evermanni	lncRNA
Peve_00023514	GO:0005164	tumor necrosis factor receptor binding	170	31	21.47	0.02199	Molecular Functions	Porites_evermani_scaffold_3116	47940	48256	Porites_evermani_scaffold_3116	mRNA	50572	51363	-2316	0.182353	Porites evermanni	lncRNA
Peve_00023517	GO:0005507	copper ion binding	126	23	15.91	0.04324	Molecular Functions	Porites_evermani_scaffold_3117	19282	20066	Porites_evermani_scaffold_3117	mRNA	22100	50128	-2034	0.18254	Porites evermanni	lncRNA
Peve_00023519	GO:0005524	ATP binding	2649	375	334.54	0.00667	Molecular Functions	Porites_evermani_scaffold_3119	18741	19008	Porites_evermani_scaffold_3119	mRNA	24102	41870	-5094	0.141563	Porites evermanni	lncRNA
Peve_00023525	GO:0005524	ATP binding	2649	375	334.54	0.00667	Molecular Functions	Porites_evermani_scaffold_312	15114	29099	Porites_evermani_scaffold_312	mRNA	30711	36566	-1612	0.141563	Porites evermanni	lncRNA
Peve_00023597	GO:0005524	ATP binding	2649	375	334.54	0.00667	Molecular Functions	Porites_evermani_scaffold_313	253886	254146	Porites_evermani_scaffold_313	mRNA	265580	303539	-11434	0.141563	Porites evermanni	lncRNA
Peve_00023597	GO:0019900	kinase binding	832	131	105.07	0.00042	Molecular Functions	Porites_evermani_scaffold_313	253886	254146	Porites_evermani_scaffold_313	mRNA	265580	303539	-11434	0.157452	Porites evermanni	lncRNA
Peve_00023598	GO:0005524	ATP binding	2649	375	334.54	0.00667	Molecular Functions	Porites_evermani_scaffold_313	33209	34744	Porites_evermani_scaffold_313	mRNA	11892	32133	-1076	0.141563	Porites evermanni	lncRNA
Peve_00023612	GO:0005524	ATP binding	2649	375	334.54	0.00667	Molecular Functions	Porites_evermani_scaffold_3133	36451	36707	Porites_evermani_scaffold_3133	mRNA	16807	34101	-2350	0.141563	Porites evermanni	lncRNA
Peve_00023688	GO:0005524	ATP binding	2649	375	334.54	0.00667	Molecular Functions	Porites_evermani_scaffold_3145	6754	7255	Porites_evermani_scaffold_3145	mRNA	66	1474	-5280	0.141563	Porites evermanni	lncRNA
Peve_00023689	GO:0005524	ATP binding	2649	375	334.54	0.00667	Molecular Functions	Porites_evermani_scaffold_3145	9935	10546	Porites_evermani_scaffold_3145	mRNA	18931	21167	-8385	0.141563	Porites evermanni	lncRNA
Peve_00023689	GO:0005524	ATP binding	2649	375	334.54	0.00667	Molecular Functions	Porites_evermani_scaffold_3145	14386	18591	Porites_evermani_scaffold_3145	mRNA	18931	21167	-340	0.141563	Porites evermanni	lncRNA
Peve_00023761	GO:0005524	ATP binding	2649	375	334.54	0.00667	Molecular Functions	Porites_evermani_scaffold_3159	15695	15956	Porites_evermani_scaffold_3159	mRNA	33869	34360	-17913	0.141563	Porites evermanni	lncRNA
Peve_00023761	GO:0005524	ATP binding	2649	375	334.54	0.00667	Molecular Functions	Porites_evermani_scaffold_3159	27112	27317	Porites_evermani_scaffold_3159	mRNA	33869	34360	-6552	0.141563	Porites evermanni	lncRNA
Peve_00023792	GO:0019900	kinase binding	832	131	105.07	0.00042	Molecular Functions	Porites_evermani_scaffold_3161	13037	13669	Porites_evermani_scaffold_3161	mRNA	3049	4983	-8054	0.157452	Porites evermanni	lncRNA
Peve_00023792	GO:0019900	kinase binding	832	131	105.07	0.00042	Molecular Functions	Porites_evermani_scaffold_3161	15197	16537	Porites_evermani_scaffold_3161	mRNA	3049	4983	-10214	0.157452	Porites evermanni	lncRNA
Peve_00023800	GO:0015026	coreceptor activity	47	13	5.94	0.00442	Molecular Functions	Porites_evermani_scaffold_3165	29076	29294	Porites_evermani_scaffold_3165	mRNA	2	27303	-1773	0.276596	Porites evermanni	lncRNA
Peve_00023853	GO:0000978	RNA polymerase II cis-regulatory region sequence-sp...	555	107	70.09	8.8e-07	Molecular Functions	Porites_evermani_scaffold_3170	23844	24158	Porites_evermani_scaffold_3170	mRNA	29940	30365	-5782	0.192793	Porites evermanni	lncRNA
Peve_00023890	GO:0000978	RNA polymerase II cis-regulatory region sequence-sp...	555	107	70.09	8.8e-07	Molecular Functions	Porites_evermani_scaffold_3180	583	7170	Porites_evermani_scaffold_3180	mRNA	37214	47901	-30044	0.192793	Porites evermanni	lncRNA
Peve_00023890	GO:0000978	RNA polymerase II cis-regulatory region sequence-sp...	555	107	70.09	8.8e-07	Molecular Functions	Porites_evermani_scaffold_3180	583	22716	Porites_evermani_scaffold_3180	mRNA	37214	47901	-14498	0.192793	Porites evermanni	lncRNA
Peve_00023890	GO:0000981	DNA-binding transcription factor activity, RNA poly...	618	111	78.05	0.00318	Molecular Functions	Porites_evermani_scaffold_3180	583	7170	Porites_evermani_scaffold_3180	mRNA	37214	47901	-30044	0.179612	Porites evermanni	lncRNA
Peve_00023890	GO:0000981	DNA-binding transcription factor activity, RNA poly...	618	111	78.05	0.00318	Molecular Functions	Porites_evermani_scaffold_3180	583	22716	Porites_evermani_scaffold_3180	mRNA	37214	47901	-14498	0.179612	Porites evermanni	lncRNA
Peve_00023970	GO:0005524	ATP binding	2649	375	334.54	0.00667	Molecular Functions	Porites_evermani_scaffold_3197	24316	26256	Porites_evermani_scaffold_3197	mRNA	27422	44556	-1166	0.141563	Porites evermanni	lncRNA
Peve_00023974	GO:0000978	RNA polymerase II cis-regulatory region sequence-sp...	555	107	70.09	8.8e-07	Molecular Functions	Porites_evermani_scaffold_3199	9025	9301	Porites_evermani_scaffold_3199	mRNA	6332	7852	-1173	0.192793	Porites evermanni	lncRNA
Peve_00023974	GO:0000981	DNA-binding transcription factor activity, RNA poly...	618	111	78.05	0.00318	Molecular Functions	Porites_evermani_scaffold_3199	9025	9301	Porites_evermani_scaffold_3199	mRNA	6332	7852	-1173	0.179612	Porites evermanni	lncRNA
Peve_00023975	GO:0005524	ATP binding	2649	375	334.54	0.00667	Molecular Functions	Porites_evermani_scaffold_3199	20270	21082	Porites_evermani_scaffold_3199	mRNA	12899	18930	-1340	0.141563	Porites evermanni	lncRNA
Peve_00024007	GO:0005507	copper ion binding	126	23	15.91	0.04324	Molecular Functions	Porites_evermani_scaffold_32	637518	638582	Porites_evermani_scaffold_32	mRNA	640673	653180	-2091	0.18254	Porites evermanni	lncRNA
Peve_00024007	GO:0005507	copper ion binding	126	23	15.91	0.04324	Molecular Functions	Porites_evermani_scaffold_32	638769	640672	Porites_evermani_scaffold_32	mRNA	640673	653180	-1	0.18254	Porites evermanni	lncRNA
Peve_00024040	GO:0005507	copper ion binding	126	23	15.91	0.04324	Molecular Functions	Porites_evermani_scaffold_320	254843	262792	Porites_evermani_scaffold_320	mRNA	265213	268778	-2421	0.18254	Porites evermanni	lncRNA
Peve_00024070	GO:0005524	ATP binding	2649	375	334.54	0.00667	Molecular Functions	Porites_evermani_scaffold_3208	47044	47289	Porites_evermani_scaffold_3208	mRNA	43882	45392	-1652	0.141563	Porites evermanni	lncRNA
Peve_00024080	GO:0000978	RNA polymerase II cis-regulatory region sequence-sp...	555	107	70.09	8.8e-07	Molecular Functions	Porites_evermani_scaffold_321	208297	215936	Porites_evermani_scaffold_321	mRNA	230990	244351	-15054	0.192793	Porites evermanni	lncRNA
Peve_00024080	GO:0000978	RNA polymerase II cis-regulatory region sequence-sp...	555	107	70.09	8.8e-07	Molecular Functions	Porites_evermani_scaffold_321	215798	216760	Porites_evermani_scaffold_321	mRNA	230990	244351	-14230	0.192793	Porites evermanni	lncRNA
Peve_00024080	GO:0001228	DNA-binding transcription activator activity, RNA p...	163	37	20.59	0.00025	Molecular Functions	Porites_evermani_scaffold_321	208297	215936	Porites_evermani_scaffold_321	mRNA	230990	244351	-15054	0.226994	Porites evermanni	lncRNA
Peve_00024080	GO:0001228	DNA-binding transcription activator activity, RNA p...	163	37	20.59	0.00025	Molecular Functions	Porites_evermani_scaffold_321	215798	216760	Porites_evermani_scaffold_321	mRNA	230990	244351	-14230	0.226994	Porites evermanni	lncRNA
Peve_00024082	GO:0000978	RNA polymerase II cis-regulatory region sequence-sp...	555	107	70.09	8.8e-07	Molecular Functions	Porites_evermani_scaffold_321	262848	263315	Porites_evermani_scaffold_321	mRNA	278767	292183	-15452	0.192793	Porites evermanni	lncRNA
Peve_00024082	GO:0001228	DNA-binding transcription activator activity, RNA p...	163	37	20.59	0.00025	Molecular Functions	Porites_evermani_scaffold_321	262848	263315	Porites_evermani_scaffold_321	mRNA	278767	292183	-15452	0.226994	Porites evermanni	lncRNA
Peve_00024087	GO:0000981	DNA-binding transcription factor activity, RNA poly...	618	111	78.05	0.00318	Molecular Functions	Porites_evermani_scaffold_321	128235	129613	Porites_evermani_scaffold_321	mRNA	110263	111950	-16285	0.179612	Porites evermanni	lncRNA
Peve_00024089	GO:0000978	RNA polymerase II cis-regulatory region sequence-sp...	555	107	70.09	8.8e-07	Molecular Functions	Porites_evermani_scaffold_321	8134	8495	Porites_evermani_scaffold_321	mRNA	26172	38691	-17677	0.192793	Porites evermanni	lncRNA
Peve_00024089	GO:0000978	RNA polymerase II cis-regulatory region sequence-sp...	555	107	70.09	8.8e-07	Molecular Functions	Porites_evermani_scaffold_321	9296	9856	Porites_evermani_scaffold_321	mRNA	26172	38691	-16316	0.192793	Porites evermanni	lncRNA
Peve_00024089	GO:0000978	RNA polymerase II cis-regulatory region sequence-sp...	555	107	70.09	8.8e-07	Molecular Functions	Porites_evermani_scaffold_321	10522	16975	Porites_evermani_scaffold_321	mRNA	26172	38691	-9197	0.192793	Porites evermanni	lncRNA
Peve_00024089	GO:0001228	DNA-binding transcription activator activity, RNA p...	163	37	20.59	0.00025	Molecular Functions	Porites_evermani_scaffold_321	8134	8495	Porites_evermani_scaffold_321	mRNA	26172	38691	-17677	0.226994	Porites evermanni	lncRNA
Peve_00024089	GO:0001228	DNA-binding transcription activator activity, RNA p...	163	37	20.59	0.00025	Molecular Functions	Porites_evermani_scaffold_321	9296	9856	Porites_evermani_scaffold_321	mRNA	26172	38691	-16316	0.226994	Porites evermanni	lncRNA
Peve_00024089	GO:0001228	DNA-binding transcription activator activity, RNA p...	163	37	20.59	0.00025	Molecular Functions	Porites_evermani_scaffold_321	10522	16975	Porites_evermani_scaffold_321	mRNA	26172	38691	-9197	0.226994	Porites evermanni	lncRNA
Peve_00024160	GO:0005524	ATP binding	2649	375	334.54	0.00667	Molecular Functions	Porites_evermani_scaffold_3222	42717	43891	Porites_evermani_scaffold_3222	mRNA	42079	42648	-69	0.141563	Porites evermanni	lncRNA
Peve_00024280	GO:0005524	ATP binding	2649	375	334.54	0.00667	Molecular Functions	Porites_evermani_scaffold_3242	20374	22095	Porites_evermani_scaffold_3242	mRNA	25703	50390	-3608	0.141563	Porites evermanni	lncRNA
Peve_00024455	GO:0005524	ATP binding	2649	375	334.54	0.00667	Molecular Functions	Porites_evermani_scaffold_3274	48317	49325	Porites_evermani_scaffold_3274	mRNA	41067	46874	-1443	0.141563	Porites evermanni	lncRNA
Peve_00024500	GO:0000981	DNA-binding transcription factor activity, RNA poly...	618	111	78.05	0.00318	Molecular Functions	Porites_evermani_scaffold_3284	36031	36644	Porites_evermani_scaffold_3284	mRNA	47215	47754	-10571	0.179612	Porites evermanni	lncRNA
Peve_00024500	GO:0000981	DNA-binding transcription factor activity, RNA poly...	618	111	78.05	0.00318	Molecular Functions	Porites_evermani_scaffold_3284	49042	49302	Porites_evermani_scaffold_3284	mRNA	47215	47754	-1288	0.179612	Porites evermanni	lncRNA
Peve_00024621	GO:0005125	cytokine activity	80	19	10.1	0.00441	Molecular Functions	Porites_evermani_scaffold_33	825252	826398	Porites_evermani_scaffold_33	mRNA	815949	817713	-7539	0.2375	Porites evermanni	lncRNA
Peve_00024621	GO:0005125	cytokine activity	80	19	10.1	0.00441	Molecular Functions	Porites_evermani_scaffold_33	825252	826398	Porites_evermani_scaffold_33	mRNA	815949	817713	-7539	0.2375	Porites evermanni	lncRNA
Peve_00024767	GO:0000981	DNA-binding transcription factor activity, RNA poly...	618	111	78.05	0.00318	Molecular Functions	Porites_evermani_scaffold_3317	46132	46366	Porites_evermani_scaffold_3317	mRNA	22485	23522	-22610	0.179612	Porites evermanni	lncRNA
Peve_00024952	GO:0005524	ATP binding	2649	375	334.54	0.00667	Molecular Functions	Porites_evermani_scaffold_3348	13963	14228	Porites_evermani_scaffold_3348	mRNA	14409	43525	-181	0.141563	Porites evermanni	lncRNA
Peve_00025012	GO:0019900	kinase binding	832	131	105.07	0.00042	Molecular Functions	Porites_evermani_scaffold_3355	42962	46883	Porites_evermani_scaffold_3355	mRNA	33655	36538	-6424	0.157452	Porites evermanni	lncRNA
Peve_00025044	GO:0000978	RNA polymerase II cis-regulatory region sequence-sp...	555	107	70.09	8.8e-07	Molecular Functions	Porites_evermani_scaffold_336	187477	193032	Porites_evermani_scaffold_336	mRNA	193206	194729	-174	0.192793	Porites evermanni	lncRNA
Peve_00025044	GO:0000978	RNA polymerase II cis-regulatory region sequence-sp...	555	107	70.09	8.8e-07	Molecular Functions	Porites_evermani_scaffold_336	187532	190450	Porites_evermani_scaffold_336	mRNA	193206	194729	-2756	0.192793	Porites evermanni	lncRNA
Peve_00025044	GO:0000978	RNA polymerase II cis-regulatory region sequence-sp...	555	107	70.09	8.8e-07	Molecular Functions	Porites_evermani_scaffold_336	187532	190809	Porites_evermani_scaffold_336	mRNA	193206	194729	-2397	0.192793	Porites evermanni	lncRNA
Peve_00025044	GO:0000981	DNA-binding transcription factor activity, RNA poly...	618	111	78.05	0.00318	Molecular Functions	Porites_evermani_scaffold_336	187477	193032	Porites_evermani_scaffold_336	mRNA	193206	194729	-174	0.179612	Porites evermanni	lncRNA
Peve_00025044	GO:0000981	DNA-binding transcription factor activity, RNA poly...	618	111	78.05	0.00318	Molecular Functions	Porites_evermani_scaffold_336	187532	190450	Porites_evermani_scaffold_336	mRNA	193206	194729	-2756	0.179612	Porites evermanni	lncRNA
Peve_00025044	GO:0000981	DNA-binding transcription factor activity, RNA poly...	618	111	78.05	0.00318	Molecular Functions	Porites_evermani_scaffold_336	187532	190809	Porites_evermani_scaffold_336	mRNA	193206	194729	-2397	0.179612	Porites evermanni	lncRNA
Peve_00025174	GO:0000978	RNA polymerase II cis-regulatory region sequence-sp...	555	107	70.09	8.8e-07	Molecular Functions	Porites_evermani_scaffold_3384	4723	4943	Porites_evermani_scaffold_3384	mRNA	10769	11374	-5826	0.192793	Porites evermanni	lncRNA
Peve_00025174	GO:0000981	DNA-binding transcription factor activity, RNA poly...	618	111	78.05	0.00318	Molecular Functions	Porites_evermani_scaffold_3384	4723	4943	Porites_evermani_scaffold_3384	mRNA	10769	11374	-5826	0.179612	Porites evermanni	lncRNA
Peve_00025189	GO:0005524	ATP binding	2649	375	334.54	0.00667	Molecular Functions	Porites_evermani_scaffold_339	126547	128515	Porites_evermani_scaffold_339	mRNA	118168	125838	-709	0.141563	Porites evermanni	lncRNA
Peve_00025189	GO:0005524	ATP binding	2649	375	334.54	0.00667	Molecular Functions	Porites_evermani_scaffold_339	126743	128515	Porites_evermani_scaffold_339	mRNA	118168	125838	-905	0.141563	Porites evermanni	lncRNA
Peve_00025197	GO:0005524	ATP binding	2649	375	334.54	0.00667	Molecular Functions	Porites_evermani_scaffold_339	234221	236123	Porites_evermani_scaffold_339	mRNA	209158	230926	-3295	0.141563	Porites evermanni	lncRNA
Peve_00025338	GO:0061809	NAD+ nucleotidase, cyclic ADP-ribose generating	36	9	4.55	0.03157	Molecular Functions	Porites_evermani_scaffold_3405	14976	15943	Porites_evermani_scaffold_3405	mRNA	9278	9586	-5390	0.25	Porites evermanni	lncRNA
Peve_00025349	GO:0000981	DNA-binding transcription factor activity, RNA poly...	618	111	78.05	0.00318	Molecular Functions	Porites_evermani_scaffold_3408	20820	22100	Porites_evermani_scaffold_3408	mRNA	9251	19976	-844	0.179612	Porites evermanni	lncRNA
Peve_00025361	GO:0005524	ATP binding	2649	375	334.54	0.00667	Molecular Functions	Porites_evermani_scaffold_341	257770	258048	Porites_evermani_scaffold_341	mRNA	214053	228154	-29616	0.141563	Porites evermanni	lncRNA
Peve_00025364	GO:0005524	ATP binding	2649	375	334.54	0.00667	Molecular Functions	Porites_evermani_scaffold_341	269832	282910	Porites_evermani_scaffold_341	mRNA	297098	298014	-14188	0.141563	Porites evermanni	lncRNA
Peve_00025364	GO:0005524	ATP binding	2649	375	334.54	0.00667	Molecular Functions	Porites_evermani_scaffold_341	291421	291946	Porites_evermani_scaffold_341	mRNA	297098	298014	-5152	0.141563	Porites evermanni	lncRNA
Peve_00025458	GO:0005524	ATP binding	2649	375	334.54	0.00667	Molecular Functions	Porites_evermani_scaffold_3427	525	802	Porites_evermani_scaffold_3427	mRNA	7243	27845	-6441	0.141563	Porites evermanni	lncRNA
Peve_00025478	GO:0005524	ATP binding	2649	375	334.54	0.00667	Molecular Functions	Porites_evermani_scaffold_343	166560	166805	Porites_evermani_scaffold_343	mRNA	177339	236967	-10534	0.141563	Porites evermanni	lncRNA
Peve_00025580	GO:0000978	RNA polymerase II cis-regulatory region sequence-sp...	555	107	70.09	8.8e-07	Molecular Functions	Porites_evermani_scaffold_3443	36581	40109	Porites_evermani_scaffold_3443	mRNA	32145	34792	-1789	0.192793	Porites evermanni	lncRNA
Peve_00025580	GO:0000978	RNA polymerase II cis-regulatory region sequence-sp...	555	107	70.09	8.8e-07	Molecular Functions	Porites_evermani_scaffold_3443	41768	45225	Porites_evermani_scaffold_3443	mRNA	32145	34792	-6976	0.192793	Porites evermanni	lncRNA
Peve_00025620	GO:0005524	ATP binding	2649	375	334.54	0.00667	Molecular Functions	Porites_evermani_scaffold_3450	8047	10258	Porites_evermani_scaffold_3450	mRNA	1004	7867	-180	0.141563	Porites evermanni	lncRNA
Peve_00025621	GO:0005524	ATP binding	2649	375	334.54	0.00667	Molecular Functions	Porites_evermani_scaffold_3450	44163	44998	Porites_evermani_scaffold_3450	mRNA	12395	34230	-9933	0.141563	Porites evermanni	lncRNA
Peve_00025643	GO:0005524	ATP binding	2649	375	334.54	0.00667	Molecular Functions	Porites_evermani_scaffold_3456	5414	6633	Porites_evermani_scaffold_3456	mRNA	8246	11521	-1613	0.141563	Porites evermanni	lncRNA
Peve_00025701	GO:0005524	ATP binding	2649	375	334.54	0.00667	Molecular Functions	Porites_evermani_scaffold_3464	14744	16787	Porites_evermani_scaffold_3464	mRNA	19494	28409	-2707	0.141563	Porites evermanni	lncRNA
Peve_00025701	GO:0019900	kinase binding	832	131	105.07	0.00042	Molecular Functions	Porites_evermani_scaffold_3464	14744	16787	Porites_evermani_scaffold_3464	mRNA	19494	28409	-2707	0.157452	Porites evermanni	lncRNA
Peve_00025747	GO:0005507	copper ion binding	126	23	15.91	0.04324	Molecular Functions	Porites_evermani_scaffold_3471	22877	24365	Porites_evermani_scaffold_3471	mRNA	6586	22412	-465	0.18254	Porites evermanni	lncRNA
Peve_00025794	GO:0000978	RNA polymerase II cis-regulatory region sequence-sp...	555	107	70.09	8.8e-07	Molecular Functions	Porites_evermani_scaffold_348	166086	177197	Porites_evermani_scaffold_348	mRNA	180552	189944	-3355	0.192793	Porites evermanni	lncRNA
Peve_00025794	GO:0000981	DNA-binding transcription factor activity, RNA poly...	618	111	78.05	0.00318	Molecular Functions	Porites_evermani_scaffold_348	166086	177197	Porites_evermani_scaffold_348	mRNA	180552	189944	-3355	0.179612	Porites evermanni	lncRNA
Peve_00025816	GO:0061809	NAD+ nucleotidase, cyclic ADP-ribose generating	36	9	4.55	0.03157	Molecular Functions	Porites_evermani_scaffold_3483	16579	16945	Porites_evermani_scaffold_3483	mRNA	10468	10962	-5617	0.25	Porites evermanni	lncRNA
Peve_00025828	GO:0000981	DNA-binding transcription factor activity, RNA poly...	618	111	78.05	0.00318	Molecular Functions	Porites_evermani_scaffold_3486	19638	22122	Porites_evermani_scaffold_3486	mRNA	10898	12049	-7589	0.179612	Porites evermanni	lncRNA
Peve_00025828	GO:0000981	DNA-binding transcription factor activity, RNA poly...	618	111	78.05	0.00318	Molecular Functions	Porites_evermani_scaffold_3486	22985	23385	Porites_evermani_scaffold_3486	mRNA	10898	12049	-10936	0.179612	Porites evermanni	lncRNA
Peve_00025828	GO:0000981	DNA-binding transcription factor activity, RNA poly...	618	111	78.05	0.00318	Molecular Functions	Porites_evermani_scaffold_3486	41502	42767	Porites_evermani_scaffold_3486	mRNA	10898	12049	-29453	0.179612	Porites evermanni	lncRNA
Peve_00025990	GO:0061809	NAD+ nucleotidase, cyclic ADP-ribose generating	36	9	4.55	0.03157	Molecular Functions	Porites_evermani_scaffold_3500	30680	33299	Porites_evermani_scaffold_3500	mRNA	20064	28571	-2109	0.25	Porites evermanni	lncRNA
Peve_00026015	GO:0005250	A-type (transient outward) potassium channel activi...	11	4	1.39	0.04024	Molecular Functions	Porites_evermani_scaffold_3508	7306	7568	Porites_evermani_scaffold_3508	mRNA	11931	25392	-4363	0.363636	Porites evermanni	lncRNA
Peve_00026015	GO:0005250	A-type (transient outward) potassium channel activi...	11	4	1.39	0.04024	Molecular Functions	Porites_evermani_scaffold_3508	7944	9049	Porites_evermani_scaffold_3508	mRNA	11931	25392	-2882	0.363636	Porites evermanni	lncRNA
Peve_00026183	GO:0005164	tumor necrosis factor receptor binding	170	31	21.47	0.02199	Molecular Functions	Porites_evermani_scaffold_354	141400	142149	Porites_evermani_scaffold_354	mRNA	130320	138915	-2485	0.182353	Porites evermanni	lncRNA
Peve_00026333	GO:0005524	ATP binding	2649	375	334.54	0.00667	Molecular Functions	Porites_evermani_scaffold_3568	37378	42550	Porites_evermani_scaffold_3568	mRNA	23502	36262	-1116	0.141563	Porites evermanni	lncRNA
Peve_00026371	GO:0005524	ATP binding	2649	375	334.54	0.00667	Molecular Functions	Porites_evermani_scaffold_3573	20178	33028	Porites_evermani_scaffold_3573	mRNA	23587	24470	883	0.141563	Porites evermanni	lncRNA
Peve_00026558	GO:0005524	ATP binding	2649	375	334.54	0.00667	Molecular Functions	Porites_evermani_scaffold_36	314781	316545	Porites_evermani_scaffold_36	mRNA	321196	349381	-4651	0.141563	Porites evermanni	lncRNA
Peve_00026625	GO:0005524	ATP binding	2649	375	334.54	0.00667	Molecular Functions	Porites_evermani_scaffold_3610	0	609	Porites_evermani_scaffold_3610	mRNA	3542	6888	-2933	0.141563	Porites evermanni	lncRNA
Peve_00026727	GO:0000978	RNA polymerase II cis-regulatory region sequence-sp...	555	107	70.09	8.8e-07	Molecular Functions	Porites_evermani_scaffold_363	290175	290657	Porites_evermani_scaffold_363	mRNA	275141	278936	-11239	0.192793	Porites evermanni	lncRNA
Peve_00026727	GO:0000981	DNA-binding transcription factor activity, RNA poly...	618	111	78.05	0.00318	Molecular Functions	Porites_evermani_scaffold_363	290175	290657	Porites_evermani_scaffold_363	mRNA	275141	278936	-11239	0.179612	Porites evermanni	lncRNA
Peve_00026763	GO:0005524	ATP binding	2649	375	334.54	0.00667	Molecular Functions	Porites_evermani_scaffold_364	0	1052	Porites_evermani_scaffold_364	mRNA	7601	9612	-6549	0.141563	Porites evermanni	lncRNA
Peve_00026763	GO:0005524	ATP binding	2649	375	334.54	0.00667	Molecular Functions	Porites_evermani_scaffold_364	36392	37370	Porites_evermani_scaffold_364	mRNA	7601	9612	-26780	0.141563	Porites evermanni	lncRNA
Peve_00026865	GO:0005250	A-type (transient outward) potassium channel activi...	11	4	1.39	0.04024	Molecular Functions	Porites_evermani_scaffold_366	12027	14132	Porites_evermani_scaffold_366	mRNA	7706	8866	-3161	0.363636	Porites evermanni	lncRNA
Peve_00026877	GO:0005250	A-type (transient outward) potassium channel activi...	11	4	1.39	0.04024	Molecular Functions	Porites_evermani_scaffold_366	29055	29377	Porites_evermani_scaffold_366	mRNA	32066	34248	-2689	0.363636	Porites evermanni	lncRNA
Peve_00026956	GO:0005507	copper ion binding	126	23	15.91	0.04324	Molecular Functions	Porites_evermani_scaffold_3679	31484	31717	Porites_evermani_scaffold_3679	mRNA	10676	29074	-2410	0.18254	Porites evermanni	lncRNA
Peve_00027002	GO:0005164	tumor necrosis factor receptor binding	170	31	21.47	0.02199	Molecular Functions	Porites_evermani_scaffold_3689	16211	16416	Porites_evermani_scaffold_3689	mRNA	1134	14257	-1954	0.182353	Porites evermanni	lncRNA
Peve_00027002	GO:0005164	tumor necrosis factor receptor binding	170	31	21.47	0.02199	Molecular Functions	Porites_evermani_scaffold_3689	16858	17192	Porites_evermani_scaffold_3689	mRNA	1134	14257	-2601	0.182353	Porites evermanni	lncRNA
Peve_00027002	GO:0005164	tumor necrosis factor receptor binding	170	31	21.47	0.02199	Molecular Functions	Porites_evermani_scaffold_3689	17460	18290	Porites_evermani_scaffold_3689	mRNA	1134	14257	-3203	0.182353	Porites evermanni	lncRNA
Peve_00027002	GO:0005164	tumor necrosis factor receptor binding	170	31	21.47	0.02199	Molecular Functions	Porites_evermani_scaffold_3689	18581	21998	Porites_evermani_scaffold_3689	mRNA	1134	14257	-4324	0.182353	Porites evermanni	lncRNA
Peve_00027002	GO:0005164	tumor necrosis factor receptor binding	170	31	21.47	0.02199	Molecular Functions	Porites_evermani_scaffold_3689	38277	38856	Porites_evermani_scaffold_3689	mRNA	1134	14257	-24020	0.182353	Porites evermanni	lncRNA
Peve_00027035	GO:0005524	ATP binding	2649	375	334.54	0.00667	Molecular Functions	Porites_evermani_scaffold_3693	33495	33831	Porites_evermani_scaffold_3693	mRNA	10819	29844	-3651	0.141563	Porites evermanni	lncRNA
Peve_00027035	GO:0005524	ATP binding	2649	375	334.54	0.00667	Molecular Functions	Porites_evermani_scaffold_3693	37026	39544	Porites_evermani_scaffold_3693	mRNA	10819	29844	-7182	0.141563	Porites evermanni	lncRNA
Peve_00027145	GO:0005164	tumor necrosis factor receptor binding	170	31	21.47	0.02199	Molecular Functions	Porites_evermani_scaffold_3704	19222	19874	Porites_evermani_scaffold_3704	mRNA	15469	17300	-1922	0.182353	Porites evermanni	lncRNA
Peve_00027145	GO:0005164	tumor necrosis factor receptor binding	170	31	21.47	0.02199	Molecular Functions	Porites_evermani_scaffold_3704	21305	21537	Porites_evermani_scaffold_3704	mRNA	15469	17300	-4005	0.182353	Porites evermanni	lncRNA
Peve_00027259	GO:0000978	RNA polymerase II cis-regulatory region sequence-sp...	555	107	70.09	8.8e-07	Molecular Functions	Porites_evermani_scaffold_3732	17054	17318	Porites_evermani_scaffold_3732	mRNA	19357	33266	-2039	0.192793	Porites evermanni	lncRNA
Peve_00027292	GO:0042813	Wnt receptor activity	35	9	4.42	0.02657	Molecular Functions	Porites_evermani_scaffold_3740	37415	38754	Porites_evermani_scaffold_3740	mRNA	23292	30697	-6718	0.257143	Porites evermanni	lncRNA
Peve_00027432	GO:0005524	ATP binding	2649	375	334.54	0.00667	Molecular Functions	Porites_evermani_scaffold_3769	25098	25580	Porites_evermani_scaffold_3769	mRNA	6610	17351	-7747	0.141563	Porites evermanni	lncRNA
Peve_00027495	GO:0005524	ATP binding	2649	375	334.54	0.00667	Molecular Functions	Porites_evermani_scaffold_3781	36701	37043	Porites_evermani_scaffold_3781	mRNA	21676	30456	-6245	0.141563	Porites evermanni	lncRNA
Peve_00027495	GO:0005524	ATP binding	2649	375	334.54	0.00667	Molecular Functions	Porites_evermani_scaffold_3781	37571	37833	Porites_evermani_scaffold_3781	mRNA	21676	30456	-7115	0.141563	Porites evermanni	lncRNA
Peve_00027633	GO:0000978	RNA polymerase II cis-regulatory region sequence-sp...	555	107	70.09	8.8e-07	Molecular Functions	Porites_evermani_scaffold_380	120291	145969	Porites_evermani_scaffold_380	mRNA	146029	157272	-60	0.192793	Porites evermanni	lncRNA
Peve_00027633	GO:0000981	DNA-binding transcription factor activity, RNA poly...	618	111	78.05	0.00318	Molecular Functions	Porites_evermani_scaffold_380	120291	145969	Porites_evermani_scaffold_380	mRNA	146029	157272	-60	0.179612	Porites evermanni	lncRNA
Peve_00027633	GO:0001228	DNA-binding transcription activator activity, RNA p...	163	37	20.59	0.00025	Molecular Functions	Porites_evermani_scaffold_380	120291	145969	Porites_evermani_scaffold_380	mRNA	146029	157272	-60	0.226994	Porites evermanni	lncRNA
Peve_00027689	GO:0005524	ATP binding	2649	375	334.54	0.00667	Molecular Functions	Porites_evermani_scaffold_381	170687	172249	Porites_evermani_scaffold_381	mRNA	146294	166405	-4282	0.141563	Porites evermanni	lncRNA
Peve_00027806	GO:0015026	coreceptor activity	47	13	5.94	0.00442	Molecular Functions	Porites_evermani_scaffold_3832	12172	12983	Porites_evermani_scaffold_3832	mRNA	5395	7835	-4337	0.276596	Porites evermanni	lncRNA
Peve_00027806	GO:0042813	Wnt receptor activity	35	9	4.42	0.02657	Molecular Functions	Porites_evermani_scaffold_3832	12172	12983	Porites_evermani_scaffold_3832	mRNA	5395	7835	-4337	0.257143	Porites evermanni	lncRNA
Peve_00027808	GO:0005524	ATP binding	2649	375	334.54	0.00667	Molecular Functions	Porites_evermani_scaffold_3835	38	2096	Porites_evermani_scaffold_3835	mRNA	3643	5654	-1547	0.141563	Porites evermanni	lncRNA
Peve_00027821	GO:0019900	kinase binding	832	131	105.07	0.00042	Molecular Functions	Porites_evermani_scaffold_384	4724	5072	Porites_evermani_scaffold_384	mRNA	2	2650	-2074	0.157452	Porites evermanni	lncRNA
Peve_00027826	GO:0000978	RNA polymerase II cis-regulatory region sequence-sp...	555	107	70.09	8.8e-07	Molecular Functions	Porites_evermani_scaffold_384	91968	101615	Porites_evermani_scaffold_384	mRNA	89839	91932	-36	0.192793	Porites evermanni	lncRNA
Peve_00027826	GO:0000981	DNA-binding transcription factor activity, RNA poly...	618	111	78.05	0.00318	Molecular Functions	Porites_evermani_scaffold_384	91968	101615	Porites_evermani_scaffold_384	mRNA	89839	91932	-36	0.179612	Porites evermanni	lncRNA
Peve_00027852	GO:0005524	ATP binding	2649	375	334.54	0.00667	Molecular Functions	Porites_evermani_scaffold_3844	22497	24569	Porites_evermani_scaffold_3844	mRNA	13919	14296	-8201	0.141563	Porites evermanni	lncRNA
Peve_00027956	GO:0005524	ATP binding	2649	375	334.54	0.00667	Molecular Functions	Porites_evermani_scaffold_3860	646	13079	Porites_evermani_scaffold_3860	mRNA	20484	24019	-7405	0.141563	Porites evermanni	lncRNA
Peve_00027956	GO:0005524	ATP binding	2649	375	334.54	0.00667	Molecular Functions	Porites_evermani_scaffold_3860	646	13079	Porites_evermani_scaffold_3860	mRNA	20484	24019	-7405	0.141563	Porites evermanni	lncRNA
Peve_00027956	GO:0005524	ATP binding	2649	375	334.54	0.00667	Molecular Functions	Porites_evermani_scaffold_3860	16196	18224	Porites_evermani_scaffold_3860	mRNA	20484	24019	-2260	0.141563	Porites evermanni	lncRNA
Peve_00027987	GO:0005524	ATP binding	2649	375	334.54	0.00667	Molecular Functions	Porites_evermani_scaffold_387	24009	24589	Porites_evermani_scaffold_387	mRNA	3132	21520	-2489	0.141563	Porites evermanni	lncRNA
Peve_00028036	GO:0005524	ATP binding	2649	375	334.54	0.00667	Molecular Functions	Porites_evermani_scaffold_388	145453	145716	Porites_evermani_scaffold_388	mRNA	133121	143437	-2016	0.141563	Porites evermanni	lncRNA
Peve_00028072	GO:0005125	cytokine activity	80	19	10.1	0.00441	Molecular Functions	Porites_evermani_scaffold_3889	12624	13044	Porites_evermani_scaffold_3889	mRNA	16243	22298	-3199	0.2375	Porites evermanni	lncRNA
Peve_00028072	GO:0005125	cytokine activity	80	19	10.1	0.00441	Molecular Functions	Porites_evermani_scaffold_3889	23545	25110	Porites_evermani_scaffold_3889	mRNA	16243	22298	-1247	0.2375	Porites evermanni	lncRNA
Peve_00028184	GO:0005524	ATP binding	2649	375	334.54	0.00667	Molecular Functions	Porites_evermani_scaffold_39	200352	201930	Porites_evermani_scaffold_39	mRNA	195313	197508	-2844	0.141563	Porites evermanni	lncRNA
Peve_00028184	GO:0005524	ATP binding	2649	375	334.54	0.00667	Molecular Functions	Porites_evermani_scaffold_39	200352	201930	Porites_evermani_scaffold_39	mRNA	195313	197508	-2844	0.141563	Porites evermanni	lncRNA
Peve_00028223	GO:0005524	ATP binding	2649	375	334.54	0.00667	Molecular Functions	Porites_evermani_scaffold_3906	7645	7893	Porites_evermani_scaffold_3906	mRNA	6856	7563	-82	0.141563	Porites evermanni	lncRNA
Peve_00028274	GO:0005524	ATP binding	2649	375	334.54	0.00667	Molecular Functions	Porites_evermani_scaffold_3914	18281	21530	Porites_evermani_scaffold_3914	mRNA	16724	18081	-200	0.141563	Porites evermanni	lncRNA
Peve_00028304	GO:0005524	ATP binding	2649	375	334.54	0.00667	Molecular Functions	Porites_evermani_scaffold_392	79445	79703	Porites_evermani_scaffold_392	mRNA	59091	72420	-7025	0.141563	Porites evermanni	lncRNA
Peve_00028326	GO:0019900	kinase binding	832	131	105.07	0.00042	Molecular Functions	Porites_evermani_scaffold_3924	38	402	Porites_evermani_scaffold_3924	mRNA	7030	31551	-6628	0.157452	Porites evermanni	lncRNA
Peve_00028365	GO:0005524	ATP binding	2649	375	334.54	0.00667	Molecular Functions	Porites_evermani_scaffold_393	281019	282539	Porites_evermani_scaffold_393	mRNA	263141	272703	-8316	0.141563	Porites evermanni	lncRNA
Peve_00028387	GO:0015026	coreceptor activity	47	13	5.94	0.00442	Molecular Functions	Porites_evermani_scaffold_3937	26062	26340	Porites_evermani_scaffold_3937	mRNA	11231	22586	-3476	0.276596	Porites evermanni	lncRNA
Peve_00028387	GO:0042813	Wnt receptor activity	35	9	4.42	0.02657	Molecular Functions	Porites_evermani_scaffold_3937	26062	26340	Porites_evermani_scaffold_3937	mRNA	11231	22586	-3476	0.257143	Porites evermanni	lncRNA
Peve_00028565	GO:0005524	ATP binding	2649	375	334.54	0.00667	Molecular Functions	Porites_evermani_scaffold_397	162830	163155	Porites_evermani_scaffold_397	mRNA	168252	186958	-5097	0.141563	Porites evermanni	lncRNA
Peve_00028570	GO:0005524	ATP binding	2649	375	334.54	0.00667	Molecular Functions	Porites_evermani_scaffold_397	242910	247871	Porites_evermani_scaffold_397	mRNA	250621	255999	-2750	0.141563	Porites evermanni	lncRNA
Peve_00028657	GO:0005524	ATP binding	2649	375	334.54	0.00667	Molecular Functions	Porites_evermani_scaffold_399	271292	272418	Porites_evermani_scaffold_399	mRNA	233599	270588	-704	0.141563	Porites evermanni	lncRNA
Peve_00028657	GO:0005524	ATP binding	2649	375	334.54	0.00667	Molecular Functions	Porites_evermani_scaffold_399	278249	280445	Porites_evermani_scaffold_399	mRNA	233599	270588	-7661	0.141563	Porites evermanni	lncRNA
Peve_00028744	GO:0005524	ATP binding	2649	375	334.54	0.00667	Molecular Functions	Porites_evermani_scaffold_4	1080086	1091989	Porites_evermani_scaffold_4	mRNA	1098400	1099048	-6411	0.141563	Porites evermanni	lncRNA
Peve_00028744	GO:0005524	ATP binding	2649	375	334.54	0.00667	Molecular Functions	Porites_evermani_scaffold_4	1088563	1091989	Porites_evermani_scaffold_4	mRNA	1098400	1099048	-6411	0.141563	Porites evermanni	lncRNA
Peve_00028744	GO:0005524	ATP binding	2649	375	334.54	0.00667	Molecular Functions	Porites_evermani_scaffold_4	1088576	1089710	Porites_evermani_scaffold_4	mRNA	1098400	1099048	-8690	0.141563	Porites evermanni	lncRNA
Peve_00028806	GO:0005507	copper ion binding	126	23	15.91	0.04324	Molecular Functions	Porites_evermani_scaffold_40	755102	756039	Porites_evermani_scaffold_40	mRNA	772644	778565	-16605	0.18254	Porites evermanni	lncRNA
Peve_00028848	GO:0000978	RNA polymerase II cis-regulatory region sequence-sp...	555	107	70.09	8.8e-07	Molecular Functions	Porites_evermani_scaffold_400	267241	270277	Porites_evermani_scaffold_400	mRNA	260797	263868	-3373	0.192793	Porites evermanni	lncRNA
Peve_00028848	GO:0000981	DNA-binding transcription factor activity, RNA poly...	618	111	78.05	0.00318	Molecular Functions	Porites_evermani_scaffold_400	267241	270277	Porites_evermani_scaffold_400	mRNA	260797	263868	-3373	0.179612	Porites evermanni	lncRNA
Peve_00028848	GO:0001228	DNA-binding transcription activator activity, RNA p...	163	37	20.59	0.00025	Molecular Functions	Porites_evermani_scaffold_400	267241	270277	Porites_evermani_scaffold_400	mRNA	260797	263868	-3373	0.226994	Porites evermanni	lncRNA
Peve_00028853	GO:0005524	ATP binding	2649	375	334.54	0.00667	Molecular Functions	Porites_evermani_scaffold_4000	0	1342	Porites_evermani_scaffold_4000	mRNA	6818	9566	-5476	0.141563	Porites evermanni	lncRNA
Peve_00028876	GO:0000981	DNA-binding transcription factor activity, RNA poly...	618	111	78.05	0.00318	Molecular Functions	Porites_evermani_scaffold_4009	3790	4580	Porites_evermani_scaffold_4009	mRNA	20146	21588	-15566	0.179612	Porites evermanni	lncRNA
Peve_00028876	GO:0000981	DNA-binding transcription factor activity, RNA poly...	618	111	78.05	0.00318	Molecular Functions	Porites_evermani_scaffold_4009	10188	10571	Porites_evermani_scaffold_4009	mRNA	20146	21588	-9575	0.179612	Porites evermanni	lncRNA
Peve_00028876	GO:0000981	DNA-binding transcription factor activity, RNA poly...	618	111	78.05	0.00318	Molecular Functions	Porites_evermani_scaffold_4009	31027	31452	Porites_evermani_scaffold_4009	mRNA	20146	21588	-9439	0.179612	Porites evermanni	lncRNA
Peve_00028980	GO:0005524	ATP binding	2649	375	334.54	0.00667	Molecular Functions	Porites_evermani_scaffold_403	88640	90880	Porites_evermani_scaffold_403	mRNA	75095	88545	-95	0.141563	Porites evermanni	lncRNA
Peve_00029017	GO:1990782	protein tyrosine kinase binding	78	11	9.85	0.04097	Molecular Functions	Porites_evermani_scaffold_4033	8409	9037	Porites_evermani_scaffold_4033	mRNA	12936	17499	-3899	0.141026	Porites evermanni	lncRNA
Peve_00029017	GO:1990782	protein tyrosine kinase binding	78	11	9.85	0.04097	Molecular Functions	Porites_evermani_scaffold_4033	9761	11488	Porites_evermani_scaffold_4033	mRNA	12936	17499	-1448	0.141026	Porites evermanni	lncRNA
Peve_00029152	GO:0005524	ATP binding	2649	375	334.54	0.00667	Molecular Functions	Porites_evermani_scaffold_4058	685	1418	Porites_evermani_scaffold_4058	mRNA	3133	5848	-1715	0.141563	Porites evermanni	lncRNA
Peve_00029152	GO:0005524	ATP binding	2649	375	334.54	0.00667	Molecular Functions	Porites_evermani_scaffold_4058	9010	9236	Porites_evermani_scaffold_4058	mRNA	3133	5848	-3162	0.141563	Porites evermanni	lncRNA
Peve_00029172	GO:0005524	ATP binding	2649	375	334.54	0.00667	Molecular Functions	Porites_evermani_scaffold_406	180578	180888	Porites_evermani_scaffold_406	mRNA	234067	238329	-53179	0.141563	Porites evermanni	lncRNA
Peve_00029172	GO:0005524	ATP binding	2649	375	334.54	0.00667	Molecular Functions	Porites_evermani_scaffold_406	222324	222556	Porites_evermani_scaffold_406	mRNA	234067	238329	-11511	0.141563	Porites evermanni	lncRNA
Peve_00029261	GO:0005125	cytokine activity	80	19	10.1	0.00441	Molecular Functions	Porites_evermani_scaffold_408	199121	199350	Porites_evermani_scaffold_408	mRNA	201650	235864	-2300	0.2375	Porites evermanni	lncRNA
Peve_00029274	GO:0019900	kinase binding	832	131	105.07	0.00042	Molecular Functions	Porites_evermani_scaffold_4084	9	8062	Porites_evermani_scaffold_4084	mRNA	10099	10449	-2037	0.157452	Porites evermanni	lncRNA
Peve_00029282	GO:0005524	ATP binding	2649	375	334.54	0.00667	Molecular Functions	Porites_evermani_scaffold_4087	7909	8164	Porites_evermani_scaffold_4087	mRNA	11747	31889	-3583	0.141563	Porites evermanni	lncRNA
Peve_00029301	GO:0005524	ATP binding	2649	375	334.54	0.00667	Molecular Functions	Porites_evermani_scaffold_409	239463	239678	Porites_evermani_scaffold_409	mRNA	241040	253400	-1362	0.141563	Porites evermanni	lncRNA
Peve_00029309	GO:0005524	ATP binding	2649	375	334.54	0.00667	Molecular Functions	Porites_evermani_scaffold_4091	16458	18247	Porites_evermani_scaffold_4091	mRNA	1704	15307	-1151	0.141563	Porites evermanni	lncRNA
Peve_00029395	GO:0000978	RNA polymerase II cis-regulatory region sequence-sp...	555	107	70.09	8.8e-07	Molecular Functions	Porites_evermani_scaffold_410	112226	127751	Porites_evermani_scaffold_410	mRNA	132992	143383	-5241	0.192793	Porites evermanni	lncRNA
Peve_00029395	GO:0000981	DNA-binding transcription factor activity, RNA poly...	618	111	78.05	0.00318	Molecular Functions	Porites_evermani_scaffold_410	112226	127751	Porites_evermani_scaffold_410	mRNA	132992	143383	-5241	0.179612	Porites evermanni	lncRNA
Peve_00029395	GO:0001228	DNA-binding transcription activator activity, RNA p...	163	37	20.59	0.00025	Molecular Functions	Porites_evermani_scaffold_410	112226	127751	Porites_evermani_scaffold_410	mRNA	132992	143383	-5241	0.226994	Porites evermanni	lncRNA
Peve_00029495	GO:0005524	ATP binding	2649	375	334.54	0.00667	Molecular Functions	Porites_evermani_scaffold_4120	208	3360	Porites_evermani_scaffold_4120	mRNA	4673	17761	-1313	0.141563	Porites evermanni	lncRNA
Peve_00029507	GO:0005524	ATP binding	2649	375	334.54	0.00667	Molecular Functions	Porites_evermani_scaffold_4125	23469	26927	Porites_evermani_scaffold_4125	mRNA	609	21595	-1874	0.141563	Porites evermanni	lncRNA
Peve_00029507	GO:0005524	ATP binding	2649	375	334.54	0.00667	Molecular Functions	Porites_evermani_scaffold_4125	30002	30713	Porites_evermani_scaffold_4125	mRNA	609	21595	-8407	0.141563	Porites evermanni	lncRNA
Peve_00029636	GO:0005524	ATP binding	2649	375	334.54	0.00667	Molecular Functions	Porites_evermani_scaffold_4151	28388	31278	Porites_evermani_scaffold_4151	mRNA	14279	16821	-11567	0.141563	Porites evermanni	lncRNA
Peve_00029637	GO:0005524	ATP binding	2649	375	334.54	0.00667	Molecular Functions	Porites_evermani_scaffold_4152	30873	31263	Porites_evermani_scaffold_4152	mRNA	16725	28777	-2096	0.141563	Porites evermanni	lncRNA
Peve_00029639	GO:0005524	ATP binding	2649	375	334.54	0.00667	Molecular Functions	Porites_evermani_scaffold_4155	499	4654	Porites_evermani_scaffold_4155	mRNA	18694	29718	-14040	0.141563	Porites evermanni	lncRNA
Peve_00029639	GO:0005524	ATP binding	2649	375	334.54	0.00667	Molecular Functions	Porites_evermani_scaffold_4155	2481	4533	Porites_evermani_scaffold_4155	mRNA	18694	29718	-14161	0.141563	Porites evermanni	lncRNA
Peve_00029772	GO:0005524	ATP binding	2649	375	334.54	0.00667	Molecular Functions	Porites_evermani_scaffold_419	214259	214517	Porites_evermani_scaffold_419	mRNA	176709	201699	-12560	0.141563	Porites evermanni	lncRNA
Peve_00029797	GO:0061809	NAD+ nucleotidase, cyclic ADP-ribose generating	36	9	4.55	0.03157	Molecular Functions	Porites_evermani_scaffold_4198	19304	20743	Porites_evermani_scaffold_4198	mRNA	4611	17630	-1674	0.25	Porites evermanni	lncRNA
Peve_00030006	GO:0005524	ATP binding	2649	375	334.54	0.00667	Molecular Functions	Porites_evermani_scaffold_4220	12455	14934	Porites_evermani_scaffold_4220	mRNA	10783	11358	-1097	0.141563	Porites evermanni	lncRNA
Peve_00030216	GO:0005524	ATP binding	2649	375	334.54	0.00667	Molecular Functions	Porites_evermani_scaffold_4268	22076	25864	Porites_evermani_scaffold_4268	mRNA	3993	16634	-5442	0.141563	Porites evermanni	lncRNA
Peve_00030227	GO:0005164	tumor necrosis factor receptor binding	170	31	21.47	0.02199	Molecular Functions	Porites_evermani_scaffold_427	6694	7745	Porites_evermani_scaffold_427	mRNA	7897	18799	-152	0.182353	Porites evermanni	lncRNA
Peve_00030244	GO:0005524	ATP binding	2649	375	334.54	0.00667	Molecular Functions	Porites_evermani_scaffold_4270	2	292	Porites_evermani_scaffold_4270	mRNA	4279	8212	-3987	0.141563	Porites evermanni	lncRNA
Peve_00030308	GO:0005524	ATP binding	2649	375	334.54	0.00667	Molecular Functions	Porites_evermani_scaffold_4283	24715	25369	Porites_evermani_scaffold_4283	mRNA	842	20317	-4398	0.141563	Porites evermanni	lncRNA
Peve_00030308	GO:0005524	ATP binding	2649	375	334.54	0.00667	Molecular Functions	Porites_evermani_scaffold_4283	28133	29131	Porites_evermani_scaffold_4283	mRNA	842	20317	-7816	0.141563	Porites evermanni	lncRNA
Peve_00030480	GO:0005524	ATP binding	2649	375	334.54	0.00667	Molecular Functions	Porites_evermani_scaffold_4308	1356	1675	Porites_evermani_scaffold_4308	mRNA	17743	20807	-16068	0.141563	Porites evermanni	lncRNA
Peve_00030480	GO:0005524	ATP binding	2649	375	334.54	0.00667	Molecular Functions	Porites_evermani_scaffold_4308	4647	5259	Porites_evermani_scaffold_4308	mRNA	17743	20807	-12484	0.141563	Porites evermanni	lncRNA
Peve_00030480	GO:0005524	ATP binding	2649	375	334.54	0.00667	Molecular Functions	Porites_evermani_scaffold_4308	5966	6286	Porites_evermani_scaffold_4308	mRNA	17743	20807	-11457	0.141563	Porites evermanni	lncRNA
Peve_00030480	GO:0005524	ATP binding	2649	375	334.54	0.00667	Molecular Functions	Porites_evermani_scaffold_4308	12476	13184	Porites_evermani_scaffold_4308	mRNA	17743	20807	-4559	0.141563	Porites evermanni	lncRNA
Peve_00030571	GO:0005524	ATP binding	2649	375	334.54	0.00667	Molecular Functions	Porites_evermani_scaffold_433	11362	11754	Porites_evermani_scaffold_433	mRNA	19161	25715	-7407	0.141563	Porites evermanni	lncRNA
Peve_00030575	GO:0005524	ATP binding	2649	375	334.54	0.00667	Molecular Functions	Porites_evermani_scaffold_433	35517	35997	Porites_evermani_scaffold_433	mRNA	42165	45871	-6168	0.141563	Porites evermanni	lncRNA
Peve_00030575	GO:0005524	ATP binding	2649	375	334.54	0.00667	Molecular Functions	Porites_evermani_scaffold_433	36482	36946	Porites_evermani_scaffold_433	mRNA	42165	45871	-5219	0.141563	Porites evermanni	lncRNA
Peve_00030655	GO:0061809	NAD+ nucleotidase, cyclic ADP-ribose generating	36	9	4.55	0.03157	Molecular Functions	Porites_evermani_scaffold_4348	14126	15167	Porites_evermani_scaffold_4348	mRNA	16712	17107	-1545	0.25	Porites evermanni	lncRNA
Peve_00030655	GO:0061809	NAD+ nucleotidase, cyclic ADP-ribose generating	36	9	4.55	0.03157	Molecular Functions	Porites_evermani_scaffold_4348	21511	22866	Porites_evermani_scaffold_4348	mRNA	16712	17107	-4404	0.25	Porites evermanni	lncRNA
Peve_00030994	GO:0005524	ATP binding	2649	375	334.54	0.00667	Molecular Functions	Porites_evermani_scaffold_4401	21476	22722	Porites_evermani_scaffold_4401	mRNA	23765	26969	-1043	0.141563	Porites evermanni	lncRNA
Peve_00031061	GO:0019900	kinase binding	832	131	105.07	0.00042	Molecular Functions	Porites_evermani_scaffold_442	67127	67358	Porites_evermani_scaffold_442	mRNA	67454	81878	-96	0.157452	Porites evermanni	lncRNA
Peve_00031100	GO:0000978	RNA polymerase II cis-regulatory region sequence-sp...	555	107	70.09	8.8e-07	Molecular Functions	Porites_evermani_scaffold_4425	24867	26497	Porites_evermani_scaffold_4425	mRNA	6092	24261	-606	0.192793	Porites evermanni	lncRNA
Peve_00031100	GO:0000981	DNA-binding transcription factor activity, RNA poly...	618	111	78.05	0.00318	Molecular Functions	Porites_evermani_scaffold_4425	24867	26497	Porites_evermani_scaffold_4425	mRNA	6092	24261	-606	0.179612	Porites evermanni	lncRNA
Peve_00031100	GO:0001228	DNA-binding transcription activator activity, RNA p...	163	37	20.59	0.00025	Molecular Functions	Porites_evermani_scaffold_4425	24867	26497	Porites_evermani_scaffold_4425	mRNA	6092	24261	-606	0.226994	Porites evermanni	lncRNA
Peve_00031231	GO:0005125	cytokine activity	80	19	10.1	0.00441	Molecular Functions	Porites_evermani_scaffold_4455	25899	26231	Porites_evermani_scaffold_4455	mRNA	44	22814	-3085	0.2375	Porites evermanni	lncRNA
Peve_00031318	GO:0005524	ATP binding	2649	375	334.54	0.00667	Molecular Functions	Porites_evermani_scaffold_447	250209	252058	Porites_evermani_scaffold_447	mRNA	253258	265781	-1200	0.141563	Porites evermanni	lncRNA
Peve_00031367	GO:0000978	RNA polymerase II cis-regulatory region sequence-sp...	555	107	70.09	8.8e-07	Molecular Functions	Porites_evermani_scaffold_448	258283	259695	Porites_evermani_scaffold_448	mRNA	259945	262262	-250	0.192793	Porites evermanni	lncRNA
Peve_00031367	GO:0000978	RNA polymerase II cis-regulatory region sequence-sp...	555	107	70.09	8.8e-07	Molecular Functions	Porites_evermani_scaffold_448	263964	265625	Porites_evermani_scaffold_448	mRNA	259945	262262	-1702	0.192793	Porites evermanni	lncRNA
Peve_00031367	GO:0000981	DNA-binding transcription factor activity, RNA poly...	618	111	78.05	0.00318	Molecular Functions	Porites_evermani_scaffold_448	258283	259695	Porites_evermani_scaffold_448	mRNA	259945	262262	-250	0.179612	Porites evermanni	lncRNA
Peve_00031367	GO:0000981	DNA-binding transcription factor activity, RNA poly...	618	111	78.05	0.00318	Molecular Functions	Porites_evermani_scaffold_448	263964	265625	Porites_evermani_scaffold_448	mRNA	259945	262262	-1702	0.179612	Porites evermanni	lncRNA
Peve_00031451	GO:0000978	RNA polymerase II cis-regulatory region sequence-sp...	555	107	70.09	8.8e-07	Molecular Functions	Porites_evermani_scaffold_45	670569	711235	Porites_evermani_scaffold_45	mRNA	627094	668290	-2279	0.192793	Porites evermanni	lncRNA
Peve_00031451	GO:0000978	RNA polymerase II cis-regulatory region sequence-sp...	555	107	70.09	8.8e-07	Molecular Functions	Porites_evermani_scaffold_45	670569	711235	Porites_evermani_scaffold_45	mRNA	627094	668290	-2279	0.192793	Porites evermanni	lncRNA
Peve_00031451	GO:0000978	RNA polymerase II cis-regulatory region sequence-sp...	555	107	70.09	8.8e-07	Molecular Functions	Porites_evermani_scaffold_45	670572	711235	Porites_evermani_scaffold_45	mRNA	627094	668290	-2282	0.192793	Porites evermanni	lncRNA
Peve_00031451	GO:0000978	RNA polymerase II cis-regulatory region sequence-sp...	555	107	70.09	8.8e-07	Molecular Functions	Porites_evermani_scaffold_45	670612	711235	Porites_evermani_scaffold_45	mRNA	627094	668290	-2322	0.192793	Porites evermanni	lncRNA
Peve_00031451	GO:0000978	RNA polymerase II cis-regulatory region sequence-sp...	555	107	70.09	8.8e-07	Molecular Functions	Porites_evermani_scaffold_45	673100	711235	Porites_evermani_scaffold_45	mRNA	627094	668290	-4810	0.192793	Porites evermanni	lncRNA
Peve_00031451	GO:0000978	RNA polymerase II cis-regulatory region sequence-sp...	555	107	70.09	8.8e-07	Molecular Functions	Porites_evermani_scaffold_45	711564	714225	Porites_evermani_scaffold_45	mRNA	627094	668290	-43274	0.192793	Porites evermanni	lncRNA
Peve_00031451	GO:0000978	RNA polymerase II cis-regulatory region sequence-sp...	555	107	70.09	8.8e-07	Molecular Functions	Porites_evermani_scaffold_45	712070	714225	Porites_evermani_scaffold_45	mRNA	627094	668290	-43780	0.192793	Porites evermanni	lncRNA
Peve_00031451	GO:0000981	DNA-binding transcription factor activity, RNA poly...	618	111	78.05	0.00318	Molecular Functions	Porites_evermani_scaffold_45	670569	711235	Porites_evermani_scaffold_45	mRNA	627094	668290	-2279	0.179612	Porites evermanni	lncRNA
Peve_00031451	GO:0000981	DNA-binding transcription factor activity, RNA poly...	618	111	78.05	0.00318	Molecular Functions	Porites_evermani_scaffold_45	670569	711235	Porites_evermani_scaffold_45	mRNA	627094	668290	-2279	0.179612	Porites evermanni	lncRNA
Peve_00031451	GO:0000981	DNA-binding transcription factor activity, RNA poly...	618	111	78.05	0.00318	Molecular Functions	Porites_evermani_scaffold_45	670572	711235	Porites_evermani_scaffold_45	mRNA	627094	668290	-2282	0.179612	Porites evermanni	lncRNA
Peve_00031451	GO:0000981	DNA-binding transcription factor activity, RNA poly...	618	111	78.05	0.00318	Molecular Functions	Porites_evermani_scaffold_45	670612	711235	Porites_evermani_scaffold_45	mRNA	627094	668290	-2322	0.179612	Porites evermanni	lncRNA
Peve_00031451	GO:0000981	DNA-binding transcription factor activity, RNA poly...	618	111	78.05	0.00318	Molecular Functions	Porites_evermani_scaffold_45	673100	711235	Porites_evermani_scaffold_45	mRNA	627094	668290	-4810	0.179612	Porites evermanni	lncRNA
Peve_00031451	GO:0000981	DNA-binding transcription factor activity, RNA poly...	618	111	78.05	0.00318	Molecular Functions	Porites_evermani_scaffold_45	711564	714225	Porites_evermani_scaffold_45	mRNA	627094	668290	-43274	0.179612	Porites evermanni	lncRNA
Peve_00031451	GO:0000981	DNA-binding transcription factor activity, RNA poly...	618	111	78.05	0.00318	Molecular Functions	Porites_evermani_scaffold_45	712070	714225	Porites_evermani_scaffold_45	mRNA	627094	668290	-43780	0.179612	Porites evermanni	lncRNA
Peve_00031483	GO:0019900	kinase binding	832	131	105.07	0.00042	Molecular Functions	Porites_evermani_scaffold_450	167118	167422	Porites_evermani_scaffold_450	mRNA	158936	161569	-5549	0.157452	Porites evermanni	lncRNA
Peve_00031488	GO:0005524	ATP binding	2649	375	334.54	0.00667	Molecular Functions	Porites_evermani_scaffold_450	203772	204005	Porites_evermani_scaffold_450	mRNA	196656	199637	-4135	0.141563	Porites evermanni	lncRNA
Peve_00031495	GO:0005524	ATP binding	2649	375	334.54	0.00667	Molecular Functions	Porites_evermani_scaffold_4500	18905	24494	Porites_evermani_scaffold_4500	mRNA	11137	17651	-1254	0.141563	Porites evermanni	lncRNA
Peve_00031495	GO:0005524	ATP binding	2649	375	334.54	0.00667	Molecular Functions	Porites_evermani_scaffold_4500	18905	24494	Porites_evermani_scaffold_4500	mRNA	11137	17651	-1254	0.141563	Porites evermanni	lncRNA
Peve_00031539	GO:1990782	protein tyrosine kinase binding	78	11	9.85	0.04097	Molecular Functions	Porites_evermani_scaffold_4516	4686	5431	Porites_evermani_scaffold_4516	mRNA	14102	18101	-8671	0.141026	Porites evermanni	lncRNA
Peve_00031539	GO:1990782	protein tyrosine kinase binding	78	11	9.85	0.04097	Molecular Functions	Porites_evermani_scaffold_4516	7030	11730	Porites_evermani_scaffold_4516	mRNA	14102	18101	-2372	0.141026	Porites evermanni	lncRNA
Peve_00031581	GO:0005524	ATP binding	2649	375	334.54	0.00667	Molecular Functions	Porites_evermani_scaffold_4527	6851	9728	Porites_evermani_scaffold_4527	mRNA	1128	3291	-3560	0.141563	Porites evermanni	lncRNA
Peve_00031582	GO:0000978	RNA polymerase II cis-regulatory region sequence-sp...	555	107	70.09	8.8e-07	Molecular Functions	Porites_evermani_scaffold_4527	22011	23076	Porites_evermani_scaffold_4527	mRNA	13908	18530	-3481	0.192793	Porites evermanni	lncRNA
Peve_00031582	GO:0000978	RNA polymerase II cis-regulatory region sequence-sp...	555	107	70.09	8.8e-07	Molecular Functions	Porites_evermani_scaffold_4527	23864	25045	Porites_evermani_scaffold_4527	mRNA	13908	18530	-5334	0.192793	Porites evermanni	lncRNA
Peve_00031582	GO:0000981	DNA-binding transcription factor activity, RNA poly...	618	111	78.05	0.00318	Molecular Functions	Porites_evermani_scaffold_4527	22011	23076	Porites_evermani_scaffold_4527	mRNA	13908	18530	-3481	0.179612	Porites evermanni	lncRNA
Peve_00031582	GO:0000981	DNA-binding transcription factor activity, RNA poly...	618	111	78.05	0.00318	Molecular Functions	Porites_evermani_scaffold_4527	23864	25045	Porites_evermani_scaffold_4527	mRNA	13908	18530	-5334	0.179612	Porites evermanni	lncRNA
Peve_00031599	GO:0000978	RNA polymerase II cis-regulatory region sequence-sp...	555	107	70.09	8.8e-07	Molecular Functions	Porites_evermani_scaffold_453	220847	221105	Porites_evermani_scaffold_453	mRNA	211077	217254	-3593	0.192793	Porites evermanni	lncRNA
Peve_00031599	GO:0000981	DNA-binding transcription factor activity, RNA poly...	618	111	78.05	0.00318	Molecular Functions	Porites_evermani_scaffold_453	220847	221105	Porites_evermani_scaffold_453	mRNA	211077	217254	-3593	0.179612	Porites evermanni	lncRNA
Peve_00031635	GO:0005507	copper ion binding	126	23	15.91	0.04324	Molecular Functions	Porites_evermani_scaffold_4543	1906	2909	Porites_evermani_scaffold_4543	mRNA	8383	10540	-5474	0.18254	Porites evermanni	lncRNA
Peve_00031636	GO:0005507	copper ion binding	126	23	15.91	0.04324	Molecular Functions	Porites_evermani_scaffold_4543	19051	19274	Porites_evermani_scaffold_4543	mRNA	22587	24627	-3313	0.18254	Porites evermanni	lncRNA
Peve_00031707	GO:0000978	RNA polymerase II cis-regulatory region sequence-sp...	555	107	70.09	8.8e-07	Molecular Functions	Porites_evermani_scaffold_456	247969	250123	Porites_evermani_scaffold_456	mRNA	245117	247565	-404	0.192793	Porites evermanni	lncRNA
Peve_00031707	GO:0000981	DNA-binding transcription factor activity, RNA poly...	618	111	78.05	0.00318	Molecular Functions	Porites_evermani_scaffold_456	247969	250123	Porites_evermani_scaffold_456	mRNA	245117	247565	-404	0.179612	Porites evermanni	lncRNA
Peve_00031707	GO:0001228	DNA-binding transcription activator activity, RNA p...	163	37	20.59	0.00025	Molecular Functions	Porites_evermani_scaffold_456	247969	250123	Porites_evermani_scaffold_456	mRNA	245117	247565	-404	0.226994	Porites evermanni	lncRNA
Peve_00031880	GO:0005524	ATP binding	2649	375	334.54	0.00667	Molecular Functions	Porites_evermani_scaffold_46	500627	510308	Porites_evermani_scaffold_46	mRNA	511847	522028	-1539	0.141563	Porites evermanni	lncRNA
Peve_00031895	GO:0000978	RNA polymerase II cis-regulatory region sequence-sp...	555	107	70.09	8.8e-07	Molecular Functions	Porites_evermani_scaffold_46	112174	121514	Porites_evermani_scaffold_46	mRNA	123769	125339	-2255	0.192793	Porites evermanni	lncRNA
Peve_00031895	GO:0000981	DNA-binding transcription factor activity, RNA poly...	618	111	78.05	0.00318	Molecular Functions	Porites_evermani_scaffold_46	112174	121514	Porites_evermani_scaffold_46	mRNA	123769	125339	-2255	0.179612	Porites evermanni	lncRNA
Peve_00031895	GO:0001228	DNA-binding transcription activator activity, RNA p...	163	37	20.59	0.00025	Molecular Functions	Porites_evermani_scaffold_46	112174	121514	Porites_evermani_scaffold_46	mRNA	123769	125339	-2255	0.226994	Porites evermanni	lncRNA
Peve_00031940	GO:0005524	ATP binding	2649	375	334.54	0.00667	Molecular Functions	Porites_evermani_scaffold_4604	21890	22939	Porites_evermani_scaffold_4604	mRNA	2296	19484	-2406	0.141563	Porites evermanni	lncRNA
Peve_00031957	GO:0005524	ATP binding	2649	375	334.54	0.00667	Molecular Functions	Porites_evermani_scaffold_461	15142	15418	Porites_evermani_scaffold_461	mRNA	20279	20866	-4861	0.141563	Porites evermanni	lncRNA
Peve_00031961	GO:0005524	ATP binding	2649	375	334.54	0.00667	Molecular Functions	Porites_evermani_scaffold_461	37921	38552	Porites_evermani_scaffold_461	mRNA	30559	34834	-3087	0.141563	Porites evermanni	lncRNA
Peve_00032247	GO:0015026	coreceptor activity	47	13	5.94	0.00442	Molecular Functions	Porites_evermani_scaffold_469	41703	42478	Porites_evermani_scaffold_469	mRNA	13215	40008	-1695	0.276596	Porites evermanni	lncRNA
Peve_00032291	GO:0000978	RNA polymerase II cis-regulatory region sequence-sp...	555	107	70.09	8.8e-07	Molecular Functions	Porites_evermani_scaffold_47	278967	280712	Porites_evermani_scaffold_47	mRNA	282722	287028	-2010	0.192793	Porites evermanni	lncRNA
Peve_00032291	GO:0000981	DNA-binding transcription factor activity, RNA poly...	618	111	78.05	0.00318	Molecular Functions	Porites_evermani_scaffold_47	278967	280712	Porites_evermani_scaffold_47	mRNA	282722	287028	-2010	0.179612	Porites evermanni	lncRNA
Peve_00032393	GO:0005524	ATP binding	2649	375	334.54	0.00667	Molecular Functions	Porites_evermani_scaffold_4711	2122	9471	Porites_evermani_scaffold_4711	mRNA	12639	14346	-3168	0.141563	Porites evermanni	lncRNA
Peve_00032393	GO:0005524	ATP binding	2649	375	334.54	0.00667	Molecular Functions	Porites_evermani_scaffold_4711	16622	20775	Porites_evermani_scaffold_4711	mRNA	12639	14346	-2276	0.141563	Porites evermanni	lncRNA
Peve_00032420	GO:0005524	ATP binding	2649	375	334.54	0.00667	Molecular Functions	Porites_evermani_scaffold_472	219596	222695	Porites_evermani_scaffold_472	mRNA	225045	256254	-2350	0.141563	Porites evermanni	lncRNA
Peve_00032469	GO:0005524	ATP binding	2649	375	334.54	0.00667	Molecular Functions	Porites_evermani_scaffold_473	32347	32672	Porites_evermani_scaffold_473	mRNA	26339	29552	-2795	0.141563	Porites evermanni	lncRNA
Peve_00032472	GO:0005524	ATP binding	2649	375	334.54	0.00667	Molecular Functions	Porites_evermani_scaffold_473	71575	85294	Porites_evermani_scaffold_473	mRNA	60223	61866	-9709	0.141563	Porites evermanni	lncRNA
Peve_00032472	GO:0005524	ATP binding	2649	375	334.54	0.00667	Molecular Functions	Porites_evermani_scaffold_473	73902	83497	Porites_evermani_scaffold_473	mRNA	60223	61866	-12036	0.141563	Porites evermanni	lncRNA
Peve_00032472	GO:0005524	ATP binding	2649	375	334.54	0.00667	Molecular Functions	Porites_evermani_scaffold_473	74058	83258	Porites_evermani_scaffold_473	mRNA	60223	61866	-12192	0.141563	Porites evermanni	lncRNA
Peve_00032473	GO:0005524	ATP binding	2649	375	334.54	0.00667	Molecular Functions	Porites_evermani_scaffold_473	118014	118677	Porites_evermani_scaffold_473	mRNA	110170	112050	-5964	0.141563	Porites evermanni	lncRNA
Peve_00032473	GO:0005524	ATP binding	2649	375	334.54	0.00667	Molecular Functions	Porites_evermani_scaffold_473	123417	124162	Porites_evermani_scaffold_473	mRNA	110170	112050	-11367	0.141563	Porites evermanni	lncRNA
Peve_00032540	GO:0019900	kinase binding	832	131	105.07	0.00042	Molecular Functions	Porites_evermani_scaffold_475	113478	123617	Porites_evermani_scaffold_475	mRNA	81077	83827	-29651	0.157452	Porites evermanni	lncRNA
Peve_00032540	GO:0019900	kinase binding	832	131	105.07	0.00042	Molecular Functions	Porites_evermani_scaffold_475	127039	132031	Porites_evermani_scaffold_475	mRNA	81077	83827	-43212	0.157452	Porites evermanni	lncRNA
Peve_00032540	GO:0019900	kinase binding	832	131	105.07	0.00042	Molecular Functions	Porites_evermani_scaffold_475	130034	132031	Porites_evermani_scaffold_475	mRNA	81077	83827	-46207	0.157452	Porites evermanni	lncRNA
Peve_00032543	GO:0005524	ATP binding	2649	375	334.54	0.00667	Molecular Functions	Porites_evermani_scaffold_475	62483	67097	Porites_evermani_scaffold_475	mRNA	49401	58993	-3490	0.141563	Porites evermanni	lncRNA
Peve_00032543	GO:0005524	ATP binding	2649	375	334.54	0.00667	Molecular Functions	Porites_evermani_scaffold_475	62483	67097	Porites_evermani_scaffold_475	mRNA	49401	58993	-3490	0.141563	Porites evermanni	lncRNA
Peve_00032678	GO:0005524	ATP binding	2649	375	334.54	0.00667	Molecular Functions	Porites_evermani_scaffold_479	24961	25852	Porites_evermani_scaffold_479	mRNA	1876	23255	-1706	0.141563	Porites evermanni	lncRNA
Peve_00032678	GO:0005524	ATP binding	2649	375	334.54	0.00667	Molecular Functions	Porites_evermani_scaffold_479	30558	33213	Porites_evermani_scaffold_479	mRNA	1876	23255	-7303	0.141563	Porites evermanni	lncRNA
Peve_00032749	GO:0005524	ATP binding	2649	375	334.54	0.00667	Molecular Functions	Porites_evermani_scaffold_48	400237	404610	Porites_evermani_scaffold_48	mRNA	373198	399573	-664	0.141563	Porites evermanni	lncRNA
Peve_00032792	GO:0019900	kinase binding	832	131	105.07	0.00042	Molecular Functions	Porites_evermani_scaffold_4806	6399	7989	Porites_evermani_scaffold_4806	mRNA	8119	11655	-130	0.157452	Porites evermanni	lncRNA
Peve_00032792	GO:0019900	kinase binding	832	131	105.07	0.00042	Molecular Functions	Porites_evermani_scaffold_4806	6399	7989	Porites_evermani_scaffold_4806	mRNA	8119	11655	-130	0.157452	Porites evermanni	lncRNA
Peve_00032841	GO:0005164	tumor necrosis factor receptor binding	170	31	21.47	0.02199	Molecular Functions	Porites_evermani_scaffold_482	59043	71754	Porites_evermani_scaffold_482	mRNA	82108	96226	-10354	0.182353	Porites evermanni	lncRNA
Peve_00032841	GO:0005164	tumor necrosis factor receptor binding	170	31	21.47	0.02199	Molecular Functions	Porites_evermani_scaffold_482	67388	76129	Porites_evermani_scaffold_482	mRNA	82108	96226	-5979	0.182353	Porites evermanni	lncRNA
Peve_00032841	GO:0005164	tumor necrosis factor receptor binding	170	31	21.47	0.02199	Molecular Functions	Porites_evermani_scaffold_482	71391	76129	Porites_evermani_scaffold_482	mRNA	82108	96226	-5979	0.182353	Porites evermanni	lncRNA
Peve_00032841	GO:0005164	tumor necrosis factor receptor binding	170	31	21.47	0.02199	Molecular Functions	Porites_evermani_scaffold_482	72012	76129	Porites_evermani_scaffold_482	mRNA	82108	96226	-5979	0.182353	Porites evermanni	lncRNA
Peve_00032880	GO:0005524	ATP binding	2649	375	334.54	0.00667	Molecular Functions	Porites_evermani_scaffold_483	220822	221177	Porites_evermani_scaffold_483	mRNA	208650	218414	-2408	0.141563	Porites evermanni	lncRNA
Peve_00032881	GO:0005524	ATP binding	2649	375	334.54	0.00667	Molecular Functions	Porites_evermani_scaffold_483	222526	223174	Porites_evermani_scaffold_483	mRNA	227212	236231	-4038	0.141563	Porites evermanni	lncRNA
Peve_00032904	GO:0005524	ATP binding	2649	375	334.54	0.00667	Molecular Functions	Porites_evermani_scaffold_484	49635	54501	Porites_evermani_scaffold_484	mRNA	51482	51844	362	0.141563	Porites evermanni	lncRNA
Peve_00033024	GO:0019900	kinase binding	832	131	105.07	0.00042	Molecular Functions	Porites_evermani_scaffold_4873	8472	8819	Porites_evermani_scaffold_4873	mRNA	1024	5712	-2760	0.157452	Porites evermanni	lncRNA
Peve_00033024	GO:0019900	kinase binding	832	131	105.07	0.00042	Molecular Functions	Porites_evermani_scaffold_4873	14714	15032	Porites_evermani_scaffold_4873	mRNA	1024	5712	-9002	0.157452	Porites evermanni	lncRNA
Peve_00033035	GO:0000978	RNA polymerase II cis-regulatory region sequence-sp...	555	107	70.09	8.8e-07	Molecular Functions	Porites_evermani_scaffold_488	85633	90938	Porites_evermani_scaffold_488	mRNA	50491	72424	-13209	0.192793	Porites evermanni	lncRNA
Peve_00033043	GO:0005524	ATP binding	2649	375	334.54	0.00667	Molecular Functions	Porites_evermani_scaffold_488	150519	153278	Porites_evermani_scaffold_488	mRNA	138297	150497	-22	0.141563	Porites evermanni	lncRNA
Peve_00033045	GO:0005524	ATP binding	2649	375	334.54	0.00667	Molecular Functions	Porites_evermani_scaffold_488	182241	189200	Porites_evermani_scaffold_488	mRNA	168366	180791	-1450	0.141563	Porites evermanni	lncRNA
Peve_00033045	GO:0005524	ATP binding	2649	375	334.54	0.00667	Molecular Functions	Porites_evermani_scaffold_488	183206	189200	Porites_evermani_scaffold_488	mRNA	168366	180791	-2415	0.141563	Porites evermanni	lncRNA
Peve_00033304	GO:0005524	ATP binding	2649	375	334.54	0.00667	Molecular Functions	Porites_evermani_scaffold_4943	15851	19566	Porites_evermani_scaffold_4943	mRNA	5100	15321	-530	0.141563	Porites evermanni	lncRNA
Peve_00033436	GO:0000978	RNA polymerase II cis-regulatory region sequence-sp...	555	107	70.09	8.8e-07	Molecular Functions	Porites_evermani_scaffold_498	87710	90146	Porites_evermani_scaffold_498	mRNA	83459	85321	-2389	0.192793	Porites evermanni	lncRNA
Peve_00033436	GO:0000981	DNA-binding transcription factor activity, RNA poly...	618	111	78.05	0.00318	Molecular Functions	Porites_evermani_scaffold_498	87710	90146	Porites_evermani_scaffold_498	mRNA	83459	85321	-2389	0.179612	Porites evermanni	lncRNA
Peve_00033437	GO:0000978	RNA polymerase II cis-regulatory region sequence-sp...	555	107	70.09	8.8e-07	Molecular Functions	Porites_evermani_scaffold_498	97490	102424	Porites_evermani_scaffold_498	mRNA	110928	111551	-8504	0.192793	Porites evermanni	lncRNA
Peve_00033437	GO:0000981	DNA-binding transcription factor activity, RNA poly...	618	111	78.05	0.00318	Molecular Functions	Porites_evermani_scaffold_498	97490	102424	Porites_evermani_scaffold_498	mRNA	110928	111551	-8504	0.179612	Porites evermanni	lncRNA
Peve_00033544	GO:0005524	ATP binding	2649	375	334.54	0.00667	Molecular Functions	Porites_evermani_scaffold_5	879506	879709	Porites_evermani_scaffold_5	mRNA	882780	889705	-3071	0.141563	Porites evermanni	lncRNA
Peve_00033569	GO:0005524	ATP binding	2649	375	334.54	0.00667	Molecular Functions	Porites_evermani_scaffold_5	1240427	1242612	Porites_evermani_scaffold_5	mRNA	1243643	1251981	-1031	0.141563	Porites evermanni	lncRNA
Peve_00033703	GO:0005524	ATP binding	2649	375	334.54	0.00667	Molecular Functions	Porites_evermani_scaffold_501	26330	26542	Porites_evermani_scaffold_501	mRNA	27332	57857	-790	0.141563	Porites evermanni	lncRNA
Peve_00033716	GO:0005524	ATP binding	2649	375	334.54	0.00667	Molecular Functions	Porites_evermani_scaffold_5017	607	946	Porites_evermani_scaffold_5017	mRNA	10431	14564	-9485	0.141563	Porites evermanni	lncRNA
Peve_00033716	GO:0005524	ATP binding	2649	375	334.54	0.00667	Molecular Functions	Porites_evermani_scaffold_5017	4284	8079	Porites_evermani_scaffold_5017	mRNA	10431	14564	-2352	0.141563	Porites evermanni	lncRNA
Peve_00033726	GO:0005524	ATP binding	2649	375	334.54	0.00667	Molecular Functions	Porites_evermani_scaffold_502	140826	141109	Porites_evermani_scaffold_502	mRNA	123986	137509	-3317	0.141563	Porites evermanni	lncRNA
Peve_00033750	GO:0019900	kinase binding	832	131	105.07	0.00042	Molecular Functions	Porites_evermani_scaffold_503	154	931	Porites_evermani_scaffold_503	mRNA	2762	4033	-1831	0.157452	Porites evermanni	lncRNA
Peve_00033793	GO:0005507	copper ion binding	126	23	15.91	0.04324	Molecular Functions	Porites_evermani_scaffold_504	210955	211236	Porites_evermani_scaffold_504	mRNA	215732	218872	-4496	0.18254	Porites evermanni	lncRNA
Peve_00033838	GO:0000981	DNA-binding transcription factor activity, RNA poly...	618	111	78.05	0.00318	Molecular Functions	Porites_evermani_scaffold_5054	0	654	Porites_evermani_scaffold_5054	mRNA	2754	6811	-2100	0.179612	Porites evermanni	lncRNA
Peve_00034091	GO:0005524	ATP binding	2649	375	334.54	0.00667	Molecular Functions	Porites_evermani_scaffold_5108	14643	14856	Porites_evermani_scaffold_5108	mRNA	955	13688	-955	0.141563	Porites evermanni	lncRNA
Peve_00034109	GO:0005524	ATP binding	2649	375	334.54	0.00667	Molecular Functions	Porites_evermani_scaffold_511	36770	37173	Porites_evermani_scaffold_511	mRNA	43671	57776	-6498	0.141563	Porites evermanni	lncRNA
Peve_00034215	GO:0005524	ATP binding	2649	375	334.54	0.00667	Molecular Functions	Porites_evermani_scaffold_515	95736	95947	Porites_evermani_scaffold_515	mRNA	84371	93954	-1782	0.141563	Porites evermanni	lncRNA
Peve_00034283	GO:0005524	ATP binding	2649	375	334.54	0.00667	Molecular Functions	Porites_evermani_scaffold_517	81290	82421	Porites_evermani_scaffold_517	mRNA	84148	98837	-1727	0.141563	Porites evermanni	lncRNA
Peve_00034286	GO:0005524	ATP binding	2649	375	334.54	0.00667	Molecular Functions	Porites_evermani_scaffold_5170	11554	15096	Porites_evermani_scaffold_5170	mRNA	4342	8304	-3250	0.141563	Porites evermanni	lncRNA
Peve_00034374	GO:0005524	ATP binding	2649	375	334.54	0.00667	Molecular Functions	Porites_evermani_scaffold_52	555932	556380	Porites_evermani_scaffold_52	mRNA	550368	553099	-2833	0.141563	Porites evermanni	lncRNA
Peve_00034394	GO:0019900	kinase binding	832	131	105.07	0.00042	Molecular Functions	Porites_evermani_scaffold_52	168939	172483	Porites_evermani_scaffold_52	mRNA	182832	184019	-10349	0.157452	Porites evermanni	lncRNA
Peve_00034394	GO:0019900	kinase binding	832	131	105.07	0.00042	Molecular Functions	Porites_evermani_scaffold_52	172628	175801	Porites_evermani_scaffold_52	mRNA	182832	184019	-7031	0.157452	Porites evermanni	lncRNA
Peve_00034444	GO:0005524	ATP binding	2649	375	334.54	0.00667	Molecular Functions	Porites_evermani_scaffold_5216	7594	8132	Porites_evermani_scaffold_5216	mRNA	3650	6619	-975	0.141563	Porites evermanni	lncRNA
Peve_00034872	GO:0005524	ATP binding	2649	375	334.54	0.00667	Molecular Functions	Porites_evermani_scaffold_5333	224	432	Porites_evermani_scaffold_5333	mRNA	4672	12896	-4240	0.141563	Porites evermanni	lncRNA
Peve_00034897	GO:0000978	RNA polymerase II cis-regulatory region sequence-sp...	555	107	70.09	8.8e-07	Molecular Functions	Porites_evermani_scaffold_5344	11672	12414	Porites_evermani_scaffold_5344	mRNA	1434	11033	-639	0.192793	Porites evermanni	lncRNA
Peve_00034897	GO:0000978	RNA polymerase II cis-regulatory region sequence-sp...	555	107	70.09	8.8e-07	Molecular Functions	Porites_evermani_scaffold_5344	13373	13845	Porites_evermani_scaffold_5344	mRNA	1434	11033	-2340	0.192793	Porites evermanni	lncRNA
Peve_00034897	GO:0000978	RNA polymerase II cis-regulatory region sequence-sp...	555	107	70.09	8.8e-07	Molecular Functions	Porites_evermani_scaffold_5344	14552	14851	Porites_evermani_scaffold_5344	mRNA	1434	11033	-3519	0.192793	Porites evermanni	lncRNA
Peve_00034938	GO:0005524	ATP binding	2649	375	334.54	0.00667	Molecular Functions	Porites_evermani_scaffold_5357	8107	8623	Porites_evermani_scaffold_5357	mRNA	13346	14444	-4723	0.141563	Porites evermanni	lncRNA
Peve_00034947	GO:0005524	ATP binding	2649	375	334.54	0.00667	Molecular Functions	Porites_evermani_scaffold_536	52923	58798	Porites_evermani_scaffold_536	mRNA	75224	88800	-16426	0.141563	Porites evermanni	lncRNA
Peve_00034993	GO:0005524	ATP binding	2649	375	334.54	0.00667	Molecular Functions	Porites_evermani_scaffold_5371	954	5960	Porites_evermani_scaffold_5371	mRNA	6154	13949	-194	0.141563	Porites evermanni	lncRNA
Peve_00035232	GO:0005524	ATP binding	2649	375	334.54	0.00667	Molecular Functions	Porites_evermani_scaffold_543	183180	184738	Porites_evermani_scaffold_543	mRNA	181250	182447	-733	0.141563	Porites evermanni	lncRNA
Peve_00035260	GO:0000981	DNA-binding transcription factor activity, RNA poly...	618	111	78.05	0.00318	Molecular Functions	Porites_evermani_scaffold_5437	11318	11684	Porites_evermani_scaffold_5437	mRNA	4014	5405	-5913	0.179612	Porites evermanni	lncRNA
Peve_00035260	GO:0000981	DNA-binding transcription factor activity, RNA poly...	618	111	78.05	0.00318	Molecular Functions	Porites_evermani_scaffold_5437	12332	12600	Porites_evermani_scaffold_5437	mRNA	4014	5405	-6927	0.179612	Porites evermanni	lncRNA
Peve_00035340	GO:0000981	DNA-binding transcription factor activity, RNA poly...	618	111	78.05	0.00318	Molecular Functions	Porites_evermani_scaffold_5461	0	743	Porites_evermani_scaffold_5461	mRNA	2845	6148	-2102	0.179612	Porites evermanni	lncRNA
Peve_00035439	GO:0005125	cytokine activity	80	19	10.1	0.00441	Molecular Functions	Porites_evermani_scaffold_5498	232	652	Porites_evermani_scaffold_5498	mRNA	1647	7237	-995	0.2375	Porites evermanni	lncRNA
Peve_00035439	GO:0005164	tumor necrosis factor receptor binding	170	31	21.47	0.02199	Molecular Functions	Porites_evermani_scaffold_5498	232	652	Porites_evermani_scaffold_5498	mRNA	1647	7237	-995	0.182353	Porites evermanni	lncRNA
Peve_00035446	GO:0019900	kinase binding	832	131	105.07	0.00042	Molecular Functions	Porites_evermani_scaffold_55	537936	548874	Porites_evermani_scaffold_55	mRNA	556412	565523	-7538	0.157452	Porites evermanni	lncRNA
Peve_00035446	GO:0019900	kinase binding	832	131	105.07	0.00042	Molecular Functions	Porites_evermani_scaffold_55	568030	568529	Porites_evermani_scaffold_55	mRNA	556412	565523	-2507	0.157452	Porites evermanni	lncRNA
Peve_00035609	GO:0000978	RNA polymerase II cis-regulatory region sequence-sp...	555	107	70.09	8.8e-07	Molecular Functions	Porites_evermani_scaffold_554	335	3494	Porites_evermani_scaffold_554	mRNA	6154	9184	-2660	0.192793	Porites evermanni	lncRNA
Peve_00035609	GO:0000981	DNA-binding transcription factor activity, RNA poly...	618	111	78.05	0.00318	Molecular Functions	Porites_evermani_scaffold_554	335	3494	Porites_evermani_scaffold_554	mRNA	6154	9184	-2660	0.179612	Porites evermanni	lncRNA
Peve_00035666	GO:0019900	kinase binding	832	131	105.07	0.00042	Molecular Functions	Porites_evermani_scaffold_556	67586	67885	Porites_evermani_scaffold_556	mRNA	72735	77049	-4850	0.157452	Porites evermanni	lncRNA
Peve_00035721	GO:0005524	ATP binding	2649	375	334.54	0.00667	Molecular Functions	Porites_evermani_scaffold_5570	6003	6300	Porites_evermani_scaffold_5570	mRNA	103	3552	-2451	0.141563	Porites evermanni	lncRNA
Peve_00035721	GO:0005524	ATP binding	2649	375	334.54	0.00667	Molecular Functions	Porites_evermani_scaffold_5570	8865	9695	Porites_evermani_scaffold_5570	mRNA	103	3552	-5313	0.141563	Porites evermanni	lncRNA
Peve_00035783	GO:0061809	NAD+ nucleotidase, cyclic ADP-ribose generating	36	9	4.55	0.03157	Molecular Functions	Porites_evermani_scaffold_56	108483	110085	Porites_evermani_scaffold_56	mRNA	99911	108441	-42	0.25	Porites evermanni	lncRNA
Peve_00035842	GO:0000978	RNA polymerase II cis-regulatory region sequence-sp...	555	107	70.09	8.8e-07	Molecular Functions	Porites_evermani_scaffold_561	32392	32964	Porites_evermani_scaffold_561	mRNA	13758	26069	-6323	0.192793	Porites evermanni	lncRNA
Peve_00035842	GO:0000978	RNA polymerase II cis-regulatory region sequence-sp...	555	107	70.09	8.8e-07	Molecular Functions	Porites_evermani_scaffold_561	33499	36659	Porites_evermani_scaffold_561	mRNA	13758	26069	-7430	0.192793	Porites evermanni	lncRNA
Peve_00035842	GO:0000978	RNA polymerase II cis-regulatory region sequence-sp...	555	107	70.09	8.8e-07	Molecular Functions	Porites_evermani_scaffold_561	36924	48540	Porites_evermani_scaffold_561	mRNA	13758	26069	-10855	0.192793	Porites evermanni	lncRNA
Peve_00035842	GO:0000978	RNA polymerase II cis-regulatory region sequence-sp...	555	107	70.09	8.8e-07	Molecular Functions	Porites_evermani_scaffold_561	36924	49614	Porites_evermani_scaffold_561	mRNA	13758	26069	-10855	0.192793	Porites evermanni	lncRNA
Peve_00035842	GO:0000981	DNA-binding transcription factor activity, RNA poly...	618	111	78.05	0.00318	Molecular Functions	Porites_evermani_scaffold_561	32392	32964	Porites_evermani_scaffold_561	mRNA	13758	26069	-6323	0.179612	Porites evermanni	lncRNA
Peve_00035842	GO:0000981	DNA-binding transcription factor activity, RNA poly...	618	111	78.05	0.00318	Molecular Functions	Porites_evermani_scaffold_561	33499	36659	Porites_evermani_scaffold_561	mRNA	13758	26069	-7430	0.179612	Porites evermanni	lncRNA
Peve_00035842	GO:0000981	DNA-binding transcription factor activity, RNA poly...	618	111	78.05	0.00318	Molecular Functions	Porites_evermani_scaffold_561	36924	48540	Porites_evermani_scaffold_561	mRNA	13758	26069	-10855	0.179612	Porites evermanni	lncRNA
Peve_00035842	GO:0000981	DNA-binding transcription factor activity, RNA poly...	618	111	78.05	0.00318	Molecular Functions	Porites_evermani_scaffold_561	36924	49614	Porites_evermani_scaffold_561	mRNA	13758	26069	-10855	0.179612	Porites evermanni	lncRNA
Peve_00035863	GO:0005524	ATP binding	2649	375	334.54	0.00667	Molecular Functions	Porites_evermani_scaffold_562	114297	115804	Porites_evermani_scaffold_562	mRNA	116245	124766	-441	0.141563	Porites evermanni	lncRNA
Peve_00035864	GO:0005524	ATP binding	2649	375	334.54	0.00667	Molecular Functions	Porites_evermani_scaffold_562	156495	157014	Porites_evermani_scaffold_562	mRNA	159723	196502	-2709	0.141563	Porites evermanni	lncRNA
Peve_00035886	GO:0000978	RNA polymerase II cis-regulatory region sequence-sp...	555	107	70.09	8.8e-07	Molecular Functions	Porites_evermani_scaffold_563	163216	164288	Porites_evermani_scaffold_563	mRNA	166347	175532	-2059	0.192793	Porites evermanni	lncRNA
Peve_00035886	GO:0000981	DNA-binding transcription factor activity, RNA poly...	618	111	78.05	0.00318	Molecular Functions	Porites_evermani_scaffold_563	163216	164288	Porites_evermani_scaffold_563	mRNA	166347	175532	-2059	0.179612	Porites evermanni	lncRNA
Peve_00035892	GO:0000978	RNA polymerase II cis-regulatory region sequence-sp...	555	107	70.09	8.8e-07	Molecular Functions	Porites_evermani_scaffold_563	28521	28754	Porites_evermani_scaffold_563	mRNA	21333	26622	-1899	0.192793	Porites evermanni	lncRNA
Peve_00035892	GO:0000981	DNA-binding transcription factor activity, RNA poly...	618	111	78.05	0.00318	Molecular Functions	Porites_evermani_scaffold_563	28521	28754	Porites_evermani_scaffold_563	mRNA	21333	26622	-1899	0.179612	Porites evermanni	lncRNA
Peve_00035937	GO:0061809	NAD+ nucleotidase, cyclic ADP-ribose generating	36	9	4.55	0.03157	Molecular Functions	Porites_evermani_scaffold_565	76651	84587	Porites_evermani_scaffold_565	mRNA	94746	112361	-10159	0.25	Porites evermanni	lncRNA
Peve_00035991	GO:0000981	DNA-binding transcription factor activity, RNA poly...	618	111	78.05	0.00318	Molecular Functions	Porites_evermani_scaffold_567	81676	81978	Porites_evermani_scaffold_567	mRNA	87728	92054	-5750	0.179612	Porites evermanni	lncRNA
Peve_00036017	GO:0005524	ATP binding	2649	375	334.54	0.00667	Molecular Functions	Porites_evermani_scaffold_568	116233	116519	Porites_evermani_scaffold_568	mRNA	100953	113071	-3162	0.141563	Porites evermanni	lncRNA
Peve_00036042	GO:0005524	ATP binding	2649	375	334.54	0.00667	Molecular Functions	Porites_evermani_scaffold_569	54798	57840	Porites_evermani_scaffold_569	mRNA	58161	96084	-321	0.141563	Porites evermanni	lncRNA
Peve_00036075	GO:0005524	ATP binding	2649	375	334.54	0.00667	Molecular Functions	Porites_evermani_scaffold_57	399305	399513	Porites_evermani_scaffold_57	mRNA	379717	397590	-1715	0.141563	Porites evermanni	lncRNA
Peve_00036171	GO:0005164	tumor necrosis factor receptor binding	170	31	21.47	0.02199	Molecular Functions	Porites_evermani_scaffold_572	12716	13372	Porites_evermani_scaffold_572	mRNA	3793	5144	-7572	0.182353	Porites evermanni	lncRNA
Peve_00036284	GO:0005524	ATP binding	2649	375	334.54	0.00667	Molecular Functions	Porites_evermani_scaffold_577	117646	117959	Porites_evermani_scaffold_577	mRNA	108552	114938	-2708	0.141563	Porites evermanni	lncRNA
Peve_00036307	GO:0005524	ATP binding	2649	375	334.54	0.00667	Molecular Functions	Porites_evermani_scaffold_578	121234	121882	Porites_evermani_scaffold_578	mRNA	127969	159682	-6087	0.141563	Porites evermanni	lncRNA
Peve_00036366	GO:0005524	ATP binding	2649	375	334.54	0.00667	Molecular Functions	Porites_evermani_scaffold_58	510998	512945	Porites_evermani_scaffold_58	mRNA	515115	615929	-2170	0.141563	Porites evermanni	lncRNA
Peve_00036369	GO:0019900	kinase binding	832	131	105.07	0.00042	Molecular Functions	Porites_evermani_scaffold_58	85103	85377	Porites_evermani_scaffold_58	mRNA	80025	82778	-2325	0.157452	Porites evermanni	lncRNA
Peve_00036440	GO:0005524	ATP binding	2649	375	334.54	0.00667	Molecular Functions	Porites_evermani_scaffold_5813	630	1128	Porites_evermani_scaffold_5813	mRNA	6222	7736	-5094	0.141563	Porites evermanni	lncRNA
Peve_00036440	GO:0005524	ATP binding	2649	375	334.54	0.00667	Molecular Functions	Porites_evermani_scaffold_5813	1547	1811	Porites_evermani_scaffold_5813	mRNA	6222	7736	-4411	0.141563	Porites evermanni	lncRNA
Peve_00036440	GO:0005524	ATP binding	2649	375	334.54	0.00667	Molecular Functions	Porites_evermani_scaffold_5813	4303	4567	Porites_evermani_scaffold_5813	mRNA	6222	7736	-1655	0.141563	Porites evermanni	lncRNA
Peve_00036508	GO:0015026	coreceptor activity	47	13	5.94	0.00442	Molecular Functions	Porites_evermani_scaffold_584	129089	129519	Porites_evermani_scaffold_584	mRNA	101824	128284	-805	0.276596	Porites evermanni	lncRNA
Peve_00036514	GO:0015026	coreceptor activity	47	13	5.94	0.00442	Molecular Functions	Porites_evermani_scaffold_584	21563	21814	Porites_evermani_scaffold_584	mRNA	26083	72074	-4269	0.276596	Porites evermanni	lncRNA
Peve_00036617	GO:0005524	ATP binding	2649	375	334.54	0.00667	Molecular Functions	Porites_evermani_scaffold_5888	6784	7834	Porites_evermani_scaffold_5888	mRNA	1119	3359	-3425	0.141563	Porites evermanni	lncRNA
Peve_00036810	GO:0005524	ATP binding	2649	375	334.54	0.00667	Molecular Functions	Porites_evermani_scaffold_594	148246	158154	Porites_evermani_scaffold_594	mRNA	161745	164620	-3591	0.141563	Porites evermanni	lncRNA
Peve_00036839	GO:0000978	RNA polymerase II cis-regulatory region sequence-sp...	555	107	70.09	8.8e-07	Molecular Functions	Porites_evermani_scaffold_595	163647	163855	Porites_evermani_scaffold_595	mRNA	137748	159503	-4144	0.192793	Porites evermanni	lncRNA
Peve_00036839	GO:0000981	DNA-binding transcription factor activity, RNA poly...	618	111	78.05	0.00318	Molecular Functions	Porites_evermani_scaffold_595	163647	163855	Porites_evermani_scaffold_595	mRNA	137748	159503	-4144	0.179612	Porites evermanni	lncRNA
Peve_00036839	GO:0001228	DNA-binding transcription activator activity, RNA p...	163	37	20.59	0.00025	Molecular Functions	Porites_evermani_scaffold_595	163647	163855	Porites_evermani_scaffold_595	mRNA	137748	159503	-4144	0.226994	Porites evermanni	lncRNA
Peve_00036860	GO:0000978	RNA polymerase II cis-regulatory region sequence-sp...	555	107	70.09	8.8e-07	Molecular Functions	Porites_evermani_scaffold_596	192514	193044	Porites_evermani_scaffold_596	mRNA	195762	208271	-2718	0.192793	Porites evermanni	lncRNA
Peve_00036860	GO:0000978	RNA polymerase II cis-regulatory region sequence-sp...	555	107	70.09	8.8e-07	Molecular Functions	Porites_evermani_scaffold_596	218280	218496	Porites_evermani_scaffold_596	mRNA	195762	208271	-10009	0.192793	Porites evermanni	lncRNA
Peve_00036860	GO:0000978	RNA polymerase II cis-regulatory region sequence-sp...	555	107	70.09	8.8e-07	Molecular Functions	Porites_evermani_scaffold_596	223052	223268	Porites_evermani_scaffold_596	mRNA	195762	208271	-14781	0.192793	Porites evermanni	lncRNA
Peve_00036860	GO:0001228	DNA-binding transcription activator activity, RNA p...	163	37	20.59	0.00025	Molecular Functions	Porites_evermani_scaffold_596	192514	193044	Porites_evermani_scaffold_596	mRNA	195762	208271	-2718	0.226994	Porites evermanni	lncRNA
Peve_00036860	GO:0001228	DNA-binding transcription activator activity, RNA p...	163	37	20.59	0.00025	Molecular Functions	Porites_evermani_scaffold_596	218280	218496	Porites_evermani_scaffold_596	mRNA	195762	208271	-10009	0.226994	Porites evermanni	lncRNA
Peve_00036860	GO:0001228	DNA-binding transcription activator activity, RNA p...	163	37	20.59	0.00025	Molecular Functions	Porites_evermani_scaffold_596	223052	223268	Porites_evermani_scaffold_596	mRNA	195762	208271	-14781	0.226994	Porites evermanni	lncRNA
Peve_00037077	GO:0005524	ATP binding	2649	375	334.54	0.00667	Molecular Functions	Porites_evermani_scaffold_60	597251	597469	Porites_evermani_scaffold_60	mRNA	614256	622460	-16787	0.141563	Porites evermanni	lncRNA
Peve_00037077	GO:0005524	ATP binding	2649	375	334.54	0.00667	Molecular Functions	Porites_evermani_scaffold_60	624742	625438	Porites_evermani_scaffold_60	mRNA	614256	622460	-2282	0.141563	Porites evermanni	lncRNA
Peve_00037084	GO:0000978	RNA polymerase II cis-regulatory region sequence-sp...	555	107	70.09	8.8e-07	Molecular Functions	Porites_evermani_scaffold_60	30410	43788	Porites_evermani_scaffold_60	mRNA	20248	25097	-5313	0.192793	Porites evermanni	lncRNA
Peve_00037084	GO:0000978	RNA polymerase II cis-regulatory region sequence-sp...	555	107	70.09	8.8e-07	Molecular Functions	Porites_evermani_scaffold_60	30410	43788	Porites_evermani_scaffold_60	mRNA	20248	25097	-5313	0.192793	Porites evermanni	lncRNA
Peve_00037084	GO:0000978	RNA polymerase II cis-regulatory region sequence-sp...	555	107	70.09	8.8e-07	Molecular Functions	Porites_evermani_scaffold_60	32928	45891	Porites_evermani_scaffold_60	mRNA	20248	25097	-7831	0.192793	Porites evermanni	lncRNA
Peve_00037084	GO:0000981	DNA-binding transcription factor activity, RNA poly...	618	111	78.05	0.00318	Molecular Functions	Porites_evermani_scaffold_60	30410	43788	Porites_evermani_scaffold_60	mRNA	20248	25097	-5313	0.179612	Porites evermanni	lncRNA
Peve_00037084	GO:0000981	DNA-binding transcription factor activity, RNA poly...	618	111	78.05	0.00318	Molecular Functions	Porites_evermani_scaffold_60	30410	43788	Porites_evermani_scaffold_60	mRNA	20248	25097	-5313	0.179612	Porites evermanni	lncRNA
Peve_00037084	GO:0000981	DNA-binding transcription factor activity, RNA poly...	618	111	78.05	0.00318	Molecular Functions	Porites_evermani_scaffold_60	32928	45891	Porites_evermani_scaffold_60	mRNA	20248	25097	-7831	0.179612	Porites evermanni	lncRNA
Peve_00037102	GO:0000978	RNA polymerase II cis-regulatory region sequence-sp...	555	107	70.09	8.8e-07	Molecular Functions	Porites_evermani_scaffold_600	20021	20738	Porites_evermani_scaffold_600	mRNA	9364	19786	-235	0.192793	Porites evermanni	lncRNA
Peve_00037102	GO:0000981	DNA-binding transcription factor activity, RNA poly...	618	111	78.05	0.00318	Molecular Functions	Porites_evermani_scaffold_600	20021	20738	Porites_evermani_scaffold_600	mRNA	9364	19786	-235	0.179612	Porites evermanni	lncRNA
Peve_00037136	GO:0005524	ATP binding	2649	375	334.54	0.00667	Molecular Functions	Porites_evermani_scaffold_602	77831	79966	Porites_evermani_scaffold_602	mRNA	70580	76803	-1028	0.141563	Porites evermanni	lncRNA
Peve_00037182	GO:0000978	RNA polymerase II cis-regulatory region sequence-sp...	555	107	70.09	8.8e-07	Molecular Functions	Porites_evermani_scaffold_604	52349	52917	Porites_evermani_scaffold_604	mRNA	60143	74965	-7226	0.192793	Porites evermanni	lncRNA
Peve_00037182	GO:0005524	ATP binding	2649	375	334.54	0.00667	Molecular Functions	Porites_evermani_scaffold_604	52349	52917	Porites_evermani_scaffold_604	mRNA	60143	74965	-7226	0.141563	Porites evermanni	lncRNA
Peve_00037280	GO:0005524	ATP binding	2649	375	334.54	0.00667	Molecular Functions	Porites_evermani_scaffold_608	124250	124846	Porites_evermani_scaffold_608	mRNA	127552	131681	-2706	0.141563	Porites evermanni	lncRNA
Peve_00037281	GO:0005524	ATP binding	2649	375	334.54	0.00667	Molecular Functions	Porites_evermani_scaffold_608	151986	162975	Porites_evermani_scaffold_608	mRNA	142914	151750	-236	0.141563	Porites evermanni	lncRNA
Peve_00037281	GO:0005524	ATP binding	2649	375	334.54	0.00667	Molecular Functions	Porites_evermani_scaffold_608	151986	162975	Porites_evermani_scaffold_608	mRNA	142914	151750	-236	0.141563	Porites evermanni	lncRNA
Peve_00037281	GO:0005524	ATP binding	2649	375	334.54	0.00667	Molecular Functions	Porites_evermani_scaffold_608	151986	164121	Porites_evermani_scaffold_608	mRNA	142914	151750	-236	0.141563	Porites evermanni	lncRNA
Peve_00037281	GO:0005524	ATP binding	2649	375	334.54	0.00667	Molecular Functions	Porites_evermani_scaffold_608	152886	162975	Porites_evermani_scaffold_608	mRNA	142914	151750	-1136	0.141563	Porites evermanni	lncRNA
Peve_00037367	GO:0005524	ATP binding	2649	375	334.54	0.00667	Molecular Functions	Porites_evermani_scaffold_610	49032	49264	Porites_evermani_scaffold_610	mRNA	43012	48692	-340	0.141563	Porites evermanni	lncRNA
Peve_00037397	GO:0005524	ATP binding	2649	375	334.54	0.00667	Molecular Functions	Porites_evermani_scaffold_612	139483	140680	Porites_evermani_scaffold_612	mRNA	142059	158338	-1379	0.141563	Porites evermanni	lncRNA
Peve_00037470	GO:0000981	DNA-binding transcription factor activity, RNA poly...	618	111	78.05	0.00318	Molecular Functions	Porites_evermani_scaffold_6157	4935	5648	Porites_evermani_scaffold_6157	mRNA	2206	4332	-603	0.179612	Porites evermanni	lncRNA
Peve_00037553	GO:0000978	RNA polymerase II cis-regulatory region sequence-sp...	555	107	70.09	8.8e-07	Molecular Functions	Porites_evermani_scaffold_6189	0	1724	Porites_evermani_scaffold_6189	mRNA	3365	6626	-1641	0.192793	Porites evermanni	lncRNA
Peve_00037553	GO:0000981	DNA-binding transcription factor activity, RNA poly...	618	111	78.05	0.00318	Molecular Functions	Porites_evermani_scaffold_6189	0	1724	Porites_evermani_scaffold_6189	mRNA	3365	6626	-1641	0.179612	Porites evermanni	lncRNA
Peve_00037602	GO:0005524	ATP binding	2649	375	334.54	0.00667	Molecular Functions	Porites_evermani_scaffold_62	622309	624310	Porites_evermani_scaffold_62	mRNA	571152	617018	-5291	0.141563	Porites evermanni	lncRNA
Peve_00037670	GO:0005164	tumor necrosis factor receptor binding	170	31	21.47	0.02199	Molecular Functions	Porites_evermani_scaffold_621	75300	77978	Porites_evermani_scaffold_621	mRNA	81563	84484	-3585	0.182353	Porites evermanni	lncRNA
Peve_00037726	GO:0000978	RNA polymerase II cis-regulatory region sequence-sp...	555	107	70.09	8.8e-07	Molecular Functions	Porites_evermani_scaffold_624	185313	191867	Porites_evermani_scaffold_624	mRNA	158067	182065	-3248	0.192793	Porites evermanni	lncRNA
Peve_00037726	GO:0000978	RNA polymerase II cis-regulatory region sequence-sp...	555	107	70.09	8.8e-07	Molecular Functions	Porites_evermani_scaffold_624	185326	191867	Porites_evermani_scaffold_624	mRNA	158067	182065	-3261	0.192793	Porites evermanni	lncRNA
Peve_00037730	GO:0005524	ATP binding	2649	375	334.54	0.00667	Molecular Functions	Porites_evermani_scaffold_624	218226	218524	Porites_evermani_scaffold_624	mRNA	213303	217806	-420	0.141563	Porites evermanni	lncRNA
Peve_00037809	GO:0000978	RNA polymerase II cis-regulatory region sequence-sp...	555	107	70.09	8.8e-07	Molecular Functions	Porites_evermani_scaffold_6285	5271	5628	Porites_evermani_scaffold_6285	mRNA	2568	3773	-1498	0.192793	Porites evermanni	lncRNA
Peve_00037809	GO:0000981	DNA-binding transcription factor activity, RNA poly...	618	111	78.05	0.00318	Molecular Functions	Porites_evermani_scaffold_6285	5271	5628	Porites_evermani_scaffold_6285	mRNA	2568	3773	-1498	0.179612	Porites evermanni	lncRNA
Peve_00037809	GO:0001228	DNA-binding transcription activator activity, RNA p...	163	37	20.59	0.00025	Molecular Functions	Porites_evermani_scaffold_6285	5271	5628	Porites_evermani_scaffold_6285	mRNA	2568	3773	-1498	0.226994	Porites evermanni	lncRNA
Peve_00037939	GO:0005524	ATP binding	2649	375	334.54	0.00667	Molecular Functions	Porites_evermani_scaffold_632	57941	58181	Porites_evermani_scaffold_632	mRNA	63676	91296	-5495	0.141563	Porites evermanni	lncRNA
Peve_00037969	GO:0005524	ATP binding	2649	375	334.54	0.00667	Molecular Functions	Porites_evermani_scaffold_634	103186	113581	Porites_evermani_scaffold_634	mRNA	115879	120226	-2298	0.141563	Porites evermanni	lncRNA
Peve_00037988	GO:0000978	RNA polymerase II cis-regulatory region sequence-sp...	555	107	70.09	8.8e-07	Molecular Functions	Porites_evermani_scaffold_635	62722	62987	Porites_evermani_scaffold_635	mRNA	67571	68293	-4584	0.192793	Porites evermanni	lncRNA
Peve_00037988	GO:0000981	DNA-binding transcription factor activity, RNA poly...	618	111	78.05	0.00318	Molecular Functions	Porites_evermani_scaffold_635	62722	62987	Porites_evermani_scaffold_635	mRNA	67571	68293	-4584	0.179612	Porites evermanni	lncRNA
Peve_00038009	GO:0005524	ATP binding	2649	375	334.54	0.00667	Molecular Functions	Porites_evermani_scaffold_636	117958	119311	Porites_evermani_scaffold_636	mRNA	91423	115120	-2838	0.141563	Porites evermanni	lncRNA
Peve_00038034	GO:0005524	ATP binding	2649	375	334.54	0.00667	Molecular Functions	Porites_evermani_scaffold_637	67221	67476	Porites_evermani_scaffold_637	mRNA	65550	66056	-1165	0.141563	Porites evermanni	lncRNA
Peve_00038267	GO:0000978	RNA polymerase II cis-regulatory region sequence-sp...	555	107	70.09	8.8e-07	Molecular Functions	Porites_evermani_scaffold_644	33898	34745	Porites_evermani_scaffold_644	mRNA	35178	36131	-433	0.192793	Porites evermanni	lncRNA
Peve_00038267	GO:0000978	RNA polymerase II cis-regulatory region sequence-sp...	555	107	70.09	8.8e-07	Molecular Functions	Porites_evermani_scaffold_644	39480	39708	Porites_evermani_scaffold_644	mRNA	35178	36131	-3349	0.192793	Porites evermanni	lncRNA
Peve_00038267	GO:0000978	RNA polymerase II cis-regulatory region sequence-sp...	555	107	70.09	8.8e-07	Molecular Functions	Porites_evermani_scaffold_644	41098	41831	Porites_evermani_scaffold_644	mRNA	35178	36131	-4967	0.192793	Porites evermanni	lncRNA
Peve_00038267	GO:0000981	DNA-binding transcription factor activity, RNA poly...	618	111	78.05	0.00318	Molecular Functions	Porites_evermani_scaffold_644	33898	34745	Porites_evermani_scaffold_644	mRNA	35178	36131	-433	0.179612	Porites evermanni	lncRNA
Peve_00038267	GO:0000981	DNA-binding transcription factor activity, RNA poly...	618	111	78.05	0.00318	Molecular Functions	Porites_evermani_scaffold_644	39480	39708	Porites_evermani_scaffold_644	mRNA	35178	36131	-3349	0.179612	Porites evermanni	lncRNA
Peve_00038267	GO:0000981	DNA-binding transcription factor activity, RNA poly...	618	111	78.05	0.00318	Molecular Functions	Porites_evermani_scaffold_644	41098	41831	Porites_evermani_scaffold_644	mRNA	35178	36131	-4967	0.179612	Porites evermanni	lncRNA
Peve_00038280	GO:0005524	ATP binding	2649	375	334.54	0.00667	Molecular Functions	Porites_evermani_scaffold_645	114951	118367	Porites_evermani_scaffold_645	mRNA	135354	179560	-16987	0.141563	Porites evermanni	lncRNA
Peve_00038521	GO:0005524	ATP binding	2649	375	334.54	0.00667	Molecular Functions	Porites_evermani_scaffold_656	129654	130162	Porites_evermani_scaffold_656	mRNA	136261	176025	-6099	0.141563	Porites evermanni	lncRNA
Peve_00038537	GO:0005524	ATP binding	2649	375	334.54	0.00667	Molecular Functions	Porites_evermani_scaffold_657	13961	17091	Porites_evermani_scaffold_657	mRNA	20399	25185	-3308	0.141563	Porites evermanni	lncRNA
Peve_00038537	GO:0042813	Wnt receptor activity	35	9	4.42	0.02657	Molecular Functions	Porites_evermani_scaffold_657	13961	17091	Porites_evermani_scaffold_657	mRNA	20399	25185	-3308	0.257143	Porites evermanni	lncRNA
Peve_00038654	GO:0005524	ATP binding	2649	375	334.54	0.00667	Molecular Functions	Porites_evermani_scaffold_662	34483	40280	Porites_evermani_scaffold_662	mRNA	40334	47550	-54	0.141563	Porites evermanni	lncRNA
Peve_00038698	GO:0005524	ATP binding	2649	375	334.54	0.00667	Molecular Functions	Porites_evermani_scaffold_664	1584	2251	Porites_evermani_scaffold_664	mRNA	15936	26860	-13685	0.141563	Porites evermanni	lncRNA
Peve_00038698	GO:0005524	ATP binding	2649	375	334.54	0.00667	Molecular Functions	Porites_evermani_scaffold_664	4430	5381	Porites_evermani_scaffold_664	mRNA	15936	26860	-10555	0.141563	Porites evermanni	lncRNA
Peve_00038698	GO:0005524	ATP binding	2649	375	334.54	0.00667	Molecular Functions	Porites_evermani_scaffold_664	5680	6396	Porites_evermani_scaffold_664	mRNA	15936	26860	-9540	0.141563	Porites evermanni	lncRNA
Peve_00038749	GO:0000978	RNA polymerase II cis-regulatory region sequence-sp...	555	107	70.09	8.8e-07	Molecular Functions	Porites_evermani_scaffold_667	85510	85789	Porites_evermani_scaffold_667	mRNA	89208	93091	-3419	0.192793	Porites evermanni	lncRNA
Peve_00038765	GO:0000978	RNA polymerase II cis-regulatory region sequence-sp...	555	107	70.09	8.8e-07	Molecular Functions	Porites_evermani_scaffold_668	326	4480	Porites_evermani_scaffold_668	mRNA	12588	13064	-8108	0.192793	Porites evermanni	lncRNA
Peve_00038765	GO:0000981	DNA-binding transcription factor activity, RNA poly...	618	111	78.05	0.00318	Molecular Functions	Porites_evermani_scaffold_668	326	4480	Porites_evermani_scaffold_668	mRNA	12588	13064	-8108	0.179612	Porites evermanni	lncRNA
Peve_00038773	GO:0005524	ATP binding	2649	375	334.54	0.00667	Molecular Functions	Porites_evermani_scaffold_669	2085	2538	Porites_evermani_scaffold_669	mRNA	3025	6213	-487	0.141563	Porites evermanni	lncRNA
Peve_00038841	GO:0005524	ATP binding	2649	375	334.54	0.00667	Molecular Functions	Porites_evermani_scaffold_670	168575	179251	Porites_evermani_scaffold_670	mRNA	109110	166655	-1920	0.141563	Porites evermanni	lncRNA
Peve_00039007	GO:0005524	ATP binding	2649	375	334.54	0.00667	Molecular Functions	Porites_evermani_scaffold_679	32282	33379	Porites_evermani_scaffold_679	mRNA	370	9350	-22932	0.141563	Porites evermanni	lncRNA
Peve_00039236	GO:0005524	ATP binding	2649	375	334.54	0.00667	Molecular Functions	Porites_evermani_scaffold_689	73009	74583	Porites_evermani_scaffold_689	mRNA	76907	82894	-2324	0.141563	Porites evermanni	lncRNA
Peve_00039326	GO:0005524	ATP binding	2649	375	334.54	0.00667	Molecular Functions	Porites_evermani_scaffold_691	174941	175710	Porites_evermani_scaffold_691	mRNA	163617	174556	-385	0.141563	Porites evermanni	lncRNA
Peve_00039326	GO:0005524	ATP binding	2649	375	334.54	0.00667	Molecular Functions	Porites_evermani_scaffold_691	174941	175710	Porites_evermani_scaffold_691	mRNA	163617	174556	-385	0.141563	Porites evermanni	lncRNA
Peve_00039326	GO:0005524	ATP binding	2649	375	334.54	0.00667	Molecular Functions	Porites_evermani_scaffold_691	176626	177824	Porites_evermani_scaffold_691	mRNA	163617	174556	-2070	0.141563	Porites evermanni	lncRNA
Peve_00039342	GO:1990782	protein tyrosine kinase binding	78	11	9.85	0.04097	Molecular Functions	Porites_evermani_scaffold_692	130872	131116	Porites_evermani_scaffold_692	mRNA	136678	169501	-5562	0.141026	Porites evermanni	lncRNA
Peve_00039352	GO:0005524	ATP binding	2649	375	334.54	0.00667	Molecular Functions	Porites_evermani_scaffold_693	81353	92082	Porites_evermani_scaffold_693	mRNA	92996	108422	-914	0.141563	Porites evermanni	lncRNA
Peve_00039352	GO:0005524	ATP binding	2649	375	334.54	0.00667	Molecular Functions	Porites_evermani_scaffold_693	82628	92082	Porites_evermani_scaffold_693	mRNA	92996	108422	-914	0.141563	Porites evermanni	lncRNA
Peve_00039352	GO:0005524	ATP binding	2649	375	334.54	0.00667	Molecular Functions	Porites_evermani_scaffold_693	83158	92082	Porites_evermani_scaffold_693	mRNA	92996	108422	-914	0.141563	Porites evermanni	lncRNA
Peve_00039572	GO:0005524	ATP binding	2649	375	334.54	0.00667	Molecular Functions	Porites_evermani_scaffold_7	964469	964795	Porites_evermani_scaffold_7	mRNA	968564	1000773	-3769	0.141563	Porites evermanni	lncRNA
Peve_00039584	GO:0005250	A-type (transient outward) potassium channel activi...	11	4	1.39	0.04024	Molecular Functions	Porites_evermani_scaffold_7	1153114	1153502	Porites_evermani_scaffold_7	mRNA	1155732	1158934	-2230	0.363636	Porites evermanni	lncRNA
Peve_00039600	GO:0005524	ATP binding	2649	375	334.54	0.00667	Molecular Functions	Porites_evermani_scaffold_7	366269	366717	Porites_evermani_scaffold_7	mRNA	235995	351504	-14765	0.141563	Porites evermanni	lncRNA
Peve_00039638	GO:0005164	tumor necrosis factor receptor binding	170	31	21.47	0.02199	Molecular Functions	Porites_evermani_scaffold_700	125484	133010	Porites_evermani_scaffold_700	mRNA	134080	145174	-1070	0.182353	Porites evermanni	lncRNA
Peve_00039642	GO:0005524	ATP binding	2649	375	334.54	0.00667	Molecular Functions	Porites_evermani_scaffold_700	65469	72796	Porites_evermani_scaffold_700	mRNA	7866	69369	3900	0.141563	Porites evermanni	lncRNA
Peve_00039642	GO:0005524	ATP binding	2649	375	334.54	0.00667	Molecular Functions	Porites_evermani_scaffold_700	72591	72824	Porites_evermani_scaffold_700	mRNA	7866	69369	-3222	0.141563	Porites evermanni	lncRNA
Peve_00039680	GO:0005524	ATP binding	2649	375	334.54	0.00667	Molecular Functions	Porites_evermani_scaffold_703	4038	4373	Porites_evermani_scaffold_703	mRNA	6638	8148	-2265	0.141563	Porites evermanni	lncRNA
Peve_00039695	GO:0015026	coreceptor activity	47	13	5.94	0.00442	Molecular Functions	Porites_evermani_scaffold_703	166175	169094	Porites_evermani_scaffold_703	mRNA	134354	164810	-1365	0.276596	Porites evermanni	lncRNA
Peve_00039769	GO:0005524	ATP binding	2649	375	334.54	0.00667	Molecular Functions	Porites_evermani_scaffold_708	131076	140618	Porites_evermani_scaffold_708	mRNA	142948	162627	-2330	0.141563	Porites evermanni	lncRNA
Peve_00039784	GO:0000981	DNA-binding transcription factor activity, RNA poly...	618	111	78.05	0.00318	Molecular Functions	Porites_evermani_scaffold_709	145432	145674	Porites_evermani_scaffold_709	mRNA	137054	142556	-2876	0.179612	Porites evermanni	lncRNA
Peve_00039784	GO:0000981	DNA-binding transcription factor activity, RNA poly...	618	111	78.05	0.00318	Molecular Functions	Porites_evermani_scaffold_709	147753	148126	Porites_evermani_scaffold_709	mRNA	137054	142556	-5197	0.179612	Porites evermanni	lncRNA
Peve_00039884	GO:0005507	copper ion binding	126	23	15.91	0.04324	Molecular Functions	Porites_evermani_scaffold_712	102485	102988	Porites_evermani_scaffold_712	mRNA	105530	105865	-2542	0.18254	Porites evermanni	lncRNA
Peve_00039888	GO:0015026	coreceptor activity	47	13	5.94	0.00442	Molecular Functions	Porites_evermani_scaffold_712	192891	198770	Porites_evermani_scaffold_712	mRNA	166865	190862	-2029	0.276596	Porites evermanni	lncRNA
Peve_00039888	GO:0042813	Wnt receptor activity	35	9	4.42	0.02657	Molecular Functions	Porites_evermani_scaffold_712	192891	198770	Porites_evermani_scaffold_712	mRNA	166865	190862	-2029	0.257143	Porites evermanni	lncRNA
Peve_00039898	GO:0000978	RNA polymerase II cis-regulatory region sequence-sp...	555	107	70.09	8.8e-07	Molecular Functions	Porites_evermani_scaffold_713	1026	1239	Porites_evermani_scaffold_713	mRNA	8487	26564	-7248	0.192793	Porites evermanni	lncRNA
Peve_00039898	GO:0001228	DNA-binding transcription activator activity, RNA p...	163	37	20.59	0.00025	Molecular Functions	Porites_evermani_scaffold_713	1026	1239	Porites_evermani_scaffold_713	mRNA	8487	26564	-7248	0.226994	Porites evermanni	lncRNA
Peve_00039938	GO:0005164	tumor necrosis factor receptor binding	170	31	21.47	0.02199	Molecular Functions	Porites_evermani_scaffold_716	645	6861	Porites_evermani_scaffold_716	mRNA	9902	20165	-3041	0.182353	Porites evermanni	lncRNA
Peve_00039946	GO:0005524	ATP binding	2649	375	334.54	0.00667	Molecular Functions	Porites_evermani_scaffold_716	80030	80249	Porites_evermani_scaffold_716	mRNA	64113	79681	-349	0.141563	Porites evermanni	lncRNA
Peve_00040016	GO:0005524	ATP binding	2649	375	334.54	0.00667	Molecular Functions	Porites_evermani_scaffold_72	614162	619299	Porites_evermani_scaffold_72	mRNA	601082	613460	-702	0.141563	Porites evermanni	lncRNA
Peve_00040096	GO:0005524	ATP binding	2649	375	334.54	0.00667	Molecular Functions	Porites_evermani_scaffold_722	142616	142912	Porites_evermani_scaffold_722	mRNA	114753	140448	-2168	0.141563	Porites evermanni	lncRNA
Peve_00040123	GO:0005524	ATP binding	2649	375	334.54	0.00667	Molecular Functions	Porites_evermani_scaffold_724	145891	147274	Porites_evermani_scaffold_724	mRNA	134860	145735	-156	0.141563	Porites evermanni	lncRNA
Peve_00040140	GO:0042813	Wnt receptor activity	35	9	4.42	0.02657	Molecular Functions	Porites_evermani_scaffold_725	83507	83963	Porites_evermani_scaffold_725	mRNA	75921	77588	-5919	0.257143	Porites evermanni	lncRNA
Peve_00040140	GO:0042813	Wnt receptor activity	35	9	4.42	0.02657	Molecular Functions	Porites_evermani_scaffold_725	84274	84604	Porites_evermani_scaffold_725	mRNA	75921	77588	-6686	0.257143	Porites evermanni	lncRNA
Peve_00040158	GO:0005524	ATP binding	2649	375	334.54	0.00667	Molecular Functions	Porites_evermani_scaffold_726	178693	179073	Porites_evermani_scaffold_726	mRNA	91475	178524	-169	0.141563	Porites evermanni	lncRNA
Peve_00040162	GO:0005524	ATP binding	2649	375	334.54	0.00667	Molecular Functions	Porites_evermani_scaffold_726	194682	195007	Porites_evermani_scaffold_726	mRNA	192340	193223	-1459	0.141563	Porites evermanni	lncRNA
Peve_00040297	GO:0005524	ATP binding	2649	375	334.54	0.00667	Molecular Functions	Porites_evermani_scaffold_73	137616	137899	Porites_evermani_scaffold_73	mRNA	131422	133561	-4055	0.141563	Porites evermanni	lncRNA
Peve_00040297	GO:0005524	ATP binding	2649	375	334.54	0.00667	Molecular Functions	Porites_evermani_scaffold_73	140357	140567	Porites_evermani_scaffold_73	mRNA	131422	133561	-6796	0.141563	Porites evermanni	lncRNA
Peve_00040333	GO:0019900	kinase binding	832	131	105.07	0.00042	Molecular Functions	Porites_evermani_scaffold_732	5853	6173	Porites_evermani_scaffold_732	mRNA	265	3961	-1892	0.157452	Porites evermanni	lncRNA
Peve_00040498	GO:0005524	ATP binding	2649	375	334.54	0.00667	Molecular Functions	Porites_evermani_scaffold_74	233585	233869	Porites_evermani_scaffold_74	mRNA	237439	273993	-3570	0.141563	Porites evermanni	lncRNA
Peve_00040504	GO:0015026	coreceptor activity	47	13	5.94	0.00442	Molecular Functions	Porites_evermani_scaffold_74	376743	378119	Porites_evermani_scaffold_74	mRNA	349177	373421	-3322	0.276596	Porites evermanni	lncRNA
Peve_00040588	GO:0061809	NAD+ nucleotidase, cyclic ADP-ribose generating	36	9	4.55	0.03157	Molecular Functions	Porites_evermani_scaffold_745	31587	32427	Porites_evermani_scaffold_745	mRNA	5074	14901	-16686	0.25	Porites evermanni	lncRNA
Peve_00040588	GO:0061809	NAD+ nucleotidase, cyclic ADP-ribose generating	36	9	4.55	0.03157	Molecular Functions	Porites_evermani_scaffold_745	34632	34932	Porites_evermani_scaffold_745	mRNA	5074	14901	-19731	0.25	Porites evermanni	lncRNA
Peve_00040588	GO:0061809	NAD+ nucleotidase, cyclic ADP-ribose generating	36	9	4.55	0.03157	Molecular Functions	Porites_evermani_scaffold_745	40035	40359	Porites_evermani_scaffold_745	mRNA	5074	14901	-25134	0.25	Porites evermanni	lncRNA
Peve_00040594	GO:0005164	tumor necrosis factor receptor binding	170	31	21.47	0.02199	Molecular Functions	Porites_evermani_scaffold_745	143361	145173	Porites_evermani_scaffold_745	mRNA	158301	163507	-13128	0.182353	Porites evermanni	lncRNA
Peve_00040594	GO:0005164	tumor necrosis factor receptor binding	170	31	21.47	0.02199	Molecular Functions	Porites_evermani_scaffold_745	168212	168439	Porites_evermani_scaffold_745	mRNA	158301	163507	-4705	0.182353	Porites evermanni	lncRNA
Peve_00040595	GO:0005164	tumor necrosis factor receptor binding	170	31	21.47	0.02199	Molecular Functions	Porites_evermani_scaffold_745	168847	169215	Porites_evermani_scaffold_745	mRNA	174253	185299	-5038	0.182353	Porites evermanni	lncRNA
Peve_00040765	GO:0005524	ATP binding	2649	375	334.54	0.00667	Molecular Functions	Porites_evermani_scaffold_754	164926	168022	Porites_evermani_scaffold_754	mRNA	138530	161335	-3591	0.141563	Porites evermanni	lncRNA
Peve_00040775	GO:0005524	ATP binding	2649	375	334.54	0.00667	Molecular Functions	Porites_evermani_scaffold_755	93361	93638	Porites_evermani_scaffold_755	mRNA	97547	105663	-3909	0.141563	Porites evermanni	lncRNA
Peve_00040775	GO:0005524	ATP binding	2649	375	334.54	0.00667	Molecular Functions	Porites_evermani_scaffold_755	113968	114297	Porites_evermani_scaffold_755	mRNA	97547	105663	-8305	0.141563	Porites evermanni	lncRNA
Peve_00040929	GO:0005524	ATP binding	2649	375	334.54	0.00667	Molecular Functions	Porites_evermani_scaffold_763	0	6240	Porites_evermani_scaffold_763	mRNA	21670	25409	-15430	0.141563	Porites evermanni	lncRNA
Peve_00040931	GO:0005524	ATP binding	2649	375	334.54	0.00667	Molecular Functions	Porites_evermani_scaffold_763	149507	171717	Porites_evermani_scaffold_763	mRNA	150313	158261	7948	0.141563	Porites evermanni	lncRNA
Peve_00040931	GO:0005524	ATP binding	2649	375	334.54	0.00667	Molecular Functions	Porites_evermani_scaffold_763	149941	172825	Porites_evermani_scaffold_763	mRNA	150313	158261	7948	0.141563	Porites evermanni	lncRNA
Peve_00040933	GO:0005524	ATP binding	2649	375	334.54	0.00667	Molecular Functions	Porites_evermani_scaffold_763	184970	185434	Porites_evermani_scaffold_763	mRNA	172832	181899	-3071	0.141563	Porites evermanni	lncRNA
Peve_00040937	GO:0005524	ATP binding	2649	375	334.54	0.00667	Molecular Functions	Porites_evermani_scaffold_763	52256	52873	Porites_evermani_scaffold_763	mRNA	53978	57335	-1105	0.141563	Porites evermanni	lncRNA
Peve_00041342	GO:0005524	ATP binding	2649	375	334.54	0.00667	Molecular Functions	Porites_evermani_scaffold_782	134341	138253	Porites_evermani_scaffold_782	mRNA	140115	140771	-1862	0.141563	Porites evermanni	lncRNA
Peve_00041342	GO:0005524	ATP binding	2649	375	334.54	0.00667	Molecular Functions	Porites_evermani_scaffold_782	134800	138253	Porites_evermani_scaffold_782	mRNA	140115	140771	-1862	0.141563	Porites evermanni	lncRNA
Peve_00041437	GO:0005524	ATP binding	2649	375	334.54	0.00667	Molecular Functions	Porites_evermani_scaffold_787	126533	128781	Porites_evermani_scaffold_787	mRNA	130324	145046	-1543	0.141563	Porites evermanni	lncRNA
Peve_00041522	GO:0015026	coreceptor activity	47	13	5.94	0.00442	Molecular Functions	Porites_evermani_scaffold_791	76051	77183	Porites_evermani_scaffold_791	mRNA	81687	117465	-4504	0.276596	Porites evermanni	lncRNA
Peve_00041522	GO:0015026	coreceptor activity	47	13	5.94	0.00442	Molecular Functions	Porites_evermani_scaffold_791	76074	77183	Porites_evermani_scaffold_791	mRNA	81687	117465	-4504	0.276596	Porites evermanni	lncRNA
Peve_00041522	GO:0042813	Wnt receptor activity	35	9	4.42	0.02657	Molecular Functions	Porites_evermani_scaffold_791	76051	77183	Porites_evermani_scaffold_791	mRNA	81687	117465	-4504	0.257143	Porites evermanni	lncRNA
Peve_00041522	GO:0042813	Wnt receptor activity	35	9	4.42	0.02657	Molecular Functions	Porites_evermani_scaffold_791	76074	77183	Porites_evermani_scaffold_791	mRNA	81687	117465	-4504	0.257143	Porites evermanni	lncRNA
Peve_00041807	GO:0005524	ATP binding	2649	375	334.54	0.00667	Molecular Functions	Porites_evermani_scaffold_801	7576	7838	Porites_evermani_scaffold_801	mRNA	11707	12285	-3869	0.141563	Porites evermanni	lncRNA
Peve_00042026	GO:0000978	RNA polymerase II cis-regulatory region sequence-sp...	555	107	70.09	8.8e-07	Molecular Functions	Porites_evermani_scaffold_811	14230	14438	Porites_evermani_scaffold_811	mRNA	2	10254	-3976	0.192793	Porites evermanni	lncRNA
Peve_00042026	GO:0000981	DNA-binding transcription factor activity, RNA poly...	618	111	78.05	0.00318	Molecular Functions	Porites_evermani_scaffold_811	14230	14438	Porites_evermani_scaffold_811	mRNA	2	10254	-3976	0.179612	Porites evermanni	lncRNA
Peve_00042036	GO:0019900	kinase binding	832	131	105.07	0.00042	Molecular Functions	Porites_evermani_scaffold_811	144527	145098	Porites_evermani_scaffold_811	mRNA	138812	141442	-3085	0.157452	Porites evermanni	lncRNA
Peve_00042117	GO:0019900	kinase binding	832	131	105.07	0.00042	Molecular Functions	Porites_evermani_scaffold_817	175050	175371	Porites_evermani_scaffold_817	mRNA	153453	173723	-1327	0.157452	Porites evermanni	lncRNA
Peve_00042120	GO:0019900	kinase binding	832	131	105.07	0.00042	Molecular Functions	Porites_evermani_scaffold_817	110202	115604	Porites_evermani_scaffold_817	mRNA	120523	124426	-4919	0.157452	Porites evermanni	lncRNA
Peve_00042122	GO:0019900	kinase binding	832	131	105.07	0.00042	Molecular Functions	Porites_evermani_scaffold_817	64237	65293	Porites_evermani_scaffold_817	mRNA	70299	99290	-5006	0.157452	Porites evermanni	lncRNA
Peve_00042122	GO:0019900	kinase binding	832	131	105.07	0.00042	Molecular Functions	Porites_evermani_scaffold_817	65766	66080	Porites_evermani_scaffold_817	mRNA	70299	99290	-4219	0.157452	Porites evermanni	lncRNA
Peve_00042157	GO:0005125	cytokine activity	80	19	10.1	0.00441	Molecular Functions	Porites_evermani_scaffold_819	181222	183621	Porites_evermani_scaffold_819	mRNA	152259	180016	-1206	0.2375	Porites evermanni	lncRNA
Peve_00042247	GO:0019900	kinase binding	832	131	105.07	0.00042	Molecular Functions	Porites_evermani_scaffold_822	67633	96447	Porites_evermani_scaffold_822	mRNA	70534	102296	25913	0.157452	Porites evermanni	lncRNA
Peve_00042315	GO:0005164	tumor necrosis factor receptor binding	170	31	21.47	0.02199	Molecular Functions	Porites_evermani_scaffold_826	117834	121443	Porites_evermani_scaffold_826	mRNA	127540	128562	-6097	0.182353	Porites evermanni	lncRNA
Peve_00042315	GO:0005164	tumor necrosis factor receptor binding	170	31	21.47	0.02199	Molecular Functions	Porites_evermani_scaffold_826	117834	121443	Porites_evermani_scaffold_826	mRNA	127540	128562	-6097	0.182353	Porites evermanni	lncRNA
Peve_00042316	GO:0005164	tumor necrosis factor receptor binding	170	31	21.47	0.02199	Molecular Functions	Porites_evermani_scaffold_826	135579	135862	Porites_evermani_scaffold_826	mRNA	128665	129687	-5892	0.182353	Porites evermanni	lncRNA
Peve_00042390	GO:0005524	ATP binding	2649	375	334.54	0.00667	Molecular Functions	Porites_evermani_scaffold_83	206372	207997	Porites_evermani_scaffold_83	mRNA	210980	229296	-2983	0.141563	Porites evermanni	lncRNA
Peve_00042396	GO:0005524	ATP binding	2649	375	334.54	0.00667	Molecular Functions	Porites_evermani_scaffold_83	336461	337294	Porites_evermani_scaffold_83	mRNA	349911	352983	-12617	0.141563	Porites evermanni	lncRNA
Peve_00042401	GO:0005524	ATP binding	2649	375	334.54	0.00667	Molecular Functions	Porites_evermani_scaffold_83	437284	441967	Porites_evermani_scaffold_83	mRNA	416266	428958	-8326	0.141563	Porites evermanni	lncRNA
Peve_00042451	GO:0005524	ATP binding	2649	375	334.54	0.00667	Molecular Functions	Porites_evermani_scaffold_833	20483	20801	Porites_evermani_scaffold_833	mRNA	28777	58787	-7976	0.141563	Porites evermanni	lncRNA
Peve_00042461	GO:0019900	kinase binding	832	131	105.07	0.00042	Molecular Functions	Porites_evermani_scaffold_834	164113	164318	Porites_evermani_scaffold_834	mRNA	157944	162110	-2003	0.157452	Porites evermanni	lncRNA
Peve_00042461	GO:0019900	kinase binding	832	131	105.07	0.00042	Molecular Functions	Porites_evermani_scaffold_834	166752	166954	Porites_evermani_scaffold_834	mRNA	157944	162110	-4642	0.157452	Porites evermanni	lncRNA
Peve_00042462	GO:0019900	kinase binding	832	131	105.07	0.00042	Molecular Functions	Porites_evermani_scaffold_834	29466	35319	Porites_evermani_scaffold_834	mRNA	35698	39357	-379	0.157452	Porites evermanni	lncRNA
Peve_00042527	GO:0005524	ATP binding	2649	375	334.54	0.00667	Molecular Functions	Porites_evermani_scaffold_84	366351	371965	Porites_evermani_scaffold_84	mRNA	358969	363546	-2805	0.141563	Porites evermanni	lncRNA
Peve_00042830	GO:0005524	ATP binding	2649	375	334.54	0.00667	Molecular Functions	Porites_evermani_scaffold_852	24035	24656	Porites_evermani_scaffold_852	mRNA	29383	45428	-4727	0.141563	Porites evermanni	lncRNA
Peve_00042830	GO:0005524	ATP binding	2649	375	334.54	0.00667	Molecular Functions	Porites_evermani_scaffold_852	25031	27350	Porites_evermani_scaffold_852	mRNA	29383	45428	-2033	0.141563	Porites evermanni	lncRNA
Peve_00042830	GO:0005524	ATP binding	2649	375	334.54	0.00667	Molecular Functions	Porites_evermani_scaffold_852	50007	52397	Porites_evermani_scaffold_852	mRNA	29383	45428	-4579	0.141563	Porites evermanni	lncRNA
Peve_00042840	GO:0005524	ATP binding	2649	375	334.54	0.00667	Molecular Functions	Porites_evermani_scaffold_853	100023	103096	Porites_evermani_scaffold_853	mRNA	103165	120058	-69	0.141563	Porites evermanni	lncRNA
Peve_00042840	GO:0005524	ATP binding	2649	375	334.54	0.00667	Molecular Functions	Porites_evermani_scaffold_853	120654	126739	Porites_evermani_scaffold_853	mRNA	103165	120058	-596	0.141563	Porites evermanni	lncRNA
Peve_00042992	GO:0005524	ATP binding	2649	375	334.54	0.00667	Molecular Functions	Porites_evermani_scaffold_860	120513	120855	Porites_evermani_scaffold_860	mRNA	113498	118236	-2277	0.141563	Porites evermanni	lncRNA
Peve_00043002	GO:0005164	tumor necrosis factor receptor binding	170	31	21.47	0.02199	Molecular Functions	Porites_evermani_scaffold_861	132036	133418	Porites_evermani_scaffold_861	mRNA	132981	135265	437	0.182353	Porites evermanni	lncRNA
Peve_00043368	GO:0005524	ATP binding	2649	375	334.54	0.00667	Molecular Functions	Porites_evermani_scaffold_882	145249	153943	Porites_evermani_scaffold_882	mRNA	157145	173597	-3202	0.141563	Porites evermanni	lncRNA
Peve_00043368	GO:0005524	ATP binding	2649	375	334.54	0.00667	Molecular Functions	Porites_evermani_scaffold_882	175964	176258	Porites_evermani_scaffold_882	mRNA	157145	173597	-2367	0.141563	Porites evermanni	lncRNA
Peve_00043455	GO:0005524	ATP binding	2649	375	334.54	0.00667	Molecular Functions	Porites_evermani_scaffold_89	67309	72145	Porites_evermani_scaffold_89	mRNA	24136	66412	-897	0.141563	Porites evermanni	lncRNA
Peve_00043500	GO:0019900	kinase binding	832	131	105.07	0.00042	Molecular Functions	Porites_evermani_scaffold_891	142554	144891	Porites_evermani_scaffold_891	mRNA	121887	142546	-8	0.157452	Porites evermanni	lncRNA
Peve_00043550	GO:0000978	RNA polymerase II cis-regulatory region sequence-sp...	555	107	70.09	8.8e-07	Molecular Functions	Porites_evermani_scaffold_896	25	4394	Porites_evermani_scaffold_896	mRNA	5517	17081	-1123	0.192793	Porites evermanni	lncRNA
Peve_00043550	GO:0000978	RNA polymerase II cis-regulatory region sequence-sp...	555	107	70.09	8.8e-07	Molecular Functions	Porites_evermani_scaffold_896	1903	4394	Porites_evermani_scaffold_896	mRNA	5517	17081	-1123	0.192793	Porites evermanni	lncRNA
Peve_00043550	GO:0000978	RNA polymerase II cis-regulatory region sequence-sp...	555	107	70.09	8.8e-07	Molecular Functions	Porites_evermani_scaffold_896	1946	4394	Porites_evermani_scaffold_896	mRNA	5517	17081	-1123	0.192793	Porites evermanni	lncRNA
Peve_00043550	GO:0000981	DNA-binding transcription factor activity, RNA poly...	618	111	78.05	0.00318	Molecular Functions	Porites_evermani_scaffold_896	25	4394	Porites_evermani_scaffold_896	mRNA	5517	17081	-1123	0.179612	Porites evermanni	lncRNA
Peve_00043550	GO:0000981	DNA-binding transcription factor activity, RNA poly...	618	111	78.05	0.00318	Molecular Functions	Porites_evermani_scaffold_896	1903	4394	Porites_evermani_scaffold_896	mRNA	5517	17081	-1123	0.179612	Porites evermanni	lncRNA
Peve_00043550	GO:0000981	DNA-binding transcription factor activity, RNA poly...	618	111	78.05	0.00318	Molecular Functions	Porites_evermani_scaffold_896	1946	4394	Porites_evermani_scaffold_896	mRNA	5517	17081	-1123	0.179612	Porites evermanni	lncRNA
Peve_00043653	GO:0005524	ATP binding	2649	375	334.54	0.00667	Molecular Functions	Porites_evermani_scaffold_9	944082	973481	Porites_evermani_scaffold_9	mRNA	894358	934309	-9773	0.141563	Porites evermanni	lncRNA
Peve_00043865	GO:0005524	ATP binding	2649	375	334.54	0.00667	Molecular Functions	Porites_evermani_scaffold_907	143319	143631	Porites_evermani_scaffold_907	mRNA	130267	138942	-4377	0.141563	Porites evermanni	lncRNA
Peve_00043953	GO:0005524	ATP binding	2649	375	334.54	0.00667	Molecular Functions	Porites_evermani_scaffold_911	42418	46546	Porites_evermani_scaffold_911	mRNA	28395	37186	-5232	0.141563	Porites evermanni	lncRNA
Peve_00044235	GO:0005524	ATP binding	2649	375	334.54	0.00667	Molecular Functions	Porites_evermani_scaffold_929	35747	37234	Porites_evermani_scaffold_929	mRNA	21031	32348	-3399	0.141563	Porites evermanni	lncRNA
Peve_00044305	GO:0005524	ATP binding	2649	375	334.54	0.00667	Molecular Functions	Porites_evermani_scaffold_932	141920	142805	Porites_evermani_scaffold_932	mRNA	121417	139970	-1950	0.141563	Porites evermanni	lncRNA
Peve_00044436	GO:0005524	ATP binding	2649	375	334.54	0.00667	Molecular Functions	Porites_evermani_scaffold_940	75803	80961	Porites_evermani_scaffold_940	mRNA	90308	97090	-9347	0.141563	Porites evermanni	lncRNA
Peve_00044436	GO:0005524	ATP binding	2649	375	334.54	0.00667	Molecular Functions	Porites_evermani_scaffold_940	102882	103215	Porites_evermani_scaffold_940	mRNA	90308	97090	-5792	0.141563	Porites evermanni	lncRNA
Peve_00044441	GO:0005524	ATP binding	2649	375	334.54	0.00667	Molecular Functions	Porites_evermani_scaffold_940	65055	65404	Porites_evermani_scaffold_940	mRNA	43925	53665	-11390	0.141563	Porites evermanni	lncRNA
Peve_00044452	GO:0005524	ATP binding	2649	375	334.54	0.00667	Molecular Functions	Porites_evermani_scaffold_941	138213	139237	Porites_evermani_scaffold_941	mRNA	143509	150855	-4272	0.141563	Porites evermanni	lncRNA
Peve_00044452	GO:0005524	ATP binding	2649	375	334.54	0.00667	Molecular Functions	Porites_evermani_scaffold_941	139932	143324	Porites_evermani_scaffold_941	mRNA	143509	150855	-185	0.141563	Porites evermanni	lncRNA
Peve_00044502	GO:0005524	ATP binding	2649	375	334.54	0.00667	Molecular Functions	Porites_evermani_scaffold_946	146599	149952	Porites_evermani_scaffold_946	mRNA	123025	146594	-5	0.141563	Porites evermanni	lncRNA
Peve_00044503	GO:0000981	DNA-binding transcription factor activity, RNA poly...	618	111	78.05	0.00318	Molecular Functions	Porites_evermani_scaffold_946	5902	6194	Porites_evermani_scaffold_946	mRNA	11876	17852	-5682	0.179612	Porites evermanni	lncRNA
Peve_00044590	GO:0005125	cytokine activity	80	19	10.1	0.00441	Molecular Functions	Porites_evermani_scaffold_950	7989	8315	Porites_evermani_scaffold_950	mRNA	22316	53106	-14001	0.2375	Porites evermanni	lncRNA
Peve_00044590	GO:0005125	cytokine activity	80	19	10.1	0.00441	Molecular Functions	Porites_evermani_scaffold_950	11010	11386	Porites_evermani_scaffold_950	mRNA	22316	53106	-10930	0.2375	Porites evermanni	lncRNA
Peve_00044590	GO:0005125	cytokine activity	80	19	10.1	0.00441	Molecular Functions	Porites_evermani_scaffold_950	17759	19043	Porites_evermani_scaffold_950	mRNA	22316	53106	-3273	0.2375	Porites evermanni	lncRNA
Peve_00044590	GO:0005125	cytokine activity	80	19	10.1	0.00441	Molecular Functions	Porites_evermani_scaffold_950	56470	57939	Porites_evermani_scaffold_950	mRNA	22316	53106	-3364	0.2375	Porites evermanni	lncRNA
Peve_00044590	GO:0005164	tumor necrosis factor receptor binding	170	31	21.47	0.02199	Molecular Functions	Porites_evermani_scaffold_950	7989	8315	Porites_evermani_scaffold_950	mRNA	22316	53106	-14001	0.182353	Porites evermanni	lncRNA
Peve_00044590	GO:0005164	tumor necrosis factor receptor binding	170	31	21.47	0.02199	Molecular Functions	Porites_evermani_scaffold_950	11010	11386	Porites_evermani_scaffold_950	mRNA	22316	53106	-10930	0.182353	Porites evermanni	lncRNA
Peve_00044590	GO:0005164	tumor necrosis factor receptor binding	170	31	21.47	0.02199	Molecular Functions	Porites_evermani_scaffold_950	17759	19043	Porites_evermani_scaffold_950	mRNA	22316	53106	-3273	0.182353	Porites evermanni	lncRNA
Peve_00044590	GO:0005164	tumor necrosis factor receptor binding	170	31	21.47	0.02199	Molecular Functions	Porites_evermani_scaffold_950	56470	57939	Porites_evermani_scaffold_950	mRNA	22316	53106	-3364	0.182353	Porites evermanni	lncRNA
Peve_00044603	GO:0005524	ATP binding	2649	375	334.54	0.00667	Molecular Functions	Porites_evermani_scaffold_951	126389	127857	Porites_evermani_scaffold_951	mRNA	116968	123125	-3264	0.141563	Porites evermanni	lncRNA
Peve_00044604	GO:0005524	ATP binding	2649	375	334.54	0.00667	Molecular Functions	Porites_evermani_scaffold_951	131856	133249	Porites_evermani_scaffold_951	mRNA	133684	140135	-435	0.141563	Porites evermanni	lncRNA
Peve_00044697	GO:0005524	ATP binding	2649	375	334.54	0.00667	Molecular Functions	Porites_evermani_scaffold_958	145803	147647	Porites_evermani_scaffold_958	mRNA	130110	144229	-1574	0.141563	Porites evermanni	lncRNA
Peve_00044775	GO:0005524	ATP binding	2649	375	334.54	0.00667	Molecular Functions	Porites_evermani_scaffold_961	54285	55607	Porites_evermani_scaffold_961	mRNA	57205	61582	-1598	0.141563	Porites evermanni	lncRNA
Peve_00044804	GO:0005524	ATP binding	2649	375	334.54	0.00667	Molecular Functions	Porites_evermani_scaffold_964	56180	56879	Porites_evermani_scaffold_964	mRNA	62390	99550	-5511	0.141563	Porites evermanni	lncRNA
Peve_00044980	GO:0005524	ATP binding	2649	375	334.54	0.00667	Molecular Functions	Porites_evermani_scaffold_973	58543	60154	Porites_evermani_scaffold_973	mRNA	66283	85521	-6129	0.141563	Porites evermanni	lncRNA
Peve_00044990	GO:0005524	ATP binding	2649	375	334.54	0.00667	Molecular Functions	Porites_evermani_scaffold_975	71833	72152	Porites_evermani_scaffold_975	mRNA	74249	86622	-2097	0.141563	Porites evermanni	lncRNA
Peve_00045257	GO:0000978	RNA polymerase II cis-regulatory region sequence-sp...	555	107	70.09	8.8e-07	Molecular Functions	Porites_evermani_scaffold_992	0	1201	Porites_evermani_scaffold_992	mRNA	3514	12005	-2313	0.192793	Porites evermanni	lncRNA
Peve_00045257	GO:0005524	ATP binding	2649	375	334.54	0.00667	Molecular Functions	Porites_evermani_scaffold_992	0	1201	Porites_evermani_scaffold_992	mRNA	3514	12005	-2313	0.141563	Porites evermanni	lncRNA

### Sheet: Table S6
gene_name	GeneOntologyIDs	Term	Annotated	Significant	Expected	Fisher	ontology	mirna	Target	Score	Energy_kcal_mol	Query_start_end	Subject_start_end	Length	Query_Identity	Subject_Identity	prop.sig.genes	Species
LOC114946914	GO:0007156	homophilic cell adhesion via plasma membrane adhesi...	320	38	29.84	0.00017	Biological Processes	apul-mir-novel-22	ID=gene-LOC114946914;Dbxref=GeneID:114946914;Name=LOC114946914;gbkey=Gene;gene=LOC114946914;gene_biotype=protein_coding::NC_058075.1:19962214-19963214	158	-20.32	2024-02-21	270 290	19	0.6842	0.8421	0.11875	Acropora pulchra
LOC114946914	GO:0097475	motor neuron migration	14	5	1.31	0.00115	Biological Processes	apul-mir-novel-22	ID=gene-LOC114946914;Dbxref=GeneID:114946914;Name=LOC114946914;gbkey=Gene;gene=LOC114946914;gene_biotype=protein_coding::NC_058075.1:19962214-19963214	158	-20.32	2024-02-21	270 290	19	0.6842	0.8421	0.357143	Acropora pulchra
LOC114947438	GO:0051607	defense response to virus	226	33	21.07	0.00018	Biological Processes	apul-mir-novel-8a	ID=gene-LOC114947438;Dbxref=GeneID:114947438;Name=LOC114947438;gbkey=Gene;gene=LOC114947438;gene_biotype=protein_coding::NW_025322870.1:14652-15598	150	-20.36	2024-02-21	132 157	23	0.6957	0.6957	0.146018	Acropora pulchra
LOC114947438	GO:0051607	defense response to virus	226	33	21.07	0.00018	Biological Processes	apul-mir-novel-8b	ID=gene-LOC114947438;Dbxref=GeneID:114947438;Name=LOC114947438;gbkey=Gene;gene=LOC114947438;gene_biotype=protein_coding::NW_025322870.1:14652-15598	150	-20.36	2024-02-21	132 157	23	0.6957	0.6957	0.146018	Acropora pulchra
LOC114947438	GO:0051607	defense response to virus	226	33	21.07	0.00018	Biological Processes	apul-mir-novel-9	ID=gene-LOC114947438;Dbxref=GeneID:114947438;Name=LOC114947438;gbkey=Gene;gene=LOC114947438;gene_biotype=protein_coding::NW_025322870.1:14652-15598	176	-25.28	2024-02-21	191 213	19	0.8421	0.8421	0.146018	Acropora pulchra
LOC114948327	GO:0009617	response to bacterium	705	79	65.74	0.00017	Biological Processes	apul-mir-novel-4	ID=gene-LOC114948327;Dbxref=GeneID:114948327;Name=LOC114948327;gbkey=Gene;gene=LOC114948327;gene_biotype=protein_coding::NC_058066.1:34397132-34398132	155	-22.25	2024-02-12	755 775	10	1	1	0.112057	Acropora pulchra
LOC114949687	GO:0007156	homophilic cell adhesion via plasma membrane adhesi...	320	38	29.84	0.00017	Biological Processes	apul-mir-novel-22	ID=gene-LOC114949687;Dbxref=GeneID:114949687;Name=LOC114949687;gbkey=Gene;gene=LOC114949687;gene_biotype=protein_coding::NC_058066.1:19474800-19475800	166	-22.39	2024-02-20	147 169	19	0.7368	0.8947	0.11875	Acropora pulchra
LOC114950337	GO:0051607	defense response to virus	226	33	21.07	0.00018	Biological Processes	apul-mir-novel-5	ID=gene-LOC114950337;Dbxref=GeneID:114950337;Name=LOC114950337;gbkey=Gene;gene=LOC114950337;gene_biotype=protein_coding::NC_058071.1:5955695-5956695	167	-23.83	2024-02-22	473 498	22	0.7727	0.8182	0.146018	Acropora pulchra
LOC114953994	GO:0007156	homophilic cell adhesion via plasma membrane adhesi...	320	38	29.84	0.00017	Biological Processes	apul-mir-novel-15	ID=gene-LOC114953994;Dbxref=GeneID:114953994;Name=LOC114953994;gbkey=Gene;gene=LOC114953994;gene_biotype=protein_coding::NC_058073.1:12186295-12187295	155	-20.56	2024-02-21	223 245	20	0.7	0.75	0.11875	Acropora pulchra
LOC114953994	GO:0007156	homophilic cell adhesion via plasma membrane adhesi...	320	38	29.84	0.00017	Biological Processes	apul-mir-novel-15	ID=gene-LOC114953994;Dbxref=GeneID:114953994;Name=LOC114953994;gbkey=Gene;gene=LOC114953994;gene_biotype=protein_coding::NC_058073.1:12186295-12187295	155	-20.56	2024-02-21	223 245	20	0.7	0.75	0.11875	Acropora pulchra
LOC114954910	GO:0009617	response to bacterium	705	79	65.74	0.00017	Biological Processes	apul-mir-novel-9	ID=gene-LOC114954910;Dbxref=GeneID:114954910;Name=LOC114954910;gbkey=Gene;gene=LOC114954910;gene_biotype=protein_coding::NC_058078.1:7936241-7937241	164	-23.06	2024-02-22	240 263	21	0.6667	0.8571	0.112057	Acropora pulchra
LOC114954910	GO:0009617	response to bacterium	705	79	65.74	0.00017	Biological Processes	apul-mir-novel-9	ID=gene-LOC114954910;Dbxref=GeneID:114954910;Name=LOC114954910;gbkey=Gene;gene=LOC114954910;gene_biotype=protein_coding::NC_058078.1:7936241-7937241	164	-23.06	2024-02-22	240 263	21	0.6667	0.8571	0.112057	Acropora pulchra
LOC114954910	GO:0009617	response to bacterium	705	79	65.74	0.00017	Biological Processes	apul-mir-novel-9	ID=gene-LOC114954910;Dbxref=GeneID:114954910;Name=LOC114954910;gbkey=Gene;gene=LOC114954910;gene_biotype=protein_coding::NC_058078.1:7936241-7937241	164	-23.06	2024-02-22	240 263	21	0.6667	0.8571	0.112057	Acropora pulchra
LOC114954910	GO:0009617	response to bacterium	705	79	65.74	0.00017	Biological Processes	apul-mir-novel-9	ID=gene-LOC114954910;Dbxref=GeneID:114954910;Name=LOC114954910;gbkey=Gene;gene=LOC114954910;gene_biotype=protein_coding::NC_058078.1:7936241-7937241	164	-23.06	2024-02-22	240 263	21	0.6667	0.8571	0.112057	Acropora pulchra
LOC114954910	GO:0009617	response to bacterium	705	79	65.74	0.00017	Biological Processes	apul-mir-novel-9	ID=gene-LOC114954910;Dbxref=GeneID:114954910;Name=LOC114954910;gbkey=Gene;gene=LOC114954910;gene_biotype=protein_coding::NC_058078.1:7936241-7937241	164	-23.06	2024-02-22	240 263	21	0.6667	0.8571	0.112057	Acropora pulchra
LOC114956664	GO:0007413	axonal fasciculation	28	7	2.61	0.00132	Biological Processes	apul-mir-novel-25a	ID=gene-LOC114956664;Dbxref=GeneID:114956664;Name=LOC114956664;gbkey=Gene;gene=LOC114956664;gene_biotype=protein_coding::NC_058077.1:17358679-17359679	162	-20.11	2024-02-19	284 305	17	0.7647	0.8235	0.25	Acropora pulchra
LOC114956664	GO:0007413	axonal fasciculation	28	7	2.61	0.00132	Biological Processes	apul-mir-novel-25b	ID=gene-LOC114956664;Dbxref=GeneID:114956664;Name=LOC114956664;gbkey=Gene;gene=LOC114956664;gene_biotype=protein_coding::NC_058077.1:17358679-17359679	162	-20.11	2024-02-19	284 305	17	0.7647	0.8235	0.25	Acropora pulchra
LOC114957324	GO:0009617	response to bacterium	705	79	65.74	0.00017	Biological Processes	apul-mir-novel-26	ID=gene-LOC114957324;Dbxref=GeneID:114957324;Name=LOC114957324;gbkey=Gene;gene=LOC114957324;gene_biotype=protein_coding::NC_058070.1:28610223-28611223	156	-24.7	2024-02-20	214 232	18	0.7778	0.7778	0.112057	Acropora pulchra
LOC114958588	GO:0007156	homophilic cell adhesion via plasma membrane adhesi...	320	38	29.84	0.00017	Biological Processes	apul-mir-novel-25a	ID=gene-LOC114958588;Dbxref=GeneID:114958588;Name=LOC114958588;gbkey=Gene;gene=LOC114958588;gene_biotype=protein_coding::NC_058077.1:18724591-18725545	161	-24.96	2024-02-20	55 75	18	0.7778	0.8333	0.11875	Acropora pulchra
LOC114958588	GO:0007156	homophilic cell adhesion via plasma membrane adhesi...	320	38	29.84	0.00017	Biological Processes	apul-mir-novel-25b	ID=gene-LOC114958588;Dbxref=GeneID:114958588;Name=LOC114958588;gbkey=Gene;gene=LOC114958588;gene_biotype=protein_coding::NC_058077.1:18724591-18725545	161	-24.96	2024-02-20	55 75	18	0.7778	0.8333	0.11875	Acropora pulchra
LOC114959758	GO:0007413	axonal fasciculation	28	7	2.61	0.00132	Biological Processes	apul-mir-100	ID=gene-LOC114959758;Dbxref=GeneID:114959758;Name=LOC114959758;gbkey=Gene;gene=LOC114959758;gene_biotype=protein_coding::NC_058072.1:5752186-5753186	140	-20.79	2024-02-09	945 964	7	1	1	0.25	Acropora pulchra
LOC114961376	GO:0009617	response to bacterium	705	79	65.74	0.00017	Biological Processes	apul-mir-novel-22	ID=gene-LOC114961376;Dbxref=GeneID:114961376;Name=LOC114961376;gbkey=Gene;gene=LOC114961376;gene_biotype=protein_coding::NW_025322767.1:237734-238591	154	-22.09	2024-02-19	782 803	17	0.6471	0.8235	0.112057	Acropora pulchra
LOC114961376	GO:0009617	response to bacterium	705	79	65.74	0.00017	Biological Processes	apul-mir-novel-9	ID=gene-LOC114961376;Dbxref=GeneID:114961376;Name=LOC114961376;gbkey=Gene;gene=LOC114961376;gene_biotype=protein_coding::NW_025322767.1:237734-238591	155	-22.57	2024-02-22	511 536	23	0.6522	0.7826	0.112057	Acropora pulchra
LOC114961376	GO:0009617	response to bacterium	705	79	65.74	0.00017	Biological Processes	apul-mir-novel-22	ID=gene-LOC114961376;Dbxref=GeneID:114961376;Name=LOC114961376;gbkey=Gene;gene=LOC114961376;gene_biotype=protein_coding::NW_025322767.1:237734-238591	154	-22.09	2024-02-19	782 803	17	0.6471	0.8235	0.112057	Acropora pulchra
LOC114961376	GO:0009617	response to bacterium	705	79	65.74	0.00017	Biological Processes	apul-mir-novel-9	ID=gene-LOC114961376;Dbxref=GeneID:114961376;Name=LOC114961376;gbkey=Gene;gene=LOC114961376;gene_biotype=protein_coding::NW_025322767.1:237734-238591	155	-22.57	2024-02-22	511 536	23	0.6522	0.7826	0.112057	Acropora pulchra
LOC114966489	GO:0007156	homophilic cell adhesion via plasma membrane adhesi...	320	38	29.84	0.00017	Biological Processes	apul-mir-novel-3	ID=gene-LOC114966489;Dbxref=GeneID:114966489;Name=LOC114966489;gbkey=Gene;gene=LOC114966489;gene_biotype=protein_coding::NC_058077.1:903355-904355	160	-20.06	2024-02-21	743 762	19	0.7895	0.8421	0.11875	Acropora pulchra
LOC114966489	GO:0009617	response to bacterium	705	79	65.74	0.00017	Biological Processes	apul-mir-novel-3	ID=gene-LOC114966489;Dbxref=GeneID:114966489;Name=LOC114966489;gbkey=Gene;gene=LOC114966489;gene_biotype=protein_coding::NC_058077.1:903355-904355	160	-20.06	2024-02-21	743 762	19	0.7895	0.8421	0.112057	Acropora pulchra
LOC114967798	GO:0051607	defense response to virus	226	33	21.07	0.00018	Biological Processes	apul-mir-9425	ID=gene-LOC114967798;Dbxref=GeneID:114967798;Name=LOC114967798;gbkey=Gene;gene=LOC114967798;gene_biotype=protein_coding::NW_025322617.1:2031449-2032449	158	-20.66	2024-02-22	878 899	20	0.75	0.75	0.146018	Acropora pulchra
LOC114968867	GO:0009617	response to bacterium	705	79	65.74	0.00017	Biological Processes	apul-mir-novel-7	ID=gene-LOC114968867;Dbxref=GeneID:114968867;Name=LOC114968867;gbkey=Gene;gene=LOC114968867;gene_biotype=protein_coding::NW_025322766.1:783426-784426	155	-24.41	2024-02-17	689 713	18	0.7778	0.7778	0.112057	Acropora pulchra
LOC114970575	GO:0007156	homophilic cell adhesion via plasma membrane adhesi...	320	38	29.84	0.00017	Biological Processes	apul-mir-novel-25a	ID=gene-LOC114970575;Dbxref=GeneID:114970575;Name=LOC114970575;gbkey=Gene;gene=LOC114970575;gene_biotype=protein_coding::NC_058074.1:9416684-9417684	154	-22.88	2024-02-20	641 664	20	0.7	0.75	0.11875	Acropora pulchra
LOC114970575	GO:0007156	homophilic cell adhesion via plasma membrane adhesi...	320	38	29.84	0.00017	Biological Processes	apul-mir-novel-25b	ID=gene-LOC114970575;Dbxref=GeneID:114970575;Name=LOC114970575;gbkey=Gene;gene=LOC114970575;gene_biotype=protein_coding::NC_058074.1:9416684-9417684	154	-22.88	2024-02-20	641 664	20	0.7	0.75	0.11875	Acropora pulchra
LOC114970835	GO:0009617	response to bacterium	705	79	65.74	0.00017	Biological Processes	apul-mir-novel-9	ID=gene-LOC114970835;Dbxref=GeneID:114970835;Name=LOC114970835;gbkey=Gene;gene=LOC114970835;gene_biotype=protein_coding::NC_058069.1:4704245-4705089	163	-23.43	2024-02-21	291 315	21	0.6667	0.8571	0.112057	Acropora pulchra
LOC114972169	GO:0007156	homophilic cell adhesion via plasma membrane adhesi...	320	38	29.84	0.00017	Biological Processes	apul-mir-2023	ID=gene-LOC114972169;Dbxref=GeneID:114972169;Name=LOC114972169;gbkey=Gene;gene=LOC114972169;gene_biotype=protein_coding::NC_058066.1:37249214-37250214	149	-23.33	2024-02-20	103 122	18	0.7222	0.7222	0.11875	Acropora pulchra
LOC114972169	GO:0007156	homophilic cell adhesion via plasma membrane adhesi...	320	38	29.84	0.00017	Biological Processes	apul-mir-2023	ID=gene-LOC114972169;Dbxref=GeneID:114972169;Name=LOC114972169;gbkey=Gene;gene=LOC114972169;gene_biotype=protein_coding::NC_058066.1:37249214-37250214	149	-23.33	2024-02-20	103 122	18	0.7222	0.7222	0.11875	Acropora pulchra
LOC114973781	GO:0051607	defense response to virus	226	33	21.07	0.00018	Biological Processes	apul-mir-novel-9	ID=gene-LOC114973781;Dbxref=GeneID:114973781;Name=LOC114973781;gbkey=Gene;gene=LOC114973781;gene_biotype=protein_coding::NC_058066.1:35705765-35706765	171	-30.52	2024-02-22	177 198	20	0.75	0.9	0.146018	Acropora pulchra
LOC114973781	GO:0051607	defense response to virus	226	33	21.07	0.00018	Biological Processes	apul-mir-novel-9	ID=gene-LOC114973781;Dbxref=GeneID:114973781;Name=LOC114973781;gbkey=Gene;gene=LOC114973781;gene_biotype=protein_coding::NC_058066.1:35705765-35706765	171	-30.52	2024-02-22	177 198	20	0.75	0.9	0.146018	Acropora pulchra
LOC114976500	GO:0051607	defense response to virus	226	33	21.07	0.00018	Biological Processes	apul-mir-novel-5	ID=gene-LOC114976500;Dbxref=GeneID:114976500;Name=LOC114976500;gbkey=Gene;gene=LOC114976500;gene_biotype=protein_coding::NC_058075.1:19449588-19450588	169	-23.08	2024-02-23	869 895	24	0.7083	0.7917	0.146018	Acropora pulchra
LOC114976602	GO:0051607	defense response to virus	226	33	21.07	0.00018	Biological Processes	apul-mir-novel-26	ID=gene-LOC114976602;Dbxref=GeneID:114976602;Name=LOC114976602;gbkey=Gene;gene=LOC114976602;gene_biotype=protein_coding::NC_058067.1:14959483-14960483	150	-22.33	2024-02-11	321 341	9	1	1	0.146018	Acropora pulchra
LOC114976951	GO:0006091	generation of precursor metabolites and energy	323	31	30.12	0.00135	Biological Processes	apul-mir-9425	ID=gene-LOC114976951;Dbxref=GeneID:114976951;Name=LOC114976951;gbkey=Gene;gene=LOC114976951;gene_biotype=protein_coding::NC_058078.1:14215070-14216070	168	-22.78	2024-02-23	339 361	21	0.7619	0.8095	0.0959752	Acropora pulchra
LOC114976951	GO:0006091	generation of precursor metabolites and energy	323	31	30.12	0.00135	Biological Processes	apul-mir-novel-15	ID=gene-LOC114976951;Dbxref=GeneID:114976951;Name=LOC114976951;gbkey=Gene;gene=LOC114976951;gene_biotype=protein_coding::NC_058078.1:14215070-14216070	156	-21.35	2024-02-20	102 123	19	0.7895	0.7895	0.0959752	Acropora pulchra
LOC114976951	GO:0008218	bioluminescence	38	8	3.54	0.002	Biological Processes	apul-mir-9425	ID=gene-LOC114976951;Dbxref=GeneID:114976951;Name=LOC114976951;gbkey=Gene;gene=LOC114976951;gene_biotype=protein_coding::NC_058078.1:14215070-14216070	168	-22.78	2024-02-23	339 361	21	0.7619	0.8095	0.210526	Acropora pulchra
LOC114976951	GO:0008218	bioluminescence	38	8	3.54	0.002	Biological Processes	apul-mir-novel-15	ID=gene-LOC114976951;Dbxref=GeneID:114976951;Name=LOC114976951;gbkey=Gene;gene=LOC114976951;gene_biotype=protein_coding::NC_058078.1:14215070-14216070	156	-21.35	2024-02-20	102 123	19	0.7895	0.7895	0.210526	Acropora pulchra
LOC114976951	GO:0006091	generation of precursor metabolites and energy	323	31	30.12	0.00135	Biological Processes	apul-mir-9425	ID=gene-LOC114976951;Dbxref=GeneID:114976951;Name=LOC114976951;gbkey=Gene;gene=LOC114976951;gene_biotype=protein_coding::NC_058078.1:14215070-14216070	168	-22.78	2024-02-23	339 361	21	0.7619	0.8095	0.0959752	Acropora pulchra
LOC114976951	GO:0006091	generation of precursor metabolites and energy	323	31	30.12	0.00135	Biological Processes	apul-mir-novel-15	ID=gene-LOC114976951;Dbxref=GeneID:114976951;Name=LOC114976951;gbkey=Gene;gene=LOC114976951;gene_biotype=protein_coding::NC_058078.1:14215070-14216070	156	-21.35	2024-02-20	102 123	19	0.7895	0.7895	0.0959752	Acropora pulchra
LOC114976951	GO:0008218	bioluminescence	38	8	3.54	0.002	Biological Processes	apul-mir-9425	ID=gene-LOC114976951;Dbxref=GeneID:114976951;Name=LOC114976951;gbkey=Gene;gene=LOC114976951;gene_biotype=protein_coding::NC_058078.1:14215070-14216070	168	-22.78	2024-02-23	339 361	21	0.7619	0.8095	0.210526	Acropora pulchra
LOC114976951	GO:0008218	bioluminescence	38	8	3.54	0.002	Biological Processes	apul-mir-novel-15	ID=gene-LOC114976951;Dbxref=GeneID:114976951;Name=LOC114976951;gbkey=Gene;gene=LOC114976951;gene_biotype=protein_coding::NC_058078.1:14215070-14216070	156	-21.35	2024-02-20	102 123	19	0.7895	0.7895	0.210526	Acropora pulchra
LOC114976951	GO:0006091	generation of precursor metabolites and energy	323	31	30.12	0.00135	Biological Processes	apul-mir-9425	ID=gene-LOC114976951;Dbxref=GeneID:114976951;Name=LOC114976951;gbkey=Gene;gene=LOC114976951;gene_biotype=protein_coding::NC_058078.1:14215070-14216070	168	-22.78	2024-02-23	339 361	21	0.7619	0.8095	0.0959752	Acropora pulchra
LOC114976951	GO:0006091	generation of precursor metabolites and energy	323	31	30.12	0.00135	Biological Processes	apul-mir-novel-15	ID=gene-LOC114976951;Dbxref=GeneID:114976951;Name=LOC114976951;gbkey=Gene;gene=LOC114976951;gene_biotype=protein_coding::NC_058078.1:14215070-14216070	156	-21.35	2024-02-20	102 123	19	0.7895	0.7895	0.0959752	Acropora pulchra
LOC114976951	GO:0008218	bioluminescence	38	8	3.54	0.002	Biological Processes	apul-mir-9425	ID=gene-LOC114976951;Dbxref=GeneID:114976951;Name=LOC114976951;gbkey=Gene;gene=LOC114976951;gene_biotype=protein_coding::NC_058078.1:14215070-14216070	168	-22.78	2024-02-23	339 361	21	0.7619	0.8095	0.210526	Acropora pulchra
LOC114976951	GO:0008218	bioluminescence	38	8	3.54	0.002	Biological Processes	apul-mir-novel-15	ID=gene-LOC114976951;Dbxref=GeneID:114976951;Name=LOC114976951;gbkey=Gene;gene=LOC114976951;gene_biotype=protein_coding::NC_058078.1:14215070-14216070	156	-21.35	2024-02-20	102 123	19	0.7895	0.7895	0.210526	Acropora pulchra
LOC114976947	GO:0006091	generation of precursor metabolites and energy	323	31	30.12	0.00135	Biological Processes	apul-mir-novel-15	ID=gene-LOC114976947;Dbxref=GeneID:114976947;Name=LOC114976947;gbkey=Gene;gene=LOC114976947;gene_biotype=protein_coding::NC_058078.1:14228831-14229831	156	-21.35	2024-02-20	176 197	19	0.7895	0.7895	0.0959752	Acropora pulchra
LOC114976947	GO:0008218	bioluminescence	38	8	3.54	0.002	Biological Processes	apul-mir-novel-15	ID=gene-LOC114976947;Dbxref=GeneID:114976947;Name=LOC114976947;gbkey=Gene;gene=LOC114976947;gene_biotype=protein_coding::NC_058078.1:14228831-14229831	156	-21.35	2024-02-20	176 197	19	0.7895	0.7895	0.210526	Acropora pulchra
LOC122947651	GO:0006091	generation of precursor metabolites and energy	323	31	30.12	0.00135	Biological Processes	apul-mir-novel-19	ID=gene-LOC122947651;Dbxref=GeneID:122947651;Name=LOC122947651;gbkey=Gene;gene=LOC122947651;gene_biotype=protein_coding::NC_058078.1:14235851-14236851	152	-21.91	2024-02-13	48 70	11	0.9091	0.9091	0.0959752	Acropora pulchra
LOC122947651	GO:0008218	bioluminescence	38	8	3.54	0.002	Biological Processes	apul-mir-novel-19	ID=gene-LOC122947651;Dbxref=GeneID:122947651;Name=LOC122947651;gbkey=Gene;gene=LOC122947651;gene_biotype=protein_coding::NC_058078.1:14235851-14236851	152	-21.91	2024-02-13	48 70	11	0.9091	0.9091	0.210526	Acropora pulchra
LOC122947652	GO:0006091	generation of precursor metabolites and energy	323	31	30.12	0.00135	Biological Processes	apul-mir-novel-15	ID=gene-LOC122947652;Dbxref=GeneID:122947652;Name=LOC122947652;gbkey=Gene;gene=LOC122947652;gene_biotype=protein_coding::NC_058078.1:14353225-14354225	159	-21.14	2024-02-20	109 128	18	0.8333	0.8333	0.0959752	Acropora pulchra
LOC122947652	GO:0006091	generation of precursor metabolites and energy	323	31	30.12	0.00135	Biological Processes	apul-mir-novel-22	ID=gene-LOC122947652;Dbxref=GeneID:122947652;Name=LOC122947652;gbkey=Gene;gene=LOC122947652;gene_biotype=protein_coding::NC_058078.1:14353225-14354225	155	-21.29	2024-02-20	265 284	18	0.7778	0.8333	0.0959752	Acropora pulchra
LOC122947652	GO:0008218	bioluminescence	38	8	3.54	0.002	Biological Processes	apul-mir-novel-15	ID=gene-LOC122947652;Dbxref=GeneID:122947652;Name=LOC122947652;gbkey=Gene;gene=LOC122947652;gene_biotype=protein_coding::NC_058078.1:14353225-14354225	159	-21.14	2024-02-20	109 128	18	0.8333	0.8333	0.210526	Acropora pulchra
LOC122947652	GO:0008218	bioluminescence	38	8	3.54	0.002	Biological Processes	apul-mir-novel-22	ID=gene-LOC122947652;Dbxref=GeneID:122947652;Name=LOC122947652;gbkey=Gene;gene=LOC122947652;gene_biotype=protein_coding::NC_058078.1:14353225-14354225	155	-21.29	2024-02-20	265 284	18	0.7778	0.8333	0.210526	Acropora pulchra
LOC122947652	GO:0006091	generation of precursor metabolites and energy	323	31	30.12	0.00135	Biological Processes	apul-mir-novel-15	ID=gene-LOC122947652;Dbxref=GeneID:122947652;Name=LOC122947652;gbkey=Gene;gene=LOC122947652;gene_biotype=protein_coding::NC_058078.1:14353225-14354225	159	-21.14	2024-02-20	109 128	18	0.8333	0.8333	0.0959752	Acropora pulchra
LOC122947652	GO:0006091	generation of precursor metabolites and energy	323	31	30.12	0.00135	Biological Processes	apul-mir-novel-22	ID=gene-LOC122947652;Dbxref=GeneID:122947652;Name=LOC122947652;gbkey=Gene;gene=LOC122947652;gene_biotype=protein_coding::NC_058078.1:14353225-14354225	155	-21.29	2024-02-20	265 284	18	0.7778	0.8333	0.0959752	Acropora pulchra
LOC122947652	GO:0008218	bioluminescence	38	8	3.54	0.002	Biological Processes	apul-mir-novel-15	ID=gene-LOC122947652;Dbxref=GeneID:122947652;Name=LOC122947652;gbkey=Gene;gene=LOC122947652;gene_biotype=protein_coding::NC_058078.1:14353225-14354225	159	-21.14	2024-02-20	109 128	18	0.8333	0.8333	0.210526	Acropora pulchra
LOC122947652	GO:0008218	bioluminescence	38	8	3.54	0.002	Biological Processes	apul-mir-novel-22	ID=gene-LOC122947652;Dbxref=GeneID:122947652;Name=LOC122947652;gbkey=Gene;gene=LOC122947652;gene_biotype=protein_coding::NC_058078.1:14353225-14354225	155	-21.29	2024-02-20	265 284	18	0.7778	0.8333	0.210526	Acropora pulchra
LOC122947652	GO:0006091	generation of precursor metabolites and energy	323	31	30.12	0.00135	Biological Processes	apul-mir-novel-15	ID=gene-LOC122947652;Dbxref=GeneID:122947652;Name=LOC122947652;gbkey=Gene;gene=LOC122947652;gene_biotype=protein_coding::NC_058078.1:14353225-14354225	159	-21.14	2024-02-20	109 128	18	0.8333	0.8333	0.0959752	Acropora pulchra
LOC122947652	GO:0006091	generation of precursor metabolites and energy	323	31	30.12	0.00135	Biological Processes	apul-mir-novel-22	ID=gene-LOC122947652;Dbxref=GeneID:122947652;Name=LOC122947652;gbkey=Gene;gene=LOC122947652;gene_biotype=protein_coding::NC_058078.1:14353225-14354225	155	-21.29	2024-02-20	265 284	18	0.7778	0.8333	0.0959752	Acropora pulchra
LOC122947652	GO:0008218	bioluminescence	38	8	3.54	0.002	Biological Processes	apul-mir-novel-15	ID=gene-LOC122947652;Dbxref=GeneID:122947652;Name=LOC122947652;gbkey=Gene;gene=LOC122947652;gene_biotype=protein_coding::NC_058078.1:14353225-14354225	159	-21.14	2024-02-20	109 128	18	0.8333	0.8333	0.210526	Acropora pulchra
LOC122947652	GO:0008218	bioluminescence	38	8	3.54	0.002	Biological Processes	apul-mir-novel-22	ID=gene-LOC122947652;Dbxref=GeneID:122947652;Name=LOC122947652;gbkey=Gene;gene=LOC122947652;gene_biotype=protein_coding::NC_058078.1:14353225-14354225	155	-21.29	2024-02-20	265 284	18	0.7778	0.8333	0.210526	Acropora pulchra
LOC122947652	GO:0006091	generation of precursor metabolites and energy	323	31	30.12	0.00135	Biological Processes	apul-mir-novel-15	ID=gene-LOC122947652;Dbxref=GeneID:122947652;Name=LOC122947652;gbkey=Gene;gene=LOC122947652;gene_biotype=protein_coding::NC_058078.1:14353225-14354225	159	-21.14	2024-02-20	109 128	18	0.8333	0.8333	0.0959752	Acropora pulchra
LOC122947652	GO:0006091	generation of precursor metabolites and energy	323	31	30.12	0.00135	Biological Processes	apul-mir-novel-22	ID=gene-LOC122947652;Dbxref=GeneID:122947652;Name=LOC122947652;gbkey=Gene;gene=LOC122947652;gene_biotype=protein_coding::NC_058078.1:14353225-14354225	155	-21.29	2024-02-20	265 284	18	0.7778	0.8333	0.0959752	Acropora pulchra
LOC122947652	GO:0008218	bioluminescence	38	8	3.54	0.002	Biological Processes	apul-mir-novel-15	ID=gene-LOC122947652;Dbxref=GeneID:122947652;Name=LOC122947652;gbkey=Gene;gene=LOC122947652;gene_biotype=protein_coding::NC_058078.1:14353225-14354225	159	-21.14	2024-02-20	109 128	18	0.8333	0.8333	0.210526	Acropora pulchra
LOC122947652	GO:0008218	bioluminescence	38	8	3.54	0.002	Biological Processes	apul-mir-novel-22	ID=gene-LOC122947652;Dbxref=GeneID:122947652;Name=LOC122947652;gbkey=Gene;gene=LOC122947652;gene_biotype=protein_coding::NC_058078.1:14353225-14354225	155	-21.29	2024-02-20	265 284	18	0.7778	0.8333	0.210526	Acropora pulchra
LOC122947652	GO:0006091	generation of precursor metabolites and energy	323	31	30.12	0.00135	Biological Processes	apul-mir-novel-15	ID=gene-LOC122947652;Dbxref=GeneID:122947652;Name=LOC122947652;gbkey=Gene;gene=LOC122947652;gene_biotype=protein_coding::NC_058078.1:14353225-14354225	159	-21.14	2024-02-20	109 128	18	0.8333	0.8333	0.0959752	Acropora pulchra
LOC122947652	GO:0006091	generation of precursor metabolites and energy	323	31	30.12	0.00135	Biological Processes	apul-mir-novel-22	ID=gene-LOC122947652;Dbxref=GeneID:122947652;Name=LOC122947652;gbkey=Gene;gene=LOC122947652;gene_biotype=protein_coding::NC_058078.1:14353225-14354225	155	-21.29	2024-02-20	265 284	18	0.7778	0.8333	0.0959752	Acropora pulchra
LOC122947652	GO:0008218	bioluminescence	38	8	3.54	0.002	Biological Processes	apul-mir-novel-15	ID=gene-LOC122947652;Dbxref=GeneID:122947652;Name=LOC122947652;gbkey=Gene;gene=LOC122947652;gene_biotype=protein_coding::NC_058078.1:14353225-14354225	159	-21.14	2024-02-20	109 128	18	0.8333	0.8333	0.210526	Acropora pulchra
LOC122947652	GO:0008218	bioluminescence	38	8	3.54	0.002	Biological Processes	apul-mir-novel-22	ID=gene-LOC122947652;Dbxref=GeneID:122947652;Name=LOC122947652;gbkey=Gene;gene=LOC122947652;gene_biotype=protein_coding::NC_058078.1:14353225-14354225	155	-21.29	2024-02-20	265 284	18	0.7778	0.8333	0.210526	Acropora pulchra
LOC122947654	GO:0006091	generation of precursor metabolites and energy	323	31	30.12	0.00135	Biological Processes	apul-mir-novel-15	ID=gene-LOC122947654;Dbxref=GeneID:122947654;Name=LOC122947654;gbkey=Gene;gene=LOC122947654;gene_biotype=protein_coding::NC_058078.1:14366473-14367473	159	-21.14	2024-02-20	111 130	18	0.8333	0.8333	0.0959752	Acropora pulchra
LOC122947654	GO:0006091	generation of precursor metabolites and energy	323	31	30.12	0.00135	Biological Processes	apul-mir-novel-22	ID=gene-LOC122947654;Dbxref=GeneID:122947654;Name=LOC122947654;gbkey=Gene;gene=LOC122947654;gene_biotype=protein_coding::NC_058078.1:14366473-14367473	155	-21.29	2024-02-20	267 286	18	0.7778	0.8333	0.0959752	Acropora pulchra
LOC122947654	GO:0008218	bioluminescence	38	8	3.54	0.002	Biological Processes	apul-mir-novel-15	ID=gene-LOC122947654;Dbxref=GeneID:122947654;Name=LOC122947654;gbkey=Gene;gene=LOC122947654;gene_biotype=protein_coding::NC_058078.1:14366473-14367473	159	-21.14	2024-02-20	111 130	18	0.8333	0.8333	0.210526	Acropora pulchra
LOC122947654	GO:0008218	bioluminescence	38	8	3.54	0.002	Biological Processes	apul-mir-novel-22	ID=gene-LOC122947654;Dbxref=GeneID:122947654;Name=LOC122947654;gbkey=Gene;gene=LOC122947654;gene_biotype=protein_coding::NC_058078.1:14366473-14367473	155	-21.29	2024-02-20	267 286	18	0.7778	0.8333	0.210526	Acropora pulchra
LOC122947654	GO:0006091	generation of precursor metabolites and energy	323	31	30.12	0.00135	Biological Processes	apul-mir-novel-15	ID=gene-LOC122947654;Dbxref=GeneID:122947654;Name=LOC122947654;gbkey=Gene;gene=LOC122947654;gene_biotype=protein_coding::NC_058078.1:14366473-14367473	159	-21.14	2024-02-20	111 130	18	0.8333	0.8333	0.0959752	Acropora pulchra
LOC122947654	GO:0006091	generation of precursor metabolites and energy	323	31	30.12	0.00135	Biological Processes	apul-mir-novel-22	ID=gene-LOC122947654;Dbxref=GeneID:122947654;Name=LOC122947654;gbkey=Gene;gene=LOC122947654;gene_biotype=protein_coding::NC_058078.1:14366473-14367473	155	-21.29	2024-02-20	267 286	18	0.7778	0.8333	0.0959752	Acropora pulchra
LOC122947654	GO:0008218	bioluminescence	38	8	3.54	0.002	Biological Processes	apul-mir-novel-15	ID=gene-LOC122947654;Dbxref=GeneID:122947654;Name=LOC122947654;gbkey=Gene;gene=LOC122947654;gene_biotype=protein_coding::NC_058078.1:14366473-14367473	159	-21.14	2024-02-20	111 130	18	0.8333	0.8333	0.210526	Acropora pulchra
LOC122947654	GO:0008218	bioluminescence	38	8	3.54	0.002	Biological Processes	apul-mir-novel-22	ID=gene-LOC122947654;Dbxref=GeneID:122947654;Name=LOC122947654;gbkey=Gene;gene=LOC122947654;gene_biotype=protein_coding::NC_058078.1:14366473-14367473	155	-21.29	2024-02-20	267 286	18	0.7778	0.8333	0.210526	Acropora pulchra
LOC122947159	GO:0006091	generation of precursor metabolites and energy	323	31	30.12	0.00135	Biological Processes	apul-mir-novel-19	ID=gene-LOC122947159;Dbxref=GeneID:122947159;Name=LOC122947159;gbkey=Gene;gene=LOC122947159;gene_biotype=protein_coding::NC_058078.1:14222616-14223616	152	-21.91	2024-02-13	32 54	11	0.9091	0.9091	0.0959752	Acropora pulchra
LOC122947159	GO:0008218	bioluminescence	38	8	3.54	0.002	Biological Processes	apul-mir-novel-19	ID=gene-LOC122947159;Dbxref=GeneID:122947159;Name=LOC122947159;gbkey=Gene;gene=LOC122947159;gene_biotype=protein_coding::NC_058078.1:14222616-14223616	152	-21.91	2024-02-13	32 54	11	0.9091	0.9091	0.210526	Acropora pulchra
LOC114968953	GO:0006091	generation of precursor metabolites and energy	323	31	30.12	0.00135	Biological Processes	apul-mir-novel-15	ID=gene-LOC114968953;Dbxref=GeneID:114968953;Name=LOC114968953;gbkey=Gene;gene=LOC114968953;gene_biotype=protein_coding::NC_058078.1:14375744-14376744	159	-21.14	2024-02-20	104 123	18	0.8333	0.8333	0.0959752	Acropora pulchra
LOC114968953	GO:0006091	generation of precursor metabolites and energy	323	31	30.12	0.00135	Biological Processes	apul-mir-novel-22	ID=gene-LOC114968953;Dbxref=GeneID:114968953;Name=LOC114968953;gbkey=Gene;gene=LOC114968953;gene_biotype=protein_coding::NC_058078.1:14375744-14376744	155	-21.29	2024-02-20	260 279	18	0.7778	0.8333	0.0959752	Acropora pulchra
LOC114968953	GO:0008218	bioluminescence	38	8	3.54	0.002	Biological Processes	apul-mir-novel-15	ID=gene-LOC114968953;Dbxref=GeneID:114968953;Name=LOC114968953;gbkey=Gene;gene=LOC114968953;gene_biotype=protein_coding::NC_058078.1:14375744-14376744	159	-21.14	2024-02-20	104 123	18	0.8333	0.8333	0.210526	Acropora pulchra
LOC114968953	GO:0008218	bioluminescence	38	8	3.54	0.002	Biological Processes	apul-mir-novel-22	ID=gene-LOC114968953;Dbxref=GeneID:114968953;Name=LOC114968953;gbkey=Gene;gene=LOC114968953;gene_biotype=protein_coding::NC_058078.1:14375744-14376744	155	-21.29	2024-02-20	260 279	18	0.7778	0.8333	0.210526	Acropora pulchra
LOC114971317	GO:0009617	response to bacterium	705	79	65.74	0.00017	Biological Processes	apul-mir-novel-10	ID=gene-LOC114971317;Dbxref=GeneID:114971317;Name=LOC114971317;gbkey=Gene;gene=LOC114971317;gene_biotype=protein_coding::NC_058078.1:5852534-5853534	149	-21.44	2024-02-19	777 800	19	0.6842	0.7368	0.112057	Acropora pulchra
LOC114973781	GO:0051607	defense response to virus	226	33	21.07	0.00018	Biological Processes	apul-mir-novel-9	ID=gene-LOC114973781;Dbxref=GeneID:114973781;Name=LOC114973781;gbkey=Gene;gene=LOC114973781;gene_biotype=protein_coding::NC_058066.1:35705765-35706765	171	-30.52	2024-02-22	177 198	20	0.75	0.9	0.146018	Acropora pulchra
LOC114973781	GO:0051607	defense response to virus	226	33	21.07	0.00018	Biological Processes	apul-mir-novel-9	ID=gene-LOC114973781;Dbxref=GeneID:114973781;Name=LOC114973781;gbkey=Gene;gene=LOC114973781;gene_biotype=protein_coding::NC_058066.1:35705765-35706765	171	-30.52	2024-02-22	177 198	20	0.75	0.9	0.146018	Acropora pulchra
LOC122947344	GO:0007156	homophilic cell adhesion via plasma membrane adhesi...	320	38	29.84	0.00017	Biological Processes	apul-mir-novel-13	ID=gene-LOC122947344;Dbxref=GeneID:122947344;Name=LOC122947344;gbkey=Gene;gene=LOC122947344;gene_biotype=protein_coding::NW_025322616.1:1825652-1826652	160	-21.55	2024-02-21	206 227	19	0.6842	0.7895	0.11875	Acropora pulchra
LOC122947344	GO:0009617	response to bacterium	705	79	65.74	0.00017	Biological Processes	apul-mir-novel-13	ID=gene-LOC122947344;Dbxref=GeneID:122947344;Name=LOC122947344;gbkey=Gene;gene=LOC122947344;gene_biotype=protein_coding::NW_025322616.1:1825652-1826652	160	-21.55	2024-02-21	206 227	19	0.6842	0.7895	0.112057	Acropora pulchra
LOC114967798	GO:0051607	defense response to virus	226	33	21.07	0.00018	Biological Processes	apul-mir-9425	ID=gene-LOC114967798;Dbxref=GeneID:114967798;Name=LOC114967798;gbkey=Gene;gene=LOC114967798;gene_biotype=protein_coding::NW_025322617.1:2031449-2032449	158	-20.66	2024-02-22	878 899	20	0.75	0.75	0.146018	Acropora pulchra
LOC122949247	GO:0051607	defense response to virus	226	33	21.07	0.00018	Biological Processes	apul-mir-novel-21	ID=gene-LOC122949247;Dbxref=GeneID:122949247;Name=LOC122949247;gbkey=Gene;gene=LOC122949247;gene_biotype=protein_coding::NW_025322619.1:826684-827684	160	-20.64	2024-02-21	454 475	19	0.6316	0.8421	0.146018	Acropora pulchra
LOC122949247	GO:0051607	defense response to virus	226	33	21.07	0.00018	Biological Processes	apul-mir-novel-5	ID=gene-LOC122949247;Dbxref=GeneID:122949247;Name=LOC122949247;gbkey=Gene;gene=LOC122949247;gene_biotype=protein_coding::NW_025322619.1:826684-827684	166	-20.55	2024-02-20	503 527	19	0.7368	0.8947	0.146018	Acropora pulchra
LOC122949272	GO:0051607	defense response to virus	226	33	21.07	0.00018	Biological Processes	apul-mir-novel-5	ID=gene-LOC122949272;Dbxref=GeneID:122949272;Name=LOC122949272;gbkey=Gene;gene=LOC122949272;gene_biotype=protein_coding::NW_025322619.1:781581-782581	160	-21.65	2024-02-22	558 584	23	0.6522	0.7826	0.146018	Acropora pulchra
LOC122949273	GO:0051607	defense response to virus	226	33	21.07	0.00018	Biological Processes	apul-mir-novel-5	ID=gene-LOC122949273;Dbxref=GeneID:122949273;Name=LOC122949273;gbkey=Gene;gene=LOC122949273;gene_biotype=protein_coding::NW_025322619.1:791243-792243	160	-21.65	2024-02-22	558 584	23	0.6522	0.7826	0.146018	Acropora pulchra
LOC114956933	GO:0009617	response to bacterium	705	79	65.74	0.00017	Biological Processes	apul-mir-novel-23	ID=gene-LOC114956933;Dbxref=GeneID:114956933;Name=LOC114956933;gbkey=Gene;gene=LOC114956933;gene_biotype=protein_coding::NW_025322636.1:244206-245206	153	-22	2024-02-20	378 398	18	0.6667	0.8333	0.112057	Acropora pulchra
LOC114951805	GO:0007156	homophilic cell adhesion via plasma membrane adhesi...	320	38	29.84	0.00017	Biological Processes	apul-mir-100	ID=gene-LOC114951805;Dbxref=GeneID:114951805;Name=LOC114951805;gbkey=Gene;gene=LOC114951805;gene_biotype=protein_coding::NW_025322640.1:808091-809091	146	-22.26	2024-02-18	873 895	19	0.7368	0.7895	0.11875	Acropora pulchra
LOC114951805	GO:0007156	homophilic cell adhesion via plasma membrane adhesi...	320	38	29.84	0.00017	Biological Processes	apul-mir-novel-9	ID=gene-LOC114951805;Dbxref=GeneID:114951805;Name=LOC114951805;gbkey=Gene;gene=LOC114951805;gene_biotype=protein_coding::NW_025322640.1:808091-809091	159	-22.67	2024-02-21	334 358	21	0.6667	0.8095	0.11875	Acropora pulchra
LOC114962653	GO:0051607	defense response to virus	226	33	21.07	0.00018	Biological Processes	apul-mir-novel-9	ID=gene-LOC114962653;Dbxref=GeneID:114962653;Name=LOC114962653;gbkey=Gene;gene=LOC114962653;gene_biotype=protein_coding::NC_058067.1:387073-388073	172	-20.53	2024-02-17	855 877	15	0.8667	1	0.146018	Acropora pulchra
LOC114972204	GO:0006091	generation of precursor metabolites and energy	323	31	30.12	0.00135	Biological Processes	apul-mir-2036	ID=gene-LOC114972204;Dbxref=GeneID:114972204;Name=LOC114972204;gbkey=Gene;gene=LOC114972204;gene_biotype=protein_coding::NW_025322679.1:31203-32203	153	-21.71	2024-02-23	774 801	25	0.64	0.68	0.0959752	Acropora pulchra
LOC114964530	GO:0007156	homophilic cell adhesion via plasma membrane adhesi...	320	38	29.84	0.00017	Biological Processes	apul-mir-2025	ID=gene-LOC114964530;Dbxref=GeneID:114964530;Name=LOC114964530;end_range=251875,.;gbkey=Gene;gene=LOC114964530;gene_biotype=protein_coding;partial=true::NW_025322680.1:235015-236015	160	-20.51	2024-02-22	114 139	23	0.6957	0.7391	0.11875	Acropora pulchra
LOC114975746	GO:0051607	defense response to virus	226	33	21.07	0.00018	Biological Processes	apul-mir-novel-3	ID=gene-LOC114975746;Dbxref=GeneID:114975746;Name=LOC114975746;gbkey=Gene;gene=LOC114975746;gene_biotype=protein_coding::NW_025322766.1:577031-578031	174	-20.34	2024-02-21	146 166	19	0.8421	0.8947	0.146018	Acropora pulchra
LOC122947330	GO:0007156	homophilic cell adhesion via plasma membrane adhesi...	320	38	29.84	0.00017	Biological Processes	apul-mir-novel-5	ID=gene-LOC122947330;Dbxref=GeneID:122947330;Name=LOC122947330;gbkey=Gene;gene=LOC122947330;gene_biotype=protein_coding::NW_025322771.1:353000-353563	173	-23.99	2024-02-23	483 507	22	0.6818	0.9091	0.11875	Acropora pulchra
LOC122947330	GO:0007156	homophilic cell adhesion via plasma membrane adhesi...	320	38	29.84	0.00017	Biological Processes	apul-mir-novel-5	ID=gene-LOC122947330;Dbxref=GeneID:122947330;Name=LOC122947330;gbkey=Gene;gene=LOC122947330;gene_biotype=protein_coding::NW_025322771.1:353000-353563	173	-23.99	2024-02-23	483 507	22	0.6818	0.9091	0.11875	Acropora pulchra
LOC122947330	GO:0007156	homophilic cell adhesion via plasma membrane adhesi...	320	38	29.84	0.00017	Biological Processes	apul-mir-novel-5	ID=gene-LOC122947330;Dbxref=GeneID:122947330;Name=LOC122947330;gbkey=Gene;gene=LOC122947330;gene_biotype=protein_coding::NW_025322771.1:353000-353563	173	-23.99	2024-02-23	483 507	22	0.6818	0.9091	0.11875	Acropora pulchra
LOC122953683	GO:0009617	response to bacterium	705	79	65.74	0.00017	Biological Processes	apul-mir-novel-8a	ID=gene-LOC122953683;Dbxref=GeneID:122953683;Name=LOC122953683;end_range=215922,.;gbkey=Gene;gene=LOC122953683;gene_biotype=protein_coding;partial=true::NW_025322790.1:215922-216922	177	-25.76	2024-02-18	44 65	16	0.9375	0.9375	0.112057	Acropora pulchra
LOC122953683	GO:0009617	response to bacterium	705	79	65.74	0.00017	Biological Processes	apul-mir-novel-8a	ID=gene-LOC122953683;Dbxref=GeneID:122953683;Name=LOC122953683;end_range=215922,.;gbkey=Gene;gene=LOC122953683;gene_biotype=protein_coding;partial=true::NW_025322790.1:215922-216922	177	-25.76	2024-02-18	702 723	16	0.9375	0.9375	0.112057	Acropora pulchra
LOC122953683	GO:0009617	response to bacterium	705	79	65.74	0.00017	Biological Processes	apul-mir-novel-8a	ID=gene-LOC122953683;Dbxref=GeneID:122953683;Name=LOC122953683;end_range=215922,.;gbkey=Gene;gene=LOC122953683;gene_biotype=protein_coding;partial=true::NW_025322790.1:215922-216922	177	-25.76	2024-02-18	876 897	16	0.9375	0.9375	0.112057	Acropora pulchra
LOC122953683	GO:0009617	response to bacterium	705	79	65.74	0.00017	Biological Processes	apul-mir-novel-8a	ID=gene-LOC122953683;Dbxref=GeneID:122953683;Name=LOC122953683;end_range=215922,.;gbkey=Gene;gene=LOC122953683;gene_biotype=protein_coding;partial=true::NW_025322790.1:215922-216922	184	-29.25	2024-02-21	131 152	19	0.8947	0.8947	0.112057	Acropora pulchra
LOC122953683	GO:0009617	response to bacterium	705	79	65.74	0.00017	Biological Processes	apul-mir-novel-8a	ID=gene-LOC122953683;Dbxref=GeneID:122953683;Name=LOC122953683;end_range=215922,.;gbkey=Gene;gene=LOC122953683;gene_biotype=protein_coding;partial=true::NW_025322790.1:215922-216922	184	-29.25	2024-02-21	615 636	19	0.8947	0.8947	0.112057	Acropora pulchra
LOC122953683	GO:0009617	response to bacterium	705	79	65.74	0.00017	Biological Processes	apul-mir-novel-8a	ID=gene-LOC122953683;Dbxref=GeneID:122953683;Name=LOC122953683;end_range=215922,.;gbkey=Gene;gene=LOC122953683;gene_biotype=protein_coding;partial=true::NW_025322790.1:215922-216922	184	-29.25	2024-02-21	789 810	19	0.8947	0.8947	0.112057	Acropora pulchra
LOC122953683	GO:0009617	response to bacterium	705	79	65.74	0.00017	Biological Processes	apul-mir-novel-8a	ID=gene-LOC122953683;Dbxref=GeneID:122953683;Name=LOC122953683;end_range=215922,.;gbkey=Gene;gene=LOC122953683;gene_biotype=protein_coding;partial=true::NW_025322790.1:215922-216922	184	-29.25	2024-02-21	963 984	19	0.8947	0.8947	0.112057	Acropora pulchra
LOC122953683	GO:0009617	response to bacterium	705	79	65.74	0.00017	Biological Processes	apul-mir-novel-8b	ID=gene-LOC122953683;Dbxref=GeneID:122953683;Name=LOC122953683;end_range=215922,.;gbkey=Gene;gene=LOC122953683;gene_biotype=protein_coding;partial=true::NW_025322790.1:215922-216922	177	-25.76	2024-02-18	44 65	16	0.9375	0.9375	0.112057	Acropora pulchra
LOC122953683	GO:0009617	response to bacterium	705	79	65.74	0.00017	Biological Processes	apul-mir-novel-8b	ID=gene-LOC122953683;Dbxref=GeneID:122953683;Name=LOC122953683;end_range=215922,.;gbkey=Gene;gene=LOC122953683;gene_biotype=protein_coding;partial=true::NW_025322790.1:215922-216922	177	-25.76	2024-02-18	702 723	16	0.9375	0.9375	0.112057	Acropora pulchra
LOC122953683	GO:0009617	response to bacterium	705	79	65.74	0.00017	Biological Processes	apul-mir-novel-8b	ID=gene-LOC122953683;Dbxref=GeneID:122953683;Name=LOC122953683;end_range=215922,.;gbkey=Gene;gene=LOC122953683;gene_biotype=protein_coding;partial=true::NW_025322790.1:215922-216922	177	-25.76	2024-02-18	876 897	16	0.9375	0.9375	0.112057	Acropora pulchra
LOC122953683	GO:0009617	response to bacterium	705	79	65.74	0.00017	Biological Processes	apul-mir-novel-8b	ID=gene-LOC122953683;Dbxref=GeneID:122953683;Name=LOC122953683;end_range=215922,.;gbkey=Gene;gene=LOC122953683;gene_biotype=protein_coding;partial=true::NW_025322790.1:215922-216922	184	-29.25	2024-02-21	131 152	19	0.8947	0.8947	0.112057	Acropora pulchra
LOC122953683	GO:0009617	response to bacterium	705	79	65.74	0.00017	Biological Processes	apul-mir-novel-8b	ID=gene-LOC122953683;Dbxref=GeneID:122953683;Name=LOC122953683;end_range=215922,.;gbkey=Gene;gene=LOC122953683;gene_biotype=protein_coding;partial=true::NW_025322790.1:215922-216922	184	-29.25	2024-02-21	615 636	19	0.8947	0.8947	0.112057	Acropora pulchra
LOC122953683	GO:0009617	response to bacterium	705	79	65.74	0.00017	Biological Processes	apul-mir-novel-8b	ID=gene-LOC122953683;Dbxref=GeneID:122953683;Name=LOC122953683;end_range=215922,.;gbkey=Gene;gene=LOC122953683;gene_biotype=protein_coding;partial=true::NW_025322790.1:215922-216922	184	-29.25	2024-02-21	789 810	19	0.8947	0.8947	0.112057	Acropora pulchra
LOC122953683	GO:0009617	response to bacterium	705	79	65.74	0.00017	Biological Processes	apul-mir-novel-8b	ID=gene-LOC122953683;Dbxref=GeneID:122953683;Name=LOC122953683;end_range=215922,.;gbkey=Gene;gene=LOC122953683;gene_biotype=protein_coding;partial=true::NW_025322790.1:215922-216922	184	-29.25	2024-02-21	963 984	19	0.8947	0.8947	0.112057	Acropora pulchra
LOC122953683	GO:0051607	defense response to virus	226	33	21.07	0.00018	Biological Processes	apul-mir-novel-8a	ID=gene-LOC122953683;Dbxref=GeneID:122953683;Name=LOC122953683;end_range=215922,.;gbkey=Gene;gene=LOC122953683;gene_biotype=protein_coding;partial=true::NW_025322790.1:215922-216922	177	-25.76	2024-02-18	44 65	16	0.9375	0.9375	0.146018	Acropora pulchra
LOC122953683	GO:0051607	defense response to virus	226	33	21.07	0.00018	Biological Processes	apul-mir-novel-8a	ID=gene-LOC122953683;Dbxref=GeneID:122953683;Name=LOC122953683;end_range=215922,.;gbkey=Gene;gene=LOC122953683;gene_biotype=protein_coding;partial=true::NW_025322790.1:215922-216922	177	-25.76	2024-02-18	702 723	16	0.9375	0.9375	0.146018	Acropora pulchra
LOC122953683	GO:0051607	defense response to virus	226	33	21.07	0.00018	Biological Processes	apul-mir-novel-8a	ID=gene-LOC122953683;Dbxref=GeneID:122953683;Name=LOC122953683;end_range=215922,.;gbkey=Gene;gene=LOC122953683;gene_biotype=protein_coding;partial=true::NW_025322790.1:215922-216922	177	-25.76	2024-02-18	876 897	16	0.9375	0.9375	0.146018	Acropora pulchra
LOC122953683	GO:0051607	defense response to virus	226	33	21.07	0.00018	Biological Processes	apul-mir-novel-8a	ID=gene-LOC122953683;Dbxref=GeneID:122953683;Name=LOC122953683;end_range=215922,.;gbkey=Gene;gene=LOC122953683;gene_biotype=protein_coding;partial=true::NW_025322790.1:215922-216922	184	-29.25	2024-02-21	131 152	19	0.8947	0.8947	0.146018	Acropora pulchra
LOC122953683	GO:0051607	defense response to virus	226	33	21.07	0.00018	Biological Processes	apul-mir-novel-8a	ID=gene-LOC122953683;Dbxref=GeneID:122953683;Name=LOC122953683;end_range=215922,.;gbkey=Gene;gene=LOC122953683;gene_biotype=protein_coding;partial=true::NW_025322790.1:215922-216922	184	-29.25	2024-02-21	615 636	19	0.8947	0.8947	0.146018	Acropora pulchra
LOC122953683	GO:0051607	defense response to virus	226	33	21.07	0.00018	Biological Processes	apul-mir-novel-8a	ID=gene-LOC122953683;Dbxref=GeneID:122953683;Name=LOC122953683;end_range=215922,.;gbkey=Gene;gene=LOC122953683;gene_biotype=protein_coding;partial=true::NW_025322790.1:215922-216922	184	-29.25	2024-02-21	789 810	19	0.8947	0.8947	0.146018	Acropora pulchra
LOC122953683	GO:0051607	defense response to virus	226	33	21.07	0.00018	Biological Processes	apul-mir-novel-8a	ID=gene-LOC122953683;Dbxref=GeneID:122953683;Name=LOC122953683;end_range=215922,.;gbkey=Gene;gene=LOC122953683;gene_biotype=protein_coding;partial=true::NW_025322790.1:215922-216922	184	-29.25	2024-02-21	963 984	19	0.8947	0.8947	0.146018	Acropora pulchra
LOC122953683	GO:0051607	defense response to virus	226	33	21.07	0.00018	Biological Processes	apul-mir-novel-8b	ID=gene-LOC122953683;Dbxref=GeneID:122953683;Name=LOC122953683;end_range=215922,.;gbkey=Gene;gene=LOC122953683;gene_biotype=protein_coding;partial=true::NW_025322790.1:215922-216922	177	-25.76	2024-02-18	44 65	16	0.9375	0.9375	0.146018	Acropora pulchra
LOC122953683	GO:0051607	defense response to virus	226	33	21.07	0.00018	Biological Processes	apul-mir-novel-8b	ID=gene-LOC122953683;Dbxref=GeneID:122953683;Name=LOC122953683;end_range=215922,.;gbkey=Gene;gene=LOC122953683;gene_biotype=protein_coding;partial=true::NW_025322790.1:215922-216922	177	-25.76	2024-02-18	702 723	16	0.9375	0.9375	0.146018	Acropora pulchra
LOC122953683	GO:0051607	defense response to virus	226	33	21.07	0.00018	Biological Processes	apul-mir-novel-8b	ID=gene-LOC122953683;Dbxref=GeneID:122953683;Name=LOC122953683;end_range=215922,.;gbkey=Gene;gene=LOC122953683;gene_biotype=protein_coding;partial=true::NW_025322790.1:215922-216922	177	-25.76	2024-02-18	876 897	16	0.9375	0.9375	0.146018	Acropora pulchra
LOC122953683	GO:0051607	defense response to virus	226	33	21.07	0.00018	Biological Processes	apul-mir-novel-8b	ID=gene-LOC122953683;Dbxref=GeneID:122953683;Name=LOC122953683;end_range=215922,.;gbkey=Gene;gene=LOC122953683;gene_biotype=protein_coding;partial=true::NW_025322790.1:215922-216922	184	-29.25	2024-02-21	131 152	19	0.8947	0.8947	0.146018	Acropora pulchra
LOC122953683	GO:0051607	defense response to virus	226	33	21.07	0.00018	Biological Processes	apul-mir-novel-8b	ID=gene-LOC122953683;Dbxref=GeneID:122953683;Name=LOC122953683;end_range=215922,.;gbkey=Gene;gene=LOC122953683;gene_biotype=protein_coding;partial=true::NW_025322790.1:215922-216922	184	-29.25	2024-02-21	615 636	19	0.8947	0.8947	0.146018	Acropora pulchra
LOC122953683	GO:0051607	defense response to virus	226	33	21.07	0.00018	Biological Processes	apul-mir-novel-8b	ID=gene-LOC122953683;Dbxref=GeneID:122953683;Name=LOC122953683;end_range=215922,.;gbkey=Gene;gene=LOC122953683;gene_biotype=protein_coding;partial=true::NW_025322790.1:215922-216922	184	-29.25	2024-02-21	789 810	19	0.8947	0.8947	0.146018	Acropora pulchra
LOC122953683	GO:0051607	defense response to virus	226	33	21.07	0.00018	Biological Processes	apul-mir-novel-8b	ID=gene-LOC122953683;Dbxref=GeneID:122953683;Name=LOC122953683;end_range=215922,.;gbkey=Gene;gene=LOC122953683;gene_biotype=protein_coding;partial=true::NW_025322790.1:215922-216922	184	-29.25	2024-02-21	963 984	19	0.8947	0.8947	0.146018	Acropora pulchra
LOC122953683	GO:0060335	positive regulation of type II interferon-mediated ...	23	6	2.14	0.0023	Biological Processes	apul-mir-novel-8a	ID=gene-LOC122953683;Dbxref=GeneID:122953683;Name=LOC122953683;end_range=215922,.;gbkey=Gene;gene=LOC122953683;gene_biotype=protein_coding;partial=true::NW_025322790.1:215922-216922	177	-25.76	2024-02-18	44 65	16	0.9375	0.9375	0.26087	Acropora pulchra
LOC122953683	GO:0060335	positive regulation of type II interferon-mediated ...	23	6	2.14	0.0023	Biological Processes	apul-mir-novel-8a	ID=gene-LOC122953683;Dbxref=GeneID:122953683;Name=LOC122953683;end_range=215922,.;gbkey=Gene;gene=LOC122953683;gene_biotype=protein_coding;partial=true::NW_025322790.1:215922-216922	177	-25.76	2024-02-18	702 723	16	0.9375	0.9375	0.26087	Acropora pulchra
LOC122953683	GO:0060335	positive regulation of type II interferon-mediated ...	23	6	2.14	0.0023	Biological Processes	apul-mir-novel-8a	ID=gene-LOC122953683;Dbxref=GeneID:122953683;Name=LOC122953683;end_range=215922,.;gbkey=Gene;gene=LOC122953683;gene_biotype=protein_coding;partial=true::NW_025322790.1:215922-216922	177	-25.76	2024-02-18	876 897	16	0.9375	0.9375	0.26087	Acropora pulchra
LOC122953683	GO:0060335	positive regulation of type II interferon-mediated ...	23	6	2.14	0.0023	Biological Processes	apul-mir-novel-8a	ID=gene-LOC122953683;Dbxref=GeneID:122953683;Name=LOC122953683;end_range=215922,.;gbkey=Gene;gene=LOC122953683;gene_biotype=protein_coding;partial=true::NW_025322790.1:215922-216922	184	-29.25	2024-02-21	131 152	19	0.8947	0.8947	0.26087	Acropora pulchra
LOC122953683	GO:0060335	positive regulation of type II interferon-mediated ...	23	6	2.14	0.0023	Biological Processes	apul-mir-novel-8a	ID=gene-LOC122953683;Dbxref=GeneID:122953683;Name=LOC122953683;end_range=215922,.;gbkey=Gene;gene=LOC122953683;gene_biotype=protein_coding;partial=true::NW_025322790.1:215922-216922	184	-29.25	2024-02-21	615 636	19	0.8947	0.8947	0.26087	Acropora pulchra
LOC122953683	GO:0060335	positive regulation of type II interferon-mediated ...	23	6	2.14	0.0023	Biological Processes	apul-mir-novel-8a	ID=gene-LOC122953683;Dbxref=GeneID:122953683;Name=LOC122953683;end_range=215922,.;gbkey=Gene;gene=LOC122953683;gene_biotype=protein_coding;partial=true::NW_025322790.1:215922-216922	184	-29.25	2024-02-21	789 810	19	0.8947	0.8947	0.26087	Acropora pulchra
LOC122953683	GO:0060335	positive regulation of type II interferon-mediated ...	23	6	2.14	0.0023	Biological Processes	apul-mir-novel-8a	ID=gene-LOC122953683;Dbxref=GeneID:122953683;Name=LOC122953683;end_range=215922,.;gbkey=Gene;gene=LOC122953683;gene_biotype=protein_coding;partial=true::NW_025322790.1:215922-216922	184	-29.25	2024-02-21	963 984	19	0.8947	0.8947	0.26087	Acropora pulchra
LOC122953683	GO:0060335	positive regulation of type II interferon-mediated ...	23	6	2.14	0.0023	Biological Processes	apul-mir-novel-8b	ID=gene-LOC122953683;Dbxref=GeneID:122953683;Name=LOC122953683;end_range=215922,.;gbkey=Gene;gene=LOC122953683;gene_biotype=protein_coding;partial=true::NW_025322790.1:215922-216922	177	-25.76	2024-02-18	44 65	16	0.9375	0.9375	0.26087	Acropora pulchra
LOC122953683	GO:0060335	positive regulation of type II interferon-mediated ...	23	6	2.14	0.0023	Biological Processes	apul-mir-novel-8b	ID=gene-LOC122953683;Dbxref=GeneID:122953683;Name=LOC122953683;end_range=215922,.;gbkey=Gene;gene=LOC122953683;gene_biotype=protein_coding;partial=true::NW_025322790.1:215922-216922	177	-25.76	2024-02-18	702 723	16	0.9375	0.9375	0.26087	Acropora pulchra
LOC122953683	GO:0060335	positive regulation of type II interferon-mediated ...	23	6	2.14	0.0023	Biological Processes	apul-mir-novel-8b	ID=gene-LOC122953683;Dbxref=GeneID:122953683;Name=LOC122953683;end_range=215922,.;gbkey=Gene;gene=LOC122953683;gene_biotype=protein_coding;partial=true::NW_025322790.1:215922-216922	177	-25.76	2024-02-18	876 897	16	0.9375	0.9375	0.26087	Acropora pulchra
LOC122953683	GO:0060335	positive regulation of type II interferon-mediated ...	23	6	2.14	0.0023	Biological Processes	apul-mir-novel-8b	ID=gene-LOC122953683;Dbxref=GeneID:122953683;Name=LOC122953683;end_range=215922,.;gbkey=Gene;gene=LOC122953683;gene_biotype=protein_coding;partial=true::NW_025322790.1:215922-216922	184	-29.25	2024-02-21	131 152	19	0.8947	0.8947	0.26087	Acropora pulchra
LOC122953683	GO:0060335	positive regulation of type II interferon-mediated ...	23	6	2.14	0.0023	Biological Processes	apul-mir-novel-8b	ID=gene-LOC122953683;Dbxref=GeneID:122953683;Name=LOC122953683;end_range=215922,.;gbkey=Gene;gene=LOC122953683;gene_biotype=protein_coding;partial=true::NW_025322790.1:215922-216922	184	-29.25	2024-02-21	615 636	19	0.8947	0.8947	0.26087	Acropora pulchra
LOC122953683	GO:0060335	positive regulation of type II interferon-mediated ...	23	6	2.14	0.0023	Biological Processes	apul-mir-novel-8b	ID=gene-LOC122953683;Dbxref=GeneID:122953683;Name=LOC122953683;end_range=215922,.;gbkey=Gene;gene=LOC122953683;gene_biotype=protein_coding;partial=true::NW_025322790.1:215922-216922	184	-29.25	2024-02-21	789 810	19	0.8947	0.8947	0.26087	Acropora pulchra
LOC122953683	GO:0060335	positive regulation of type II interferon-mediated ...	23	6	2.14	0.0023	Biological Processes	apul-mir-novel-8b	ID=gene-LOC122953683;Dbxref=GeneID:122953683;Name=LOC122953683;end_range=215922,.;gbkey=Gene;gene=LOC122953683;gene_biotype=protein_coding;partial=true::NW_025322790.1:215922-216922	184	-29.25	2024-02-21	963 984	19	0.8947	0.8947	0.26087	Acropora pulchra
LOC122954131	GO:0007156	homophilic cell adhesion via plasma membrane adhesi...	320	38	29.84	0.00017	Biological Processes	apul-mir-novel-19	ID=gene-LOC122954131;Dbxref=GeneID:122954131;Name=LOC122954131;gbkey=Gene;gene=LOC122954131;gene_biotype=protein_coding::NW_025322826.1:11483-12483	166	-21.36	2024-02-19	314 336	17	0.7647	0.8824	0.11875	Acropora pulchra
LOC122954131	GO:0007413	axonal fasciculation	28	7	2.61	0.00132	Biological Processes	apul-mir-novel-19	ID=gene-LOC122954131;Dbxref=GeneID:122954131;Name=LOC122954131;gbkey=Gene;gene=LOC122954131;gene_biotype=protein_coding::NW_025322826.1:11483-12483	166	-21.36	2024-02-19	314 336	17	0.7647	0.8824	0.25	Acropora pulchra
LOC114968076	GO:0007156	homophilic cell adhesion via plasma membrane adhesi...	320	38	29.84	0.00017	Biological Processes	apul-mir-novel-5	ID=gene-LOC114968076;Dbxref=GeneID:114968076;Name=LOC114968076;gbkey=Gene;gene=LOC114968076;gene_biotype=protein_coding;partial=true;start_range=.,18967::NW_025322826.1:29639-29985	170	-23.69	2024-02-23	297 320	21	0.619	0.9048	0.11875	Acropora pulchra
LOC114968076	GO:0009617	response to bacterium	705	79	65.74	0.00017	Biological Processes	apul-mir-novel-5	ID=gene-LOC114968076;Dbxref=GeneID:114968076;Name=LOC114968076;gbkey=Gene;gene=LOC114968076;gene_biotype=protein_coding;partial=true;start_range=.,18967::NW_025322826.1:29639-29985	170	-23.69	2024-02-23	297 320	21	0.619	0.9048	0.112057	Acropora pulchra
LOC122954361	GO:0007156	homophilic cell adhesion via plasma membrane adhesi...	320	38	29.84	0.00017	Biological Processes	apul-mir-novel-5	ID=gene-LOC122954361;Dbxref=GeneID:122954361;Name=LOC122954361;gbkey=Gene;gene=LOC122954361;gene_biotype=protein_coding::NW_025322844.1:102015-103015	169	-21.91	2024-02-23	666 690	22	0.7273	0.8182	0.11875	Acropora pulchra
LOC122954363	GO:0007156	homophilic cell adhesion via plasma membrane adhesi...	320	38	29.84	0.00017	Biological Processes	apul-mir-novel-5	ID=gene-LOC122954363;Dbxref=GeneID:122954363;Name=LOC122954363;gbkey=Gene;gene=LOC122954363;gene_biotype=protein_coding::NW_025322844.1:151906-152906	177	-27.08	2024-02-23	697 721	22	0.7727	0.8636	0.11875	Acropora pulchra
LOC122954363	GO:0007156	homophilic cell adhesion via plasma membrane adhesi...	320	38	29.84	0.00017	Biological Processes	apul-mir-novel-9	ID=gene-LOC122954363;Dbxref=GeneID:122954363;Name=LOC122954363;gbkey=Gene;gene=LOC122954363;gene_biotype=protein_coding::NW_025322844.1:151906-152906	144	-24.54	2024-02-21	131 150	19	0.6316	0.7368	0.11875	Acropora pulchra
LOC114951884	GO:0007156	homophilic cell adhesion via plasma membrane adhesi...	320	38	29.84	0.00017	Biological Processes	apul-mir-novel-5	ID=gene-LOC114951884;Dbxref=GeneID:114951884;Name=LOC114951884;gbkey=Gene;gene=LOC114951884;gene_biotype=protein_coding::NW_025322844.1:24314-25314	169	-21.91	2024-02-23	24 48	22	0.7273	0.8182	0.11875	Acropora pulchra
LOC122954553	GO:0007156	homophilic cell adhesion via plasma membrane adhesi...	320	38	29.84	0.00017	Biological Processes	apul-mir-novel-19	ID=gene-LOC122954553;Dbxref=GeneID:122954553;Name=LOC122954553;end_range=103636,.;gbkey=Gene;gene=LOC122954553;gene_biotype=protein_coding;partial=true::NW_025322876.1:88830-89830	163	-22.34	2024-02-22	580 601	20	0.75	0.8	0.11875	Acropora pulchra
LOC122954553	GO:0009617	response to bacterium	705	79	65.74	0.00017	Biological Processes	apul-mir-novel-19	ID=gene-LOC122954553;Dbxref=GeneID:122954553;Name=LOC122954553;end_range=103636,.;gbkey=Gene;gene=LOC122954553;gene_biotype=protein_coding;partial=true::NW_025322876.1:88830-89830	163	-22.34	2024-02-22	580 601	20	0.75	0.8	0.112057	Acropora pulchra
LOC122955313	GO:0007156	homophilic cell adhesion via plasma membrane adhesi...	320	38	29.84	0.00017	Biological Processes	apul-mir-novel-22	ID=gene-LOC122955313;Dbxref=GeneID:122955313;Name=LOC122955313;gbkey=Gene;gene=LOC122955313;gene_biotype=protein_coding::NW_025323102.1:161172-162172	178	-21.89	2024-02-20	204 226	19	0.8947	0.8947	0.11875	Acropora pulchra
LOC114950153	GO:0007156	homophilic cell adhesion via plasma membrane adhesi...	320	38	29.84	0.00017	Biological Processes	apul-mir-novel-22	ID=gene-LOC114950153;Dbxref=GeneID:114950153;Name=LOC114950153;gbkey=Gene;gene=LOC114950153;gene_biotype=protein_coding::NW_025323189.1:24780-25780	178	-24.31	2024-02-20	150 172	19	0.8947	0.8947	0.11875	Acropora pulchra
LOC114973064	GO:0007156	homophilic cell adhesion via plasma membrane adhesi...	320	38	29.84	0.00017	Biological Processes	apul-mir-novel-24a	ID=gene-LOC114973064;Dbxref=GeneID:114973064;Name=LOC114973064;end_range=11135,.;gbkey=Gene;gene=LOC114973064;gene_biotype=protein_coding;partial=true::NW_025323315.1:11135-12135	151	-20.52	2024-02-20	882 902	18	0.6667	0.7222	0.11875	Acropora pulchra
LOC114973064	GO:0007156	homophilic cell adhesion via plasma membrane adhesi...	320	38	29.84	0.00017	Biological Processes	apul-mir-novel-24b	ID=gene-LOC114973064;Dbxref=GeneID:114973064;Name=LOC114973064;end_range=11135,.;gbkey=Gene;gene=LOC114973064;gene_biotype=protein_coding;partial=true::NW_025323315.1:11135-12135	151	-20.52	2024-02-20	882 902	18	0.6667	0.7222	0.11875	Acropora pulchra
LOC114973064	GO:0009617	response to bacterium	705	79	65.74	0.00017	Biological Processes	apul-mir-novel-24a	ID=gene-LOC114973064;Dbxref=GeneID:114973064;Name=LOC114973064;end_range=11135,.;gbkey=Gene;gene=LOC114973064;gene_biotype=protein_coding;partial=true::NW_025323315.1:11135-12135	151	-20.52	2024-02-20	882 902	18	0.6667	0.7222	0.112057	Acropora pulchra
LOC114973064	GO:0009617	response to bacterium	705	79	65.74	0.00017	Biological Processes	apul-mir-novel-24b	ID=gene-LOC114973064;Dbxref=GeneID:114973064;Name=LOC114973064;end_range=11135,.;gbkey=Gene;gene=LOC114973064;gene_biotype=protein_coding;partial=true::NW_025323315.1:11135-12135	151	-20.52	2024-02-20	882 902	18	0.6667	0.7222	0.112057	Acropora pulchra
LOC122956560	GO:0007156	homophilic cell adhesion via plasma membrane adhesi...	320	38	29.84	0.00017	Biological Processes	apul-mir-novel-22	ID=gene-LOC122956560;Dbxref=GeneID:122956560;Name=LOC122956560;gbkey=Gene;gene=LOC122956560;gene_biotype=protein_coding::NC_058067.1:11438921-11439921	178	-24.31	2024-02-20	541 563	19	0.8947	0.8947	0.11875	Acropora pulchra
LOC122956758	GO:0007156	homophilic cell adhesion via plasma membrane adhesi...	320	38	29.84	0.00017	Biological Processes	apul-mir-novel-21	ID=gene-LOC122956758;Dbxref=GeneID:122956758;Name=LOC122956758;gbkey=Gene;gene=LOC122956758;gene_biotype=protein_coding::NC_058066.1:33116197-33117197	172	-21.72	2024-02-21	194 215	19	0.7895	0.8421	0.11875	Acropora pulchra
LOC114975088	GO:0051607	defense response to virus	226	33	21.07	0.00018	Biological Processes	apul-mir-novel-14	ID=gene-LOC114975088;Dbxref=GeneID:114975088;Name=LOC114975088;gbkey=Gene;gene=LOC114975088;gene_biotype=protein_coding::NC_058067.1:31893287-31894287	162	-20.34	2024-02-20	638 660	19	0.7895	0.7895	0.146018	Acropora pulchra
LOC114965144	GO:0007156	homophilic cell adhesion via plasma membrane adhesi...	320	38	29.84	0.00017	Biological Processes	apul-mir-9425	ID=gene-LOC114965144;Dbxref=GeneID:114965144;Name=LOC114965144;gbkey=Gene;gene=LOC114965144;gene_biotype=protein_coding::NC_058069.1:25238246-25239246	158	-21.04	2024-02-23	306 329	21	0.6667	0.7143	0.11875	Acropora pulchra
LOC114965144	GO:0097475	motor neuron migration	14	5	1.31	0.00115	Biological Processes	apul-mir-9425	ID=gene-LOC114965144;Dbxref=GeneID:114965144;Name=LOC114965144;gbkey=Gene;gene=LOC114965144;gene_biotype=protein_coding::NC_058069.1:25238246-25239246	158	-21.04	2024-02-23	306 329	21	0.6667	0.7143	0.357143	Acropora pulchra
LOC114954263	GO:0051607	defense response to virus	226	33	21.07	0.00018	Biological Processes	apul-mir-novel-10	ID=gene-LOC114954263;Dbxref=GeneID:114954263;Name=LOC114954263;gbkey=Gene;gene=LOC114954263;gene_biotype=protein_coding::NC_058069.1:27966846-27967846	156	-21.99	2024-02-19	756 781	21	0.7619	0.7619	0.146018	Acropora pulchra
LOC114948213	GO:0007156	homophilic cell adhesion via plasma membrane adhesi...	320	38	29.84	0.00017	Biological Processes	apul-mir-novel-5	ID=gene-LOC114948213;Dbxref=GeneID:114948213;Name=LOC114948213;gbkey=Gene;gene=LOC114948213;gene_biotype=protein_coding::NC_058070.1:14575126-14576126	161	-22.23	2024-02-21	319 346	23	0.7391	0.8261	0.11875	Acropora pulchra
LOC122959682	GO:0006091	generation of precursor metabolites and energy	323	31	30.12	0.00135	Biological Processes	apul-mir-novel-19	ID=gene-LOC122959682;Dbxref=GeneID:122959682;Name=LOC122959682;gbkey=Gene;gene=LOC122959682;gene_biotype=protein_coding::NC_058070.1:2931840-2932840	153	-21.1	2024-02-18	120 140	16	0.8125	0.875	0.0959752	Acropora pulchra
LOC122959682	GO:0008218	bioluminescence	38	8	3.54	0.002	Biological Processes	apul-mir-novel-19	ID=gene-LOC122959682;Dbxref=GeneID:122959682;Name=LOC122959682;gbkey=Gene;gene=LOC122959682;gene_biotype=protein_coding::NC_058070.1:2931840-2932840	153	-21.1	2024-02-18	120 140	16	0.8125	0.875	0.210526	Acropora pulchra
LOC114962890	GO:0007156	homophilic cell adhesion via plasma membrane adhesi...	320	38	29.84	0.00017	Biological Processes	apul-mir-novel-10	ID=gene-LOC114962890;Dbxref=GeneID:114962890;Name=LOC114962890;gbkey=Gene;gene=LOC114962890;gene_biotype=protein_coding::NC_058066.1:9655601-9656601	149	-21.12	2024-02-16	864 889	18	0.7778	0.7778	0.11875	Acropora pulchra
LOC114962890	GO:0007156	homophilic cell adhesion via plasma membrane adhesi...	320	38	29.84	0.00017	Biological Processes	apul-mir-novel-9	ID=gene-LOC114962890;Dbxref=GeneID:114962890;Name=LOC114962890;gbkey=Gene;gene=LOC114962890;gene_biotype=protein_coding::NC_058066.1:9655601-9656601	167	-22.01	2024-02-22	201 222	20	0.75	0.85	0.11875	Acropora pulchra
LOC114962890	GO:0007413	axonal fasciculation	28	7	2.61	0.00132	Biological Processes	apul-mir-novel-10	ID=gene-LOC114962890;Dbxref=GeneID:114962890;Name=LOC114962890;gbkey=Gene;gene=LOC114962890;gene_biotype=protein_coding::NC_058066.1:9655601-9656601	149	-21.12	2024-02-16	864 889	18	0.7778	0.7778	0.25	Acropora pulchra
LOC114962890	GO:0007413	axonal fasciculation	28	7	2.61	0.00132	Biological Processes	apul-mir-novel-9	ID=gene-LOC114962890;Dbxref=GeneID:114962890;Name=LOC114962890;gbkey=Gene;gene=LOC114962890;gene_biotype=protein_coding::NC_058066.1:9655601-9656601	167	-22.01	2024-02-22	201 222	20	0.75	0.85	0.25	Acropora pulchra
LOC114962890	GO:0097475	motor neuron migration	14	5	1.31	0.00115	Biological Processes	apul-mir-novel-10	ID=gene-LOC114962890;Dbxref=GeneID:114962890;Name=LOC114962890;gbkey=Gene;gene=LOC114962890;gene_biotype=protein_coding::NC_058066.1:9655601-9656601	149	-21.12	2024-02-16	864 889	18	0.7778	0.7778	0.357143	Acropora pulchra
LOC114962890	GO:0097475	motor neuron migration	14	5	1.31	0.00115	Biological Processes	apul-mir-novel-9	ID=gene-LOC114962890;Dbxref=GeneID:114962890;Name=LOC114962890;gbkey=Gene;gene=LOC114962890;gene_biotype=protein_coding::NC_058066.1:9655601-9656601	167	-22.01	2024-02-22	201 222	20	0.75	0.85	0.357143	Acropora pulchra
LOC114962890	GO:0007156	homophilic cell adhesion via plasma membrane adhesi...	320	38	29.84	0.00017	Biological Processes	apul-mir-novel-10	ID=gene-LOC114962890;Dbxref=GeneID:114962890;Name=LOC114962890;gbkey=Gene;gene=LOC114962890;gene_biotype=protein_coding::NC_058066.1:9655601-9656601	149	-21.12	2024-02-16	864 889	18	0.7778	0.7778	0.11875	Acropora pulchra
LOC114962890	GO:0007156	homophilic cell adhesion via plasma membrane adhesi...	320	38	29.84	0.00017	Biological Processes	apul-mir-novel-9	ID=gene-LOC114962890;Dbxref=GeneID:114962890;Name=LOC114962890;gbkey=Gene;gene=LOC114962890;gene_biotype=protein_coding::NC_058066.1:9655601-9656601	167	-22.01	2024-02-22	201 222	20	0.75	0.85	0.11875	Acropora pulchra
LOC114962890	GO:0007413	axonal fasciculation	28	7	2.61	0.00132	Biological Processes	apul-mir-novel-10	ID=gene-LOC114962890;Dbxref=GeneID:114962890;Name=LOC114962890;gbkey=Gene;gene=LOC114962890;gene_biotype=protein_coding::NC_058066.1:9655601-9656601	149	-21.12	2024-02-16	864 889	18	0.7778	0.7778	0.25	Acropora pulchra
LOC114962890	GO:0007413	axonal fasciculation	28	7	2.61	0.00132	Biological Processes	apul-mir-novel-9	ID=gene-LOC114962890;Dbxref=GeneID:114962890;Name=LOC114962890;gbkey=Gene;gene=LOC114962890;gene_biotype=protein_coding::NC_058066.1:9655601-9656601	167	-22.01	2024-02-22	201 222	20	0.75	0.85	0.25	Acropora pulchra
LOC114962890	GO:0097475	motor neuron migration	14	5	1.31	0.00115	Biological Processes	apul-mir-novel-10	ID=gene-LOC114962890;Dbxref=GeneID:114962890;Name=LOC114962890;gbkey=Gene;gene=LOC114962890;gene_biotype=protein_coding::NC_058066.1:9655601-9656601	149	-21.12	2024-02-16	864 889	18	0.7778	0.7778	0.357143	Acropora pulchra
LOC114962890	GO:0097475	motor neuron migration	14	5	1.31	0.00115	Biological Processes	apul-mir-novel-9	ID=gene-LOC114962890;Dbxref=GeneID:114962890;Name=LOC114962890;gbkey=Gene;gene=LOC114962890;gene_biotype=protein_coding::NC_058066.1:9655601-9656601	167	-22.01	2024-02-22	201 222	20	0.75	0.85	0.357143	Acropora pulchra
LOC114962890	GO:0007156	homophilic cell adhesion via plasma membrane adhesi...	320	38	29.84	0.00017	Biological Processes	apul-mir-novel-10	ID=gene-LOC114962890;Dbxref=GeneID:114962890;Name=LOC114962890;gbkey=Gene;gene=LOC114962890;gene_biotype=protein_coding::NC_058066.1:9655601-9656601	149	-21.12	2024-02-16	864 889	18	0.7778	0.7778	0.11875	Acropora pulchra
LOC114962890	GO:0007156	homophilic cell adhesion via plasma membrane adhesi...	320	38	29.84	0.00017	Biological Processes	apul-mir-novel-9	ID=gene-LOC114962890;Dbxref=GeneID:114962890;Name=LOC114962890;gbkey=Gene;gene=LOC114962890;gene_biotype=protein_coding::NC_058066.1:9655601-9656601	167	-22.01	2024-02-22	201 222	20	0.75	0.85	0.11875	Acropora pulchra
LOC114962890	GO:0007413	axonal fasciculation	28	7	2.61	0.00132	Biological Processes	apul-mir-novel-10	ID=gene-LOC114962890;Dbxref=GeneID:114962890;Name=LOC114962890;gbkey=Gene;gene=LOC114962890;gene_biotype=protein_coding::NC_058066.1:9655601-9656601	149	-21.12	2024-02-16	864 889	18	0.7778	0.7778	0.25	Acropora pulchra
LOC114962890	GO:0007413	axonal fasciculation	28	7	2.61	0.00132	Biological Processes	apul-mir-novel-9	ID=gene-LOC114962890;Dbxref=GeneID:114962890;Name=LOC114962890;gbkey=Gene;gene=LOC114962890;gene_biotype=protein_coding::NC_058066.1:9655601-9656601	167	-22.01	2024-02-22	201 222	20	0.75	0.85	0.25	Acropora pulchra
LOC114962890	GO:0097475	motor neuron migration	14	5	1.31	0.00115	Biological Processes	apul-mir-novel-10	ID=gene-LOC114962890;Dbxref=GeneID:114962890;Name=LOC114962890;gbkey=Gene;gene=LOC114962890;gene_biotype=protein_coding::NC_058066.1:9655601-9656601	149	-21.12	2024-02-16	864 889	18	0.7778	0.7778	0.357143	Acropora pulchra
LOC114962890	GO:0097475	motor neuron migration	14	5	1.31	0.00115	Biological Processes	apul-mir-novel-9	ID=gene-LOC114962890;Dbxref=GeneID:114962890;Name=LOC114962890;gbkey=Gene;gene=LOC114962890;gene_biotype=protein_coding::NC_058066.1:9655601-9656601	167	-22.01	2024-02-22	201 222	20	0.75	0.85	0.357143	Acropora pulchra
LOC114962890	GO:0007156	homophilic cell adhesion via plasma membrane adhesi...	320	38	29.84	0.00017	Biological Processes	apul-mir-novel-10	ID=gene-LOC114962890;Dbxref=GeneID:114962890;Name=LOC114962890;gbkey=Gene;gene=LOC114962890;gene_biotype=protein_coding::NC_058066.1:9655601-9656601	149	-21.12	2024-02-16	864 889	18	0.7778	0.7778	0.11875	Acropora pulchra
LOC114962890	GO:0007156	homophilic cell adhesion via plasma membrane adhesi...	320	38	29.84	0.00017	Biological Processes	apul-mir-novel-9	ID=gene-LOC114962890;Dbxref=GeneID:114962890;Name=LOC114962890;gbkey=Gene;gene=LOC114962890;gene_biotype=protein_coding::NC_058066.1:9655601-9656601	167	-22.01	2024-02-22	201 222	20	0.75	0.85	0.11875	Acropora pulchra
LOC114962890	GO:0007413	axonal fasciculation	28	7	2.61	0.00132	Biological Processes	apul-mir-novel-10	ID=gene-LOC114962890;Dbxref=GeneID:114962890;Name=LOC114962890;gbkey=Gene;gene=LOC114962890;gene_biotype=protein_coding::NC_058066.1:9655601-9656601	149	-21.12	2024-02-16	864 889	18	0.7778	0.7778	0.25	Acropora pulchra
LOC114962890	GO:0007413	axonal fasciculation	28	7	2.61	0.00132	Biological Processes	apul-mir-novel-9	ID=gene-LOC114962890;Dbxref=GeneID:114962890;Name=LOC114962890;gbkey=Gene;gene=LOC114962890;gene_biotype=protein_coding::NC_058066.1:9655601-9656601	167	-22.01	2024-02-22	201 222	20	0.75	0.85	0.25	Acropora pulchra
LOC114962890	GO:0097475	motor neuron migration	14	5	1.31	0.00115	Biological Processes	apul-mir-novel-10	ID=gene-LOC114962890;Dbxref=GeneID:114962890;Name=LOC114962890;gbkey=Gene;gene=LOC114962890;gene_biotype=protein_coding::NC_058066.1:9655601-9656601	149	-21.12	2024-02-16	864 889	18	0.7778	0.7778	0.357143	Acropora pulchra
LOC114962890	GO:0097475	motor neuron migration	14	5	1.31	0.00115	Biological Processes	apul-mir-novel-9	ID=gene-LOC114962890;Dbxref=GeneID:114962890;Name=LOC114962890;gbkey=Gene;gene=LOC114962890;gene_biotype=protein_coding::NC_058066.1:9655601-9656601	167	-22.01	2024-02-22	201 222	20	0.75	0.85	0.357143	Acropora pulchra
LOC114962890	GO:0007156	homophilic cell adhesion via plasma membrane adhesi...	320	38	29.84	0.00017	Biological Processes	apul-mir-novel-10	ID=gene-LOC114962890;Dbxref=GeneID:114962890;Name=LOC114962890;gbkey=Gene;gene=LOC114962890;gene_biotype=protein_coding::NC_058066.1:9655601-9656601	149	-21.12	2024-02-16	864 889	18	0.7778	0.7778	0.11875	Acropora pulchra
LOC114962890	GO:0007156	homophilic cell adhesion via plasma membrane adhesi...	320	38	29.84	0.00017	Biological Processes	apul-mir-novel-9	ID=gene-LOC114962890;Dbxref=GeneID:114962890;Name=LOC114962890;gbkey=Gene;gene=LOC114962890;gene_biotype=protein_coding::NC_058066.1:9655601-9656601	167	-22.01	2024-02-22	201 222	20	0.75	0.85	0.11875	Acropora pulchra
LOC114962890	GO:0007413	axonal fasciculation	28	7	2.61	0.00132	Biological Processes	apul-mir-novel-10	ID=gene-LOC114962890;Dbxref=GeneID:114962890;Name=LOC114962890;gbkey=Gene;gene=LOC114962890;gene_biotype=protein_coding::NC_058066.1:9655601-9656601	149	-21.12	2024-02-16	864 889	18	0.7778	0.7778	0.25	Acropora pulchra
LOC114962890	GO:0007413	axonal fasciculation	28	7	2.61	0.00132	Biological Processes	apul-mir-novel-9	ID=gene-LOC114962890;Dbxref=GeneID:114962890;Name=LOC114962890;gbkey=Gene;gene=LOC114962890;gene_biotype=protein_coding::NC_058066.1:9655601-9656601	167	-22.01	2024-02-22	201 222	20	0.75	0.85	0.25	Acropora pulchra
LOC114962890	GO:0097475	motor neuron migration	14	5	1.31	0.00115	Biological Processes	apul-mir-novel-10	ID=gene-LOC114962890;Dbxref=GeneID:114962890;Name=LOC114962890;gbkey=Gene;gene=LOC114962890;gene_biotype=protein_coding::NC_058066.1:9655601-9656601	149	-21.12	2024-02-16	864 889	18	0.7778	0.7778	0.357143	Acropora pulchra
LOC114962890	GO:0097475	motor neuron migration	14	5	1.31	0.00115	Biological Processes	apul-mir-novel-9	ID=gene-LOC114962890;Dbxref=GeneID:114962890;Name=LOC114962890;gbkey=Gene;gene=LOC114962890;gene_biotype=protein_coding::NC_058066.1:9655601-9656601	167	-22.01	2024-02-22	201 222	20	0.75	0.85	0.357143	Acropora pulchra
LOC114962890	GO:0007156	homophilic cell adhesion via plasma membrane adhesi...	320	38	29.84	0.00017	Biological Processes	apul-mir-novel-10	ID=gene-LOC114962890;Dbxref=GeneID:114962890;Name=LOC114962890;gbkey=Gene;gene=LOC114962890;gene_biotype=protein_coding::NC_058066.1:9655601-9656601	149	-21.12	2024-02-16	864 889	18	0.7778	0.7778	0.11875	Acropora pulchra
LOC114962890	GO:0007156	homophilic cell adhesion via plasma membrane adhesi...	320	38	29.84	0.00017	Biological Processes	apul-mir-novel-9	ID=gene-LOC114962890;Dbxref=GeneID:114962890;Name=LOC114962890;gbkey=Gene;gene=LOC114962890;gene_biotype=protein_coding::NC_058066.1:9655601-9656601	167	-22.01	2024-02-22	201 222	20	0.75	0.85	0.11875	Acropora pulchra
LOC114962890	GO:0007413	axonal fasciculation	28	7	2.61	0.00132	Biological Processes	apul-mir-novel-10	ID=gene-LOC114962890;Dbxref=GeneID:114962890;Name=LOC114962890;gbkey=Gene;gene=LOC114962890;gene_biotype=protein_coding::NC_058066.1:9655601-9656601	149	-21.12	2024-02-16	864 889	18	0.7778	0.7778	0.25	Acropora pulchra
LOC114962890	GO:0007413	axonal fasciculation	28	7	2.61	0.00132	Biological Processes	apul-mir-novel-9	ID=gene-LOC114962890;Dbxref=GeneID:114962890;Name=LOC114962890;gbkey=Gene;gene=LOC114962890;gene_biotype=protein_coding::NC_058066.1:9655601-9656601	167	-22.01	2024-02-22	201 222	20	0.75	0.85	0.25	Acropora pulchra
LOC114962890	GO:0097475	motor neuron migration	14	5	1.31	0.00115	Biological Processes	apul-mir-novel-10	ID=gene-LOC114962890;Dbxref=GeneID:114962890;Name=LOC114962890;gbkey=Gene;gene=LOC114962890;gene_biotype=protein_coding::NC_058066.1:9655601-9656601	149	-21.12	2024-02-16	864 889	18	0.7778	0.7778	0.357143	Acropora pulchra
LOC114962890	GO:0097475	motor neuron migration	14	5	1.31	0.00115	Biological Processes	apul-mir-novel-9	ID=gene-LOC114962890;Dbxref=GeneID:114962890;Name=LOC114962890;gbkey=Gene;gene=LOC114962890;gene_biotype=protein_coding::NC_058066.1:9655601-9656601	167	-22.01	2024-02-22	201 222	20	0.75	0.85	0.357143	Acropora pulchra
LOC114962890	GO:0007156	homophilic cell adhesion via plasma membrane adhesi...	320	38	29.84	0.00017	Biological Processes	apul-mir-novel-10	ID=gene-LOC114962890;Dbxref=GeneID:114962890;Name=LOC114962890;gbkey=Gene;gene=LOC114962890;gene_biotype=protein_coding::NC_058066.1:9655601-9656601	149	-21.12	2024-02-16	864 889	18	0.7778	0.7778	0.11875	Acropora pulchra
LOC114962890	GO:0007156	homophilic cell adhesion via plasma membrane adhesi...	320	38	29.84	0.00017	Biological Processes	apul-mir-novel-9	ID=gene-LOC114962890;Dbxref=GeneID:114962890;Name=LOC114962890;gbkey=Gene;gene=LOC114962890;gene_biotype=protein_coding::NC_058066.1:9655601-9656601	167	-22.01	2024-02-22	201 222	20	0.75	0.85	0.11875	Acropora pulchra
LOC114962890	GO:0007413	axonal fasciculation	28	7	2.61	0.00132	Biological Processes	apul-mir-novel-10	ID=gene-LOC114962890;Dbxref=GeneID:114962890;Name=LOC114962890;gbkey=Gene;gene=LOC114962890;gene_biotype=protein_coding::NC_058066.1:9655601-9656601	149	-21.12	2024-02-16	864 889	18	0.7778	0.7778	0.25	Acropora pulchra
LOC114962890	GO:0007413	axonal fasciculation	28	7	2.61	0.00132	Biological Processes	apul-mir-novel-9	ID=gene-LOC114962890;Dbxref=GeneID:114962890;Name=LOC114962890;gbkey=Gene;gene=LOC114962890;gene_biotype=protein_coding::NC_058066.1:9655601-9656601	167	-22.01	2024-02-22	201 222	20	0.75	0.85	0.25	Acropora pulchra
LOC114962890	GO:0097475	motor neuron migration	14	5	1.31	0.00115	Biological Processes	apul-mir-novel-10	ID=gene-LOC114962890;Dbxref=GeneID:114962890;Name=LOC114962890;gbkey=Gene;gene=LOC114962890;gene_biotype=protein_coding::NC_058066.1:9655601-9656601	149	-21.12	2024-02-16	864 889	18	0.7778	0.7778	0.357143	Acropora pulchra
LOC114962890	GO:0097475	motor neuron migration	14	5	1.31	0.00115	Biological Processes	apul-mir-novel-9	ID=gene-LOC114962890;Dbxref=GeneID:114962890;Name=LOC114962890;gbkey=Gene;gene=LOC114962890;gene_biotype=protein_coding::NC_058066.1:9655601-9656601	167	-22.01	2024-02-22	201 222	20	0.75	0.85	0.357143	Acropora pulchra
LOC114962890	GO:0007156	homophilic cell adhesion via plasma membrane adhesi...	320	38	29.84	0.00017	Biological Processes	apul-mir-novel-10	ID=gene-LOC114962890;Dbxref=GeneID:114962890;Name=LOC114962890;gbkey=Gene;gene=LOC114962890;gene_biotype=protein_coding::NC_058066.1:9655601-9656601	149	-21.12	2024-02-16	864 889	18	0.7778	0.7778	0.11875	Acropora pulchra
LOC114962890	GO:0007156	homophilic cell adhesion via plasma membrane adhesi...	320	38	29.84	0.00017	Biological Processes	apul-mir-novel-9	ID=gene-LOC114962890;Dbxref=GeneID:114962890;Name=LOC114962890;gbkey=Gene;gene=LOC114962890;gene_biotype=protein_coding::NC_058066.1:9655601-9656601	167	-22.01	2024-02-22	201 222	20	0.75	0.85	0.11875	Acropora pulchra
LOC114962890	GO:0007413	axonal fasciculation	28	7	2.61	0.00132	Biological Processes	apul-mir-novel-10	ID=gene-LOC114962890;Dbxref=GeneID:114962890;Name=LOC114962890;gbkey=Gene;gene=LOC114962890;gene_biotype=protein_coding::NC_058066.1:9655601-9656601	149	-21.12	2024-02-16	864 889	18	0.7778	0.7778	0.25	Acropora pulchra
LOC114962890	GO:0007413	axonal fasciculation	28	7	2.61	0.00132	Biological Processes	apul-mir-novel-9	ID=gene-LOC114962890;Dbxref=GeneID:114962890;Name=LOC114962890;gbkey=Gene;gene=LOC114962890;gene_biotype=protein_coding::NC_058066.1:9655601-9656601	167	-22.01	2024-02-22	201 222	20	0.75	0.85	0.25	Acropora pulchra
LOC114962890	GO:0097475	motor neuron migration	14	5	1.31	0.00115	Biological Processes	apul-mir-novel-10	ID=gene-LOC114962890;Dbxref=GeneID:114962890;Name=LOC114962890;gbkey=Gene;gene=LOC114962890;gene_biotype=protein_coding::NC_058066.1:9655601-9656601	149	-21.12	2024-02-16	864 889	18	0.7778	0.7778	0.357143	Acropora pulchra
LOC114962890	GO:0097475	motor neuron migration	14	5	1.31	0.00115	Biological Processes	apul-mir-novel-9	ID=gene-LOC114962890;Dbxref=GeneID:114962890;Name=LOC114962890;gbkey=Gene;gene=LOC114962890;gene_biotype=protein_coding::NC_058066.1:9655601-9656601	167	-22.01	2024-02-22	201 222	20	0.75	0.85	0.357143	Acropora pulchra
LOC114954738	GO:0007156	homophilic cell adhesion via plasma membrane adhesi...	320	38	29.84	0.00017	Biological Processes	apul-mir-2023	ID=gene-LOC114954738;Dbxref=GeneID:114954738;Name=LOC114954738;gbkey=Gene;gene=LOC114954738;gene_biotype=protein_coding::NC_058071.1:9043273-9044273	161	-20.64	2024-02-20	712 731	18	0.7778	0.8333	0.11875	Acropora pulchra
LOC114954738	GO:0009617	response to bacterium	705	79	65.74	0.00017	Biological Processes	apul-mir-2023	ID=gene-LOC114954738;Dbxref=GeneID:114954738;Name=LOC114954738;gbkey=Gene;gene=LOC114954738;gene_biotype=protein_coding::NC_058071.1:9043273-9044273	161	-20.64	2024-02-20	712 731	18	0.7778	0.8333	0.112057	Acropora pulchra
LOC122960220	GO:0009617	response to bacterium	705	79	65.74	0.00017	Biological Processes	apul-mir-novel-13	ID=gene-LOC122960220;Dbxref=GeneID:122960220;Name=LOC122960220;gbkey=Gene;gene=LOC122960220;gene_biotype=protein_coding::NC_058071.1:2841754-2842754	159	-20.04	2024-02-21	78 100	20	0.7	0.8	0.112057	Acropora pulchra
LOC122960220	GO:0051607	defense response to virus	226	33	21.07	0.00018	Biological Processes	apul-mir-novel-13	ID=gene-LOC122960220;Dbxref=GeneID:122960220;Name=LOC122960220;gbkey=Gene;gene=LOC122960220;gene_biotype=protein_coding::NC_058071.1:2841754-2842754	159	-20.04	2024-02-21	78 100	20	0.7	0.8	0.146018	Acropora pulchra
LOC122960220	GO:0060335	positive regulation of type II interferon-mediated ...	23	6	2.14	0.0023	Biological Processes	apul-mir-novel-13	ID=gene-LOC122960220;Dbxref=GeneID:122960220;Name=LOC122960220;gbkey=Gene;gene=LOC122960220;gene_biotype=protein_coding::NC_058071.1:2841754-2842754	159	-20.04	2024-02-21	78 100	20	0.7	0.8	0.26087	Acropora pulchra
LOC114965226	GO:0007413	axonal fasciculation	28	7	2.61	0.00132	Biological Processes	apul-mir-novel-2	ID=gene-LOC114965226;Dbxref=GeneID:114965226;Name=LOC114965226;gbkey=Gene;gene=LOC114965226;gene_biotype=protein_coding::NC_058072.1:5584102-5585102	168	-20.15	2024-02-22	25 49	21	0.7143	0.8571	0.25	Acropora pulchra
LOC114965226	GO:0007413	axonal fasciculation	28	7	2.61	0.00132	Biological Processes	apul-mir-novel-2	ID=gene-LOC114965226;Dbxref=GeneID:114965226;Name=LOC114965226;gbkey=Gene;gene=LOC114965226;gene_biotype=protein_coding::NC_058072.1:5584102-5585102	168	-20.15	2024-02-22	25 49	21	0.7143	0.8571	0.25	Acropora pulchra
LOC114965226	GO:0007413	axonal fasciculation	28	7	2.61	0.00132	Biological Processes	apul-mir-novel-2	ID=gene-LOC114965226;Dbxref=GeneID:114965226;Name=LOC114965226;gbkey=Gene;gene=LOC114965226;gene_biotype=protein_coding::NC_058072.1:5584102-5585102	168	-20.15	2024-02-22	25 49	21	0.7143	0.8571	0.25	Acropora pulchra
LOC114965226	GO:0007413	axonal fasciculation	28	7	2.61	0.00132	Biological Processes	apul-mir-novel-2	ID=gene-LOC114965226;Dbxref=GeneID:114965226;Name=LOC114965226;gbkey=Gene;gene=LOC114965226;gene_biotype=protein_coding::NC_058072.1:5584102-5585102	168	-20.15	2024-02-22	25 49	21	0.7143	0.8571	0.25	Acropora pulchra
LOC114965226	GO:0007413	axonal fasciculation	28	7	2.61	0.00132	Biological Processes	apul-mir-novel-2	ID=gene-LOC114965226;Dbxref=GeneID:114965226;Name=LOC114965226;gbkey=Gene;gene=LOC114965226;gene_biotype=protein_coding::NC_058072.1:5584102-5585102	168	-20.15	2024-02-22	25 49	21	0.7143	0.8571	0.25	Acropora pulchra
LOC114965226	GO:0007413	axonal fasciculation	28	7	2.61	0.00132	Biological Processes	apul-mir-novel-2	ID=gene-LOC114965226;Dbxref=GeneID:114965226;Name=LOC114965226;gbkey=Gene;gene=LOC114965226;gene_biotype=protein_coding::NC_058072.1:5584102-5585102	168	-20.15	2024-02-22	25 49	21	0.7143	0.8571	0.25	Acropora pulchra
LOC114965226	GO:0007413	axonal fasciculation	28	7	2.61	0.00132	Biological Processes	apul-mir-novel-2	ID=gene-LOC114965226;Dbxref=GeneID:114965226;Name=LOC114965226;gbkey=Gene;gene=LOC114965226;gene_biotype=protein_coding::NC_058072.1:5584102-5585102	168	-20.15	2024-02-22	25 49	21	0.7143	0.8571	0.25	Acropora pulchra
LOC114965226	GO:0007413	axonal fasciculation	28	7	2.61	0.00132	Biological Processes	apul-mir-novel-2	ID=gene-LOC114965226;Dbxref=GeneID:114965226;Name=LOC114965226;gbkey=Gene;gene=LOC114965226;gene_biotype=protein_coding::NC_058072.1:5584102-5585102	168	-20.15	2024-02-22	25 49	21	0.7143	0.8571	0.25	Acropora pulchra
LOC114965226	GO:0007413	axonal fasciculation	28	7	2.61	0.00132	Biological Processes	apul-mir-novel-2	ID=gene-LOC114965226;Dbxref=GeneID:114965226;Name=LOC114965226;gbkey=Gene;gene=LOC114965226;gene_biotype=protein_coding::NC_058072.1:5584102-5585102	168	-20.15	2024-02-22	25 49	21	0.7143	0.8571	0.25	Acropora pulchra
LOC114965226	GO:0007413	axonal fasciculation	28	7	2.61	0.00132	Biological Processes	apul-mir-novel-2	ID=gene-LOC114965226;Dbxref=GeneID:114965226;Name=LOC114965226;gbkey=Gene;gene=LOC114965226;gene_biotype=protein_coding::NC_058072.1:5584102-5585102	168	-20.15	2024-02-22	25 49	21	0.7143	0.8571	0.25	Acropora pulchra
LOC114965226	GO:0007413	axonal fasciculation	28	7	2.61	0.00132	Biological Processes	apul-mir-novel-2	ID=gene-LOC114965226;Dbxref=GeneID:114965226;Name=LOC114965226;gbkey=Gene;gene=LOC114965226;gene_biotype=protein_coding::NC_058072.1:5584102-5585102	168	-20.15	2024-02-22	25 49	21	0.7143	0.8571	0.25	Acropora pulchra
LOC114965226	GO:0007413	axonal fasciculation	28	7	2.61	0.00132	Biological Processes	apul-mir-novel-2	ID=gene-LOC114965226;Dbxref=GeneID:114965226;Name=LOC114965226;gbkey=Gene;gene=LOC114965226;gene_biotype=protein_coding::NC_058072.1:5584102-5585102	168	-20.15	2024-02-22	25 49	21	0.7143	0.8571	0.25	Acropora pulchra
LOC114955162	GO:0007156	homophilic cell adhesion via plasma membrane adhesi...	320	38	29.84	0.00017	Biological Processes	apul-mir-100	ID=gene-LOC114955162;Dbxref=GeneID:114955162;Name=LOC114955162;gbkey=Gene;gene=LOC114955162;gene_biotype=protein_coding::NC_058072.1:74299-75299	157	-23.22	2024-02-16	267 285	14	0.8571	0.9286	0.11875	Acropora pulchra
LOC114955162	GO:0009617	response to bacterium	705	79	65.74	0.00017	Biological Processes	apul-mir-100	ID=gene-LOC114955162;Dbxref=GeneID:114955162;Name=LOC114955162;gbkey=Gene;gene=LOC114955162;gene_biotype=protein_coding::NC_058072.1:74299-75299	157	-23.22	2024-02-16	267 285	14	0.8571	0.9286	0.112057	Acropora pulchra
LOC114965776	GO:0007413	axonal fasciculation	28	7	2.61	0.00132	Biological Processes	apul-mir-novel-12	ID=gene-LOC114965776;Dbxref=GeneID:114965776;Name=LOC114965776;gbkey=Gene;gene=LOC114965776;gene_biotype=protein_coding::NC_058072.1:2100136-2101136	182	-23.34	2024-02-21	61 82	19	0.8947	0.9474	0.25	Acropora pulchra
LOC122961212	GO:0009617	response to bacterium	705	79	65.74	0.00017	Biological Processes	apul-mir-novel-11	ID=gene-LOC122961212;Dbxref=GeneID:122961212;Name=LOC122961212;gbkey=Gene;gene=LOC122961212;gene_biotype=protein_coding::NC_058072.1:688326-689326	171	-20.35	2024-02-21	60 82	20	0.8	0.85	0.112057	Acropora pulchra
LOC122961212	GO:0051607	defense response to virus	226	33	21.07	0.00018	Biological Processes	apul-mir-novel-11	ID=gene-LOC122961212;Dbxref=GeneID:122961212;Name=LOC122961212;gbkey=Gene;gene=LOC122961212;gene_biotype=protein_coding::NC_058072.1:688326-689326	171	-20.35	2024-02-21	60 82	20	0.8	0.85	0.146018	Acropora pulchra
LOC122961212	GO:0060335	positive regulation of type II interferon-mediated ...	23	6	2.14	0.0023	Biological Processes	apul-mir-novel-11	ID=gene-LOC122961212;Dbxref=GeneID:122961212;Name=LOC122961212;gbkey=Gene;gene=LOC122961212;gene_biotype=protein_coding::NC_058072.1:688326-689326	171	-20.35	2024-02-21	60 82	20	0.8	0.85	0.26087	Acropora pulchra
LOC122961222	GO:0009617	response to bacterium	705	79	65.74	0.00017	Biological Processes	apul-mir-novel-11	ID=gene-LOC122961222;Dbxref=GeneID:122961222;Name=LOC122961222;gbkey=Gene;gene=LOC122961222;gene_biotype=protein_coding::NC_058072.1:698551-699551	171	-20.35	2024-02-21	2024-06-28	20	0.8	0.85	0.112057	Acropora pulchra
LOC122961222	GO:0051607	defense response to virus	226	33	21.07	0.00018	Biological Processes	apul-mir-novel-11	ID=gene-LOC122961222;Dbxref=GeneID:122961222;Name=LOC122961222;gbkey=Gene;gene=LOC122961222;gene_biotype=protein_coding::NC_058072.1:698551-699551	171	-20.35	2024-02-21	2024-06-28	20	0.8	0.85	0.146018	Acropora pulchra
LOC122961222	GO:0060335	positive regulation of type II interferon-mediated ...	23	6	2.14	0.0023	Biological Processes	apul-mir-novel-11	ID=gene-LOC122961222;Dbxref=GeneID:122961222;Name=LOC122961222;gbkey=Gene;gene=LOC122961222;gene_biotype=protein_coding::NC_058072.1:698551-699551	171	-20.35	2024-02-21	2024-06-28	20	0.8	0.85	0.26087	Acropora pulchra
LOC114954220	GO:0007156	homophilic cell adhesion via plasma membrane adhesi...	320	38	29.84	0.00017	Biological Processes	apul-mir-novel-4	ID=gene-LOC114954220;Dbxref=GeneID:114954220;Name=LOC114954220;gbkey=Gene;gene=LOC114954220;gene_biotype=protein_coding::NC_058073.1:13436132-13437132	167	-23.04	2024-02-16	75 95	14	0.9286	0.9286	0.11875	Acropora pulchra
LOC114953994	GO:0007156	homophilic cell adhesion via plasma membrane adhesi...	320	38	29.84	0.00017	Biological Processes	apul-mir-novel-15	ID=gene-LOC114953994;Dbxref=GeneID:114953994;Name=LOC114953994;gbkey=Gene;gene=LOC114953994;gene_biotype=protein_coding::NC_058073.1:12186295-12187295	155	-20.56	2024-02-21	223 245	20	0.7	0.75	0.11875	Acropora pulchra
LOC114948585	GO:0007156	homophilic cell adhesion via plasma membrane adhesi...	320	38	29.84	0.00017	Biological Processes	apul-mir-novel-13	ID=gene-LOC114948585;Dbxref=GeneID:114948585;Name=LOC114948585;gbkey=Gene;gene=LOC114948585;gene_biotype=protein_coding::NC_058073.1:1887679-1888679	168	-20.47	2024-02-20	722 743	19	0.8421	0.8947	0.11875	Acropora pulchra
LOC114969236	GO:0007156	homophilic cell adhesion via plasma membrane adhesi...	320	38	29.84	0.00017	Biological Processes	apul-mir-novel-26	ID=gene-LOC114969236;Dbxref=GeneID:114969236;Name=LOC114969236;gbkey=Gene;gene=LOC114969236;gene_biotype=protein_coding::NC_058073.1:1437402-1438402	148	-22.97	2024-02-13	531 551	11	0.8182	0.9091	0.11875	Acropora pulchra
LOC122962540	GO:0051607	defense response to virus	226	33	21.07	0.00018	Biological Processes	apul-mir-novel-8a	ID=gene-LOC122962540;Dbxref=GeneID:122962540;Name=LOC122962540;gbkey=Gene;gene=LOC122962540;gene_biotype=protein_coding::NC_058074.1:6737849-6738849	150	-20.36	2024-02-21	529 554	23	0.6957	0.6957	0.146018	Acropora pulchra
LOC122962540	GO:0051607	defense response to virus	226	33	21.07	0.00018	Biological Processes	apul-mir-novel-8b	ID=gene-LOC122962540;Dbxref=GeneID:122962540;Name=LOC122962540;gbkey=Gene;gene=LOC122962540;gene_biotype=protein_coding::NC_058074.1:6737849-6738849	150	-20.36	2024-02-21	529 554	23	0.6957	0.6957	0.146018	Acropora pulchra
LOC114970316	GO:0097475	motor neuron migration	14	5	1.31	0.00115	Biological Processes	apul-mir-novel-7	ID=gene-LOC114970316;Dbxref=GeneID:114970316;Name=LOC114970316;gbkey=Gene;gene=LOC114970316;gene_biotype=protein_coding::NC_058074.1:2015186-2015914	140	-20.45	2024-02-09	68 89	7	1	1	0.357143	Acropora pulchra
LOC122947064	GO:0007156	homophilic cell adhesion via plasma membrane adhesi...	320	38	29.84	0.00017	Biological Processes	apul-mir-novel-22	ID=gene-LOC122947064;Dbxref=GeneID:122947064;Name=LOC122947064;gbkey=Gene;gene=LOC122947064;gene_biotype=protein_coding::NC_058074.1:7592120-7593120	147	-23.88	2024-02-20	719 740	18	0.5556	0.7778	0.11875	Acropora pulchra
LOC122947064	GO:0007156	homophilic cell adhesion via plasma membrane adhesi...	320	38	29.84	0.00017	Biological Processes	apul-mir-novel-22	ID=gene-LOC122947064;Dbxref=GeneID:122947064;Name=LOC122947064;gbkey=Gene;gene=LOC122947064;gene_biotype=protein_coding::NC_058074.1:7592120-7593120	147	-23.88	2024-02-20	719 740	18	0.5556	0.7778	0.11875	Acropora pulchra
LOC122962997	GO:0009617	response to bacterium	705	79	65.74	0.00017	Biological Processes	apul-mir-novel-22	ID=gene-LOC122962997;Dbxref=GeneID:122962997;Name=LOC122962997;gbkey=Gene;gene=LOC122962997;gene_biotype=protein_coding::NC_058075.1:20544379-20545379	163	-23	2024-02-21	65 89	22	0.6818	0.8182	0.112057	Acropora pulchra
LOC122962997	GO:0051607	defense response to virus	226	33	21.07	0.00018	Biological Processes	apul-mir-novel-22	ID=gene-LOC122962997;Dbxref=GeneID:122962997;Name=LOC122962997;gbkey=Gene;gene=LOC122962997;gene_biotype=protein_coding::NC_058075.1:20544379-20545379	163	-23	2024-02-21	65 89	22	0.6818	0.8182	0.146018	Acropora pulchra
LOC122962997	GO:0060335	positive regulation of type II interferon-mediated ...	23	6	2.14	0.0023	Biological Processes	apul-mir-novel-22	ID=gene-LOC122962997;Dbxref=GeneID:122962997;Name=LOC122962997;gbkey=Gene;gene=LOC122962997;gene_biotype=protein_coding::NC_058075.1:20544379-20545379	163	-23	2024-02-21	65 89	22	0.6818	0.8182	0.26087	Acropora pulchra
LOC114960969	GO:0007156	homophilic cell adhesion via plasma membrane adhesi...	320	38	29.84	0.00017	Biological Processes	apul-mir-novel-26	ID=gene-LOC114960969;Dbxref=GeneID:114960969;Name=LOC114960969;gbkey=Gene;gene=LOC114960969;gene_biotype=protein_coding::NC_058075.1:10265864-10266864	158	-22.45	2024-02-20	432 454	20	0.75	0.75	0.11875	Acropora pulchra
LOC114960969	GO:0009617	response to bacterium	705	79	65.74	0.00017	Biological Processes	apul-mir-novel-26	ID=gene-LOC114960969;Dbxref=GeneID:114960969;Name=LOC114960969;gbkey=Gene;gene=LOC114960969;gene_biotype=protein_coding::NC_058075.1:10265864-10266864	158	-22.45	2024-02-20	432 454	20	0.75	0.75	0.112057	Acropora pulchra
LOC114953275	GO:0051607	defense response to virus	226	33	21.07	0.00018	Biological Processes	apul-mir-novel-20	ID=gene-LOC114953275;Dbxref=GeneID:114953275;Name=LOC114953275;gbkey=Gene;gene=LOC114953275;gene_biotype=protein_coding::NC_058075.1:16023695-16024695	173	-26.59	2024-02-19	343 365	18	0.8333	0.9444	0.146018	Acropora pulchra
LOC122963446	GO:0051607	defense response to virus	226	33	21.07	0.00018	Biological Processes	apul-mir-novel-1	ID=gene-LOC122963446;Dbxref=GeneID:122963446;Name=LOC122963446;gbkey=Gene;gene=LOC122963446;gene_biotype=protein_coding::NC_058075.1:13885647-13886647	159	-21.21	2024-02-22	778 799	20	0.75	0.75	0.146018	Acropora pulchra
LOC122963446	GO:0051607	defense response to virus	226	33	21.07	0.00018	Biological Processes	apul-mir-novel-4	ID=gene-LOC122963446;Dbxref=GeneID:122963446;Name=LOC122963446;gbkey=Gene;gene=LOC122963446;gene_biotype=protein_coding::NC_058075.1:13885647-13886647	158	-21.67	2024-02-20	968 989	19	0.6842	0.8421	0.146018	Acropora pulchra
LOC122963446	GO:0051607	defense response to virus	226	33	21.07	0.00018	Biological Processes	apul-mir-novel-7	ID=gene-LOC122963446;Dbxref=GeneID:122963446;Name=LOC122963446;gbkey=Gene;gene=LOC122963446;gene_biotype=protein_coding::NC_058075.1:13885647-13886647	155	-28.88	2024-02-20	972 993	18	0.6667	0.7778	0.146018	Acropora pulchra
LOC114957040	GO:0007156	homophilic cell adhesion via plasma membrane adhesi...	320	38	29.84	0.00017	Biological Processes	apul-mir-2023	ID=gene-LOC114957040;Dbxref=GeneID:114957040;Name=LOC114957040;gbkey=Gene;gene=LOC114957040;gene_biotype=protein_coding::NC_058075.1:11263266-11264266	146	-20.34	2024-02-16	878 899	15	0.7333	0.8	0.11875	Acropora pulchra
LOC114968462	GO:0007156	homophilic cell adhesion via plasma membrane adhesi...	320	38	29.84	0.00017	Biological Processes	apul-mir-2050	ID=gene-LOC114968462;Dbxref=GeneID:114968462;Name=LOC114968462;gbkey=Gene;gene=LOC114968462;gene_biotype=protein_coding::NC_058076.1:11207978-11208978	163	-21.48	2024-02-21	934 956	20	0.75	0.8	0.11875	Acropora pulchra
LOC114968462	GO:0009617	response to bacterium	705	79	65.74	0.00017	Biological Processes	apul-mir-2050	ID=gene-LOC114968462;Dbxref=GeneID:114968462;Name=LOC114968462;gbkey=Gene;gene=LOC114968462;gene_biotype=protein_coding::NC_058076.1:11207978-11208978	163	-21.48	2024-02-21	934 956	20	0.75	0.8	0.112057	Acropora pulchra
LOC114949820	GO:0007156	homophilic cell adhesion via plasma membrane adhesi...	320	38	29.84	0.00017	Biological Processes	apul-mir-novel-10	ID=gene-LOC114949820;Dbxref=GeneID:114949820;Name=LOC114949820;gbkey=Gene;gene=LOC114949820;gene_biotype=protein_coding::NC_058066.1:25590788-25591788	175	-28.94	2024-02-21	698 720	20	0.8	0.9	0.11875	Acropora pulchra
LOC114949820	GO:0009617	response to bacterium	705	79	65.74	0.00017	Biological Processes	apul-mir-novel-10	ID=gene-LOC114949820;Dbxref=GeneID:114949820;Name=LOC114949820;gbkey=Gene;gene=LOC114949820;gene_biotype=protein_coding::NC_058066.1:25590788-25591788	175	-28.94	2024-02-21	698 720	20	0.8	0.9	0.112057	Acropora pulchra
LOC114958591	GO:0007156	homophilic cell adhesion via plasma membrane adhesi...	320	38	29.84	0.00017	Biological Processes	apul-mir-novel-1	ID=gene-LOC114958591;Dbxref=GeneID:114958591;Name=LOC114958591;gbkey=Gene;gene=LOC114958591;gene_biotype=protein_coding::NC_058077.1:18781123-18782123	152	-20.15	2024-02-20	881 903	19	0.7368	0.7895	0.11875	Acropora pulchra
LOC114958591	GO:0007156	homophilic cell adhesion via plasma membrane adhesi...	320	38	29.84	0.00017	Biological Processes	apul-mir-novel-24a	ID=gene-LOC114958591;Dbxref=GeneID:114958591;Name=LOC114958591;gbkey=Gene;gene=LOC114958591;gene_biotype=protein_coding::NC_058077.1:18781123-18782123	154	-20.06	2024-02-19	55 75	17	0.6471	0.8235	0.11875	Acropora pulchra
LOC114958591	GO:0007156	homophilic cell adhesion via plasma membrane adhesi...	320	38	29.84	0.00017	Biological Processes	apul-mir-novel-24b	ID=gene-LOC114958591;Dbxref=GeneID:114958591;Name=LOC114958591;gbkey=Gene;gene=LOC114958591;gene_biotype=protein_coding::NC_058077.1:18781123-18782123	154	-20.06	2024-02-19	55 75	17	0.6471	0.8235	0.11875	Acropora pulchra
LOC122964874	GO:0009617	response to bacterium	705	79	65.74	0.00017	Biological Processes	apul-mir-100	ID=gene-LOC122964874;Dbxref=GeneID:122964874;Name=LOC122964874;gbkey=Gene;gene=LOC122964874;gene_biotype=protein_coding::NC_058077.1:10106829-10107829	155	-23.25	2024-02-18	514 532	16	0.8125	0.8125	0.112057	Acropora pulchra
LOC122964874	GO:0051607	defense response to virus	226	33	21.07	0.00018	Biological Processes	apul-mir-100	ID=gene-LOC122964874;Dbxref=GeneID:122964874;Name=LOC122964874;gbkey=Gene;gene=LOC122964874;gene_biotype=protein_coding::NC_058077.1:10106829-10107829	155	-23.25	2024-02-18	514 532	16	0.8125	0.8125	0.146018	Acropora pulchra
LOC122964874	GO:0060335	positive regulation of type II interferon-mediated ...	23	6	2.14	0.0023	Biological Processes	apul-mir-100	ID=gene-LOC122964874;Dbxref=GeneID:122964874;Name=LOC122964874;gbkey=Gene;gene=LOC122964874;gene_biotype=protein_coding::NC_058077.1:10106829-10107829	155	-23.25	2024-02-18	514 532	16	0.8125	0.8125	0.26087	Acropora pulchra
LOC122965288	GO:0007156	homophilic cell adhesion via plasma membrane adhesi...	320	38	29.84	0.00017	Biological Processes	apul-mir-novel-10	ID=gene-LOC122965288;Dbxref=GeneID:122965288;Name=LOC122965288;gbkey=Gene;gene=LOC122965288;gene_biotype=protein_coding::NC_058078.1:6561922-6562339	151	-21.45	2024-02-18	281 306	20	0.75	0.75	0.11875	Acropora pulchra
LOC122965288	GO:0007413	axonal fasciculation	28	7	2.61	0.00132	Biological Processes	apul-mir-novel-10	ID=gene-LOC122965288;Dbxref=GeneID:122965288;Name=LOC122965288;gbkey=Gene;gene=LOC122965288;gene_biotype=protein_coding::NC_058078.1:6561922-6562339	151	-21.45	2024-02-18	281 306	20	0.75	0.75	0.25	Acropora pulchra
LOC122965288	GO:0097475	motor neuron migration	14	5	1.31	0.00115	Biological Processes	apul-mir-novel-10	ID=gene-LOC122965288;Dbxref=GeneID:122965288;Name=LOC122965288;gbkey=Gene;gene=LOC122965288;gene_biotype=protein_coding::NC_058078.1:6561922-6562339	151	-21.45	2024-02-18	281 306	20	0.75	0.75	0.357143	Acropora pulchra
LOC114946786	GO:0005783	endoplasmic reticulum	1440	145	133.18	0.00146	Cellular Components	apul-mir-novel-5	ID=gene-LOC114946786;Dbxref=GeneID:114946786;Name=LOC114946786;gbkey=Gene;gene=LOC114946786;gene_biotype=protein_coding::NC_058078.1:16043929-16044929	173	-24.41	2024-02-23	151 175	22	0.7273	0.8636	0.100694	Acropora pulchra
LOC114946786	GO:0005794	Golgi apparatus	1354	131	125.23	1.2e-05	Cellular Components	apul-mir-novel-5	ID=gene-LOC114946786;Dbxref=GeneID:114946786;Name=LOC114946786;gbkey=Gene;gene=LOC114946786;gene_biotype=protein_coding::NC_058078.1:16043929-16044929	173	-24.41	2024-02-23	151 175	22	0.7273	0.8636	0.0967504	Acropora pulchra
LOC114946792	GO:0005615	extracellular space	1430	136	132.26	4.5e-05	Cellular Components	apul-mir-novel-26	ID=gene-LOC114946792;Dbxref=GeneID:114946792;Name=LOC114946792;gbkey=Gene;gene=LOC114946792;gene_biotype=protein_coding::NW_025322699.1:103144-104144	153	-20.58	2024-02-16	342 361	14	0.7857	0.9286	0.0951049	Acropora pulchra
LOC114946792	GO:0062023	collagen-containing extracellular matrix	598	63	55.31	2.8e-05	Cellular Components	apul-mir-novel-26	ID=gene-LOC114946792;Dbxref=GeneID:114946792;Name=LOC114946792;gbkey=Gene;gene=LOC114946792;gene_biotype=protein_coding::NW_025322699.1:103144-104144	153	-20.58	2024-02-16	342 361	14	0.7857	0.9286	0.105351	Acropora pulchra
LOC114946807	GO:0005783	endoplasmic reticulum	1440	145	133.18	0.00146	Cellular Components	apul-mir-novel-5	ID=gene-LOC114946807;Dbxref=GeneID:114946807;Name=LOC114946807;gbkey=Gene;gene=LOC114946807;gene_biotype=protein_coding::NC_058078.1:16043426-16044426	173	-24.41	2024-02-23	654 678	22	0.7273	0.8636	0.100694	Acropora pulchra
LOC114946849	GO:0005615	extracellular space	1430	136	132.26	4.5e-05	Cellular Components	apul-mir-novel-25a	ID=gene-LOC114946849;Dbxref=GeneID:114946849;Name=LOC114946849;gbkey=Gene;gene=LOC114946849;gene_biotype=protein_coding::NC_058066.1:15303974-15304974	150	-23.01	2024-02-21	85 108	21	0.6667	0.7619	0.0951049	Acropora pulchra
LOC114946849	GO:0005615	extracellular space	1430	136	132.26	4.5e-05	Cellular Components	apul-mir-novel-25b	ID=gene-LOC114946849;Dbxref=GeneID:114946849;Name=LOC114946849;gbkey=Gene;gene=LOC114946849;gene_biotype=protein_coding::NC_058066.1:15303974-15304974	150	-23.01	2024-02-21	85 108	21	0.6667	0.7619	0.0951049	Acropora pulchra
LOC114946849	GO:0009986	cell surface	729	66	67.42	0.00353	Cellular Components	apul-mir-novel-25a	ID=gene-LOC114946849;Dbxref=GeneID:114946849;Name=LOC114946849;gbkey=Gene;gene=LOC114946849;gene_biotype=protein_coding::NC_058066.1:15303974-15304974	150	-23.01	2024-02-21	85 108	21	0.6667	0.7619	0.090535	Acropora pulchra
LOC114946849	GO:0009986	cell surface	729	66	67.42	0.00353	Cellular Components	apul-mir-novel-25b	ID=gene-LOC114946849;Dbxref=GeneID:114946849;Name=LOC114946849;gbkey=Gene;gene=LOC114946849;gene_biotype=protein_coding::NC_058066.1:15303974-15304974	150	-23.01	2024-02-21	85 108	21	0.6667	0.7619	0.090535	Acropora pulchra
LOC114946849	GO:0005615	extracellular space	1430	136	132.26	4.5e-05	Cellular Components	apul-mir-novel-25a	ID=gene-LOC114946849;Dbxref=GeneID:114946849;Name=LOC114946849;gbkey=Gene;gene=LOC114946849;gene_biotype=protein_coding::NC_058066.1:15303974-15304974	150	-23.01	2024-02-21	85 108	21	0.6667	0.7619	0.0951049	Acropora pulchra
LOC114946849	GO:0005615	extracellular space	1430	136	132.26	4.5e-05	Cellular Components	apul-mir-novel-25b	ID=gene-LOC114946849;Dbxref=GeneID:114946849;Name=LOC114946849;gbkey=Gene;gene=LOC114946849;gene_biotype=protein_coding::NC_058066.1:15303974-15304974	150	-23.01	2024-02-21	85 108	21	0.6667	0.7619	0.0951049	Acropora pulchra
LOC114946849	GO:0009986	cell surface	729	66	67.42	0.00353	Cellular Components	apul-mir-novel-25a	ID=gene-LOC114946849;Dbxref=GeneID:114946849;Name=LOC114946849;gbkey=Gene;gene=LOC114946849;gene_biotype=protein_coding::NC_058066.1:15303974-15304974	150	-23.01	2024-02-21	85 108	21	0.6667	0.7619	0.090535	Acropora pulchra
LOC114946849	GO:0009986	cell surface	729	66	67.42	0.00353	Cellular Components	apul-mir-novel-25b	ID=gene-LOC114946849;Dbxref=GeneID:114946849;Name=LOC114946849;gbkey=Gene;gene=LOC114946849;gene_biotype=protein_coding::NC_058066.1:15303974-15304974	150	-23.01	2024-02-21	85 108	21	0.6667	0.7619	0.090535	Acropora pulchra
LOC114946914	GO:0005886	plasma membrane	5101	509	471.78	7.4e-18	Cellular Components	apul-mir-novel-22	ID=gene-LOC114946914;Dbxref=GeneID:114946914;Name=LOC114946914;gbkey=Gene;gene=LOC114946914;gene_biotype=protein_coding::NC_058075.1:19962214-19963214	158	-20.32	2024-02-21	270 290	19	0.6842	0.8421	0.0997844	Acropora pulchra
LOC114946914	GO:0016020	membrane	8148	778	753.59	1.6e-05	Cellular Components	apul-mir-novel-22	ID=gene-LOC114946914;Dbxref=GeneID:114946914;Name=LOC114946914;gbkey=Gene;gene=LOC114946914;gene_biotype=protein_coding::NC_058075.1:19962214-19963214	158	-20.32	2024-02-21	270 290	19	0.6842	0.8421	0.0954836	Acropora pulchra
LOC114946958	GO:0005886	plasma membrane	5101	509	471.78	7.4e-18	Cellular Components	apul-mir-novel-1	ID=gene-LOC114946958;Dbxref=GeneID:114946958;Name=LOC114946958;gbkey=Gene;gene=LOC114946958;gene_biotype=protein_coding::NC_058070.1:30383456-30384456	154	-21.41	2024-02-22	906 926	20	0.65	0.8	0.0997844	Acropora pulchra
LOC114946958	GO:0016020	membrane	8148	778	753.59	1.6e-05	Cellular Components	apul-mir-novel-1	ID=gene-LOC114946958;Dbxref=GeneID:114946958;Name=LOC114946958;gbkey=Gene;gene=LOC114946958;gene_biotype=protein_coding::NC_058070.1:30383456-30384456	154	-21.41	2024-02-22	906 926	20	0.65	0.8	0.0954836	Acropora pulchra
LOC114946958	GO:0005886	plasma membrane	5101	509	471.78	7.4e-18	Cellular Components	apul-mir-novel-1	ID=gene-LOC114946958;Dbxref=GeneID:114946958;Name=LOC114946958;gbkey=Gene;gene=LOC114946958;gene_biotype=protein_coding::NC_058070.1:30383456-30384456	154	-21.41	2024-02-22	906 926	20	0.65	0.8	0.0997844	Acropora pulchra
LOC114946958	GO:0016020	membrane	8148	778	753.59	1.6e-05	Cellular Components	apul-mir-novel-1	ID=gene-LOC114946958;Dbxref=GeneID:114946958;Name=LOC114946958;gbkey=Gene;gene=LOC114946958;gene_biotype=protein_coding::NC_058070.1:30383456-30384456	154	-21.41	2024-02-22	906 926	20	0.65	0.8	0.0954836	Acropora pulchra
LOC114946958	GO:0005886	plasma membrane	5101	509	471.78	7.4e-18	Cellular Components	apul-mir-novel-1	ID=gene-LOC114946958;Dbxref=GeneID:114946958;Name=LOC114946958;gbkey=Gene;gene=LOC114946958;gene_biotype=protein_coding::NC_058070.1:30383456-30384456	154	-21.41	2024-02-22	906 926	20	0.65	0.8	0.0997844	Acropora pulchra
LOC114946958	GO:0016020	membrane	8148	778	753.59	1.6e-05	Cellular Components	apul-mir-novel-1	ID=gene-LOC114946958;Dbxref=GeneID:114946958;Name=LOC114946958;gbkey=Gene;gene=LOC114946958;gene_biotype=protein_coding::NC_058070.1:30383456-30384456	154	-21.41	2024-02-22	906 926	20	0.65	0.8	0.0954836	Acropora pulchra
LOC114946960	GO:0005794	Golgi apparatus	1354	131	125.23	1.2e-05	Cellular Components	apul-mir-novel-9	ID=gene-LOC114946960;Dbxref=GeneID:114946960;Name=LOC114946960;gbkey=Gene;gene=LOC114946960;gene_biotype=protein_coding::NC_058070.1:30366010-30366243	148	-20.98	2024-02-22	53 80	25	0.56	0.72	0.0967504	Acropora pulchra
LOC114946988	GO:0005794	Golgi apparatus	1354	131	125.23	1.2e-05	Cellular Components	apul-mir-novel-22	ID=gene-LOC114946988;Dbxref=GeneID:114946988;Name=LOC114946988;gbkey=Gene;gene=LOC114946988;gene_biotype=protein_coding::NC_058074.1:3871552-3872552	168	-23.85	2024-02-21	479 500	19	0.6842	0.8947	0.0967504	Acropora pulchra
LOC114946988	GO:0005886	plasma membrane	5101	509	471.78	7.4e-18	Cellular Components	apul-mir-novel-22	ID=gene-LOC114946988;Dbxref=GeneID:114946988;Name=LOC114946988;gbkey=Gene;gene=LOC114946988;gene_biotype=protein_coding::NC_058074.1:3871552-3872552	168	-23.85	2024-02-21	479 500	19	0.6842	0.8947	0.0997844	Acropora pulchra
LOC114946988	GO:0009986	cell surface	729	66	67.42	0.00353	Cellular Components	apul-mir-novel-22	ID=gene-LOC114946988;Dbxref=GeneID:114946988;Name=LOC114946988;gbkey=Gene;gene=LOC114946988;gene_biotype=protein_coding::NC_058074.1:3871552-3872552	168	-23.85	2024-02-21	479 500	19	0.6842	0.8947	0.090535	Acropora pulchra
LOC114947010	GO:0005886	plasma membrane	5101	509	471.78	7.4e-18	Cellular Components	apul-mir-novel-10	ID=gene-LOC114947010;Dbxref=GeneID:114947010;Name=LOC114947010;gbkey=Gene;gene=LOC114947010;gene_biotype=protein_coding::NC_058074.1:3932800-3933800	150	-20.46	2024-02-21	231 259	26	0.6154	0.7308	0.0997844	Acropora pulchra
LOC114947010	GO:0005886	plasma membrane	5101	509	471.78	7.4e-18	Cellular Components	apul-mir-novel-10	ID=gene-LOC114947010;Dbxref=GeneID:114947010;Name=LOC114947010;gbkey=Gene;gene=LOC114947010;gene_biotype=protein_coding::NC_058074.1:3932800-3933800	150	-20.46	2024-02-21	231 259	26	0.6154	0.7308	0.0997844	Acropora pulchra
LOC114947159	GO:0030424	axon	763	79	70.57	0.01091	Cellular Components	apul-mir-novel-7	ID=gene-LOC114947159;Dbxref=GeneID:114947159;Name=LOC114947159;gbkey=Gene;gene=LOC114947159;gene_biotype=protein_coding::NC_058070.1:5170039-5171039	140	-23.55	2024-02-09	133 154	7	1	1	0.103539	Acropora pulchra
LOC114947336	GO:0005886	plasma membrane	5101	509	471.78	7.4e-18	Cellular Components	apul-mir-novel-9	ID=gene-LOC114947336;Dbxref=GeneID:114947336;Name=LOC114947336;gbkey=Gene;gene=LOC114947336;gene_biotype=protein_coding::NC_058074.1:1845418-1846131	166	-20.19	2024-02-15	159 181	13	0.9231	1	0.0997844	Acropora pulchra
LOC114947336	GO:0005886	plasma membrane	5101	509	471.78	7.4e-18	Cellular Components	apul-mir-novel-9	ID=gene-LOC114947336;Dbxref=GeneID:114947336;Name=LOC114947336;gbkey=Gene;gene=LOC114947336;gene_biotype=protein_coding::NC_058074.1:1845418-1846131	166	-20.19	2024-02-15	159 181	13	0.9231	1	0.0997844	Acropora pulchra
LOC114947429	GO:0005615	extracellular space	1430	136	132.26	4.5e-05	Cellular Components	apul-mir-novel-9	ID=gene-LOC114947429;Dbxref=GeneID:114947429;Name=LOC114947429;gbkey=Gene;gene=LOC114947429;gene_biotype=protein_coding::NC_058072.1:12339464-12340464	160	-20.24	2024-02-21	849 871	19	0.7368	0.7368	0.0951049	Acropora pulchra
LOC114947431	GO:0016020	membrane	8148	778	753.59	1.6e-05	Cellular Components	apul-mir-novel-8a	ID=gene-LOC114947431;Dbxref=GeneID:114947431;Name=LOC114947431;gbkey=Gene;gene=LOC114947431;gene_biotype=protein_coding::NW_025322870.1:14652-15598	150	-20.36	2024-02-21	132 157	23	0.6957	0.6957	0.0954836	Acropora pulchra
LOC114947431	GO:0016020	membrane	8148	778	753.59	1.6e-05	Cellular Components	apul-mir-novel-8b	ID=gene-LOC114947431;Dbxref=GeneID:114947431;Name=LOC114947431;gbkey=Gene;gene=LOC114947431;gene_biotype=protein_coding::NW_025322870.1:14652-15598	150	-20.36	2024-02-21	132 157	23	0.6957	0.6957	0.0954836	Acropora pulchra
LOC114947431	GO:0016020	membrane	8148	778	753.59	1.6e-05	Cellular Components	apul-mir-novel-9	ID=gene-LOC114947431;Dbxref=GeneID:114947431;Name=LOC114947431;gbkey=Gene;gene=LOC114947431;gene_biotype=protein_coding::NW_025322870.1:14652-15598	176	-25.28	2024-02-21	191 213	19	0.8421	0.8421	0.0954836	Acropora pulchra
LOC114947440	GO:0005886	plasma membrane	5101	509	471.78	7.4e-18	Cellular Components	apul-mir-novel-13	ID=gene-LOC114947440;Dbxref=GeneID:114947440;Name=LOC114947440;gbkey=Gene;gene=LOC114947440;gene_biotype=protein_coding::NC_058074.1:6760258-6760819	154	-20.85	2024-02-20	501 523	19	0.6316	0.8421	0.0997844	Acropora pulchra
LOC114947378	GO:0005886	plasma membrane	5101	509	471.78	7.4e-18	Cellular Components	apul-mir-2025	ID=gene-LOC114947378;Dbxref=GeneID:114947378;Name=LOC114947378;gbkey=Gene;gene=LOC114947378;gene_biotype=protein_coding::NC_058071.1:10327576-10328290	162	-20.99	2024-02-22	592 614	21	0.7619	0.8095	0.0997844	Acropora pulchra
LOC114947695	GO:0016020	membrane	8148	778	753.59	1.6e-05	Cellular Components	apul-mir-novel-22	ID=gene-LOC114947695;Dbxref=GeneID:114947695;Name=LOC114947695;gbkey=Gene;gene=LOC114947695;gene_biotype=protein_coding::NC_058066.1:13707896-13708896	151	-23.82	2024-02-21	358 384	24	0.625	0.7083	0.0954836	Acropora pulchra
LOC114947877	GO:0005783	endoplasmic reticulum	1440	145	133.18	0.00146	Cellular Components	apul-mir-novel-23	ID=gene-LOC114947877;Dbxref=GeneID:114947877;Name=LOC114947877;gbkey=Gene;gene=LOC114947877;gene_biotype=protein_coding::NC_058068.1:13361954-13362954	168	-25.19	2024-02-21	800 821	19	0.7895	0.7895	0.100694	Acropora pulchra
LOC114947877	GO:0005886	plasma membrane	5101	509	471.78	7.4e-18	Cellular Components	apul-mir-novel-23	ID=gene-LOC114947877;Dbxref=GeneID:114947877;Name=LOC114947877;gbkey=Gene;gene=LOC114947877;gene_biotype=protein_coding::NC_058068.1:13361954-13362954	168	-25.19	2024-02-21	800 821	19	0.7895	0.7895	0.0997844	Acropora pulchra
LOC114947877	GO:0016020	membrane	8148	778	753.59	1.6e-05	Cellular Components	apul-mir-novel-23	ID=gene-LOC114947877;Dbxref=GeneID:114947877;Name=LOC114947877;gbkey=Gene;gene=LOC114947877;gene_biotype=protein_coding::NC_058068.1:13361954-13362954	168	-25.19	2024-02-21	800 821	19	0.7895	0.7895	0.0954836	Acropora pulchra
LOC114947850	GO:0005783	endoplasmic reticulum	1440	145	133.18	0.00146	Cellular Components	apul-mir-100	ID=gene-LOC114947850;Dbxref=GeneID:114947850;Name=LOC114947850;gbkey=Gene;gene=LOC114947850;gene_biotype=protein_coding::NC_058071.1:12033805-12034805	157	-23.22	2024-02-16	211 229	14	0.8571	0.9286	0.100694	Acropora pulchra
LOC114947850	GO:0005783	endoplasmic reticulum	1440	145	133.18	0.00146	Cellular Components	apul-mir-100	ID=gene-LOC114947850;Dbxref=GeneID:114947850;Name=LOC114947850;gbkey=Gene;gene=LOC114947850;gene_biotype=protein_coding::NC_058071.1:12033805-12034805	157	-23.22	2024-02-16	211 229	14	0.8571	0.9286	0.100694	Acropora pulchra
LOC114947984	GO:0016020	membrane	8148	778	753.59	1.6e-05	Cellular Components	apul-mir-novel-23	ID=gene-LOC114947984;Dbxref=GeneID:114947984;Name=LOC114947984;gbkey=Gene;gene=LOC114947984;gene_biotype=protein_coding::NC_058070.1:14156381-14157381	150	-20.02	2024-02-21	369 389	19	0.6842	0.7368	0.0954836	Acropora pulchra
LOC114947984	GO:0016020	membrane	8148	778	753.59	1.6e-05	Cellular Components	apul-mir-novel-23	ID=gene-LOC114947984;Dbxref=GeneID:114947984;Name=LOC114947984;gbkey=Gene;gene=LOC114947984;gene_biotype=protein_coding::NC_058070.1:14156381-14157381	150	-20.02	2024-02-21	369 389	19	0.6842	0.7368	0.0954836	Acropora pulchra
LOC114948065	GO:0005886	plasma membrane	5101	509	471.78	7.4e-18	Cellular Components	apul-mir-novel-21	ID=gene-LOC114948065;Dbxref=GeneID:114948065;Name=LOC114948065;gbkey=Gene;gene=LOC114948065;gene_biotype=protein_coding::NC_058071.1:19369267-19370267	172	-21.77	2024-02-21	705 726	19	0.7895	0.8421	0.0997844	Acropora pulchra
LOC114948077	GO:0005886	plasma membrane	5101	509	471.78	7.4e-18	Cellular Components	apul-mir-novel-8a	ID=gene-LOC114948077;Dbxref=GeneID:114948077;Name=LOC114948077;gbkey=Gene;gene=LOC114948077;gene_biotype=protein_coding::NC_058071.1:19285298-19286298	155	-20.19	2024-02-21	480 504	22	0.6364	0.7727	0.0997844	Acropora pulchra
LOC114948077	GO:0005886	plasma membrane	5101	509	471.78	7.4e-18	Cellular Components	apul-mir-novel-8b	ID=gene-LOC114948077;Dbxref=GeneID:114948077;Name=LOC114948077;gbkey=Gene;gene=LOC114948077;gene_biotype=protein_coding::NC_058071.1:19285298-19286298	155	-20.19	2024-02-21	480 504	22	0.6364	0.7727	0.0997844	Acropora pulchra
LOC114947378	GO:0005886	plasma membrane	5101	509	471.78	7.4e-18	Cellular Components	apul-mir-2025	ID=gene-LOC114947378;Dbxref=GeneID:114947378;Name=LOC114947378;gbkey=Gene;gene=LOC114947378;gene_biotype=protein_coding::NC_058071.1:10327576-10328290	162	-20.99	2024-02-22	592 614	21	0.7619	0.8095	0.0997844	Acropora pulchra
LOC114948597	GO:0005794	Golgi apparatus	1354	131	125.23	1.2e-05	Cellular Components	apul-mir-novel-25a	ID=gene-LOC114948597;Dbxref=GeneID:114948597;Name=LOC114948597;gbkey=Gene;gene=LOC114948597;gene_biotype=protein_coding::NC_058070.1:20383784-20384784	174	-28.77	2024-02-21	882 902	19	0.7895	0.9474	0.0967504	Acropora pulchra
LOC114948597	GO:0005794	Golgi apparatus	1354	131	125.23	1.2e-05	Cellular Components	apul-mir-novel-25b	ID=gene-LOC114948597;Dbxref=GeneID:114948597;Name=LOC114948597;gbkey=Gene;gene=LOC114948597;gene_biotype=protein_coding::NC_058070.1:20383784-20384784	174	-28.77	2024-02-21	882 902	19	0.7895	0.9474	0.0967504	Acropora pulchra
LOC114948597	GO:0005886	plasma membrane	5101	509	471.78	7.4e-18	Cellular Components	apul-mir-novel-25a	ID=gene-LOC114948597;Dbxref=GeneID:114948597;Name=LOC114948597;gbkey=Gene;gene=LOC114948597;gene_biotype=protein_coding::NC_058070.1:20383784-20384784	174	-28.77	2024-02-21	882 902	19	0.7895	0.9474	0.0997844	Acropora pulchra
LOC114948597	GO:0005886	plasma membrane	5101	509	471.78	7.4e-18	Cellular Components	apul-mir-novel-25b	ID=gene-LOC114948597;Dbxref=GeneID:114948597;Name=LOC114948597;gbkey=Gene;gene=LOC114948597;gene_biotype=protein_coding::NC_058070.1:20383784-20384784	174	-28.77	2024-02-21	882 902	19	0.7895	0.9474	0.0997844	Acropora pulchra
LOC114948597	GO:0005794	Golgi apparatus	1354	131	125.23	1.2e-05	Cellular Components	apul-mir-novel-25a	ID=gene-LOC114948597;Dbxref=GeneID:114948597;Name=LOC114948597;gbkey=Gene;gene=LOC114948597;gene_biotype=protein_coding::NC_058070.1:20383784-20384784	174	-28.77	2024-02-21	882 902	19	0.7895	0.9474	0.0967504	Acropora pulchra
LOC114948597	GO:0005794	Golgi apparatus	1354	131	125.23	1.2e-05	Cellular Components	apul-mir-novel-25b	ID=gene-LOC114948597;Dbxref=GeneID:114948597;Name=LOC114948597;gbkey=Gene;gene=LOC114948597;gene_biotype=protein_coding::NC_058070.1:20383784-20384784	174	-28.77	2024-02-21	882 902	19	0.7895	0.9474	0.0967504	Acropora pulchra
LOC114948597	GO:0005886	plasma membrane	5101	509	471.78	7.4e-18	Cellular Components	apul-mir-novel-25a	ID=gene-LOC114948597;Dbxref=GeneID:114948597;Name=LOC114948597;gbkey=Gene;gene=LOC114948597;gene_biotype=protein_coding::NC_058070.1:20383784-20384784	174	-28.77	2024-02-21	882 902	19	0.7895	0.9474	0.0997844	Acropora pulchra
LOC114948597	GO:0005886	plasma membrane	5101	509	471.78	7.4e-18	Cellular Components	apul-mir-novel-25b	ID=gene-LOC114948597;Dbxref=GeneID:114948597;Name=LOC114948597;gbkey=Gene;gene=LOC114948597;gene_biotype=protein_coding::NC_058070.1:20383784-20384784	174	-28.77	2024-02-21	882 902	19	0.7895	0.9474	0.0997844	Acropora pulchra
LOC114948652	GO:0009986	cell surface	729	66	67.42	0.00353	Cellular Components	apul-mir-novel-19	ID=gene-LOC114948652;Dbxref=GeneID:114948652;Name=LOC114948652;gbkey=Gene;gene=LOC114948652;gene_biotype=protein_coding::NC_058074.1:12027189-12028189	155	-24.49	2024-02-18	629 654	19	0.7895	0.7895	0.090535	Acropora pulchra
LOC114948873	GO:0062023	collagen-containing extracellular matrix	598	63	55.31	2.8e-05	Cellular Components	apul-mir-novel-8a	ID=gene-LOC114948873;Dbxref=GeneID:114948873;Name=LOC114948873;gbkey=Gene;gene=LOC114948873;gene_biotype=protein_coding::NC_058071.1:14866914-14867914	166	-20.68	2024-02-21	732 756	22	0.7727	0.8182	0.105351	Acropora pulchra
LOC114948873	GO:0062023	collagen-containing extracellular matrix	598	63	55.31	2.8e-05	Cellular Components	apul-mir-novel-8b	ID=gene-LOC114948873;Dbxref=GeneID:114948873;Name=LOC114948873;gbkey=Gene;gene=LOC114948873;gene_biotype=protein_coding::NC_058071.1:14866914-14867914	166	-20.68	2024-02-21	732 756	22	0.7727	0.8182	0.105351	Acropora pulchra
LOC114947378	GO:0005886	plasma membrane	5101	509	471.78	7.4e-18	Cellular Components	apul-mir-2025	ID=gene-LOC114947378;Dbxref=GeneID:114947378;Name=LOC114947378;gbkey=Gene;gene=LOC114947378;gene_biotype=protein_coding::NC_058071.1:10327576-10328290	162	-20.99	2024-02-22	592 614	21	0.7619	0.8095	0.0997844	Acropora pulchra
LOC114948873	GO:0062023	collagen-containing extracellular matrix	598	63	55.31	2.8e-05	Cellular Components	apul-mir-novel-8a	ID=gene-LOC114948873;Dbxref=GeneID:114948873;Name=LOC114948873;gbkey=Gene;gene=LOC114948873;gene_biotype=protein_coding::NC_058071.1:14866914-14867914	166	-20.68	2024-02-21	732 756	22	0.7727	0.8182	0.105351	Acropora pulchra
LOC114948873	GO:0062023	collagen-containing extracellular matrix	598	63	55.31	2.8e-05	Cellular Components	apul-mir-novel-8b	ID=gene-LOC114948873;Dbxref=GeneID:114948873;Name=LOC114948873;gbkey=Gene;gene=LOC114948873;gene_biotype=protein_coding::NC_058071.1:14866914-14867914	166	-20.68	2024-02-21	732 756	22	0.7727	0.8182	0.105351	Acropora pulchra
LOC114949156	GO:0016020	membrane	8148	778	753.59	1.6e-05	Cellular Components	apul-mir-novel-15	ID=gene-LOC114949156;Dbxref=GeneID:114949156;Name=LOC114949156;gbkey=Gene;gene=LOC114949156;gene_biotype=protein_coding::NC_058070.1:4927318-4928318	153	-20.08	2024-02-21	375 396	20	0.7	0.8	0.0954836	Acropora pulchra
LOC114949127	GO:0005615	extracellular space	1430	136	132.26	4.5e-05	Cellular Components	apul-mir-novel-9	ID=gene-LOC114949127;Dbxref=GeneID:114949127;Name=LOC114949127;gbkey=Gene;gene=LOC114949127;gene_biotype=protein_coding::NC_058071.1:14856168-14856823	154	-20.52	2024-02-19	113 135	17	0.7059	0.7647	0.0951049	Acropora pulchra
LOC114949127	GO:0005783	endoplasmic reticulum	1440	145	133.18	0.00146	Cellular Components	apul-mir-novel-9	ID=gene-LOC114949127;Dbxref=GeneID:114949127;Name=LOC114949127;gbkey=Gene;gene=LOC114949127;gene_biotype=protein_coding::NC_058071.1:14856168-14856823	154	-20.52	2024-02-19	113 135	17	0.7059	0.7647	0.100694	Acropora pulchra
LOC114949127	GO:0009986	cell surface	729	66	67.42	0.00353	Cellular Components	apul-mir-novel-9	ID=gene-LOC114949127;Dbxref=GeneID:114949127;Name=LOC114949127;gbkey=Gene;gene=LOC114949127;gene_biotype=protein_coding::NC_058071.1:14856168-14856823	154	-20.52	2024-02-19	113 135	17	0.7059	0.7647	0.090535	Acropora pulchra
LOC114949127	GO:0062023	collagen-containing extracellular matrix	598	63	55.31	2.8e-05	Cellular Components	apul-mir-novel-9	ID=gene-LOC114949127;Dbxref=GeneID:114949127;Name=LOC114949127;gbkey=Gene;gene=LOC114949127;gene_biotype=protein_coding::NC_058071.1:14856168-14856823	154	-20.52	2024-02-19	113 135	17	0.7059	0.7647	0.105351	Acropora pulchra
LOC114949321	GO:0005794	Golgi apparatus	1354	131	125.23	1.2e-05	Cellular Components	apul-mir-novel-8a	ID=gene-LOC114949321;Dbxref=GeneID:114949321;Name=LOC114949321;gbkey=Gene;gene=LOC114949321;gene_biotype=protein_coding::NC_058071.1:7934493-7935493	148	-20.33	2024-02-16	39 58	14	0.7857	0.8571	0.0967504	Acropora pulchra
LOC114949321	GO:0005794	Golgi apparatus	1354	131	125.23	1.2e-05	Cellular Components	apul-mir-novel-8b	ID=gene-LOC114949321;Dbxref=GeneID:114949321;Name=LOC114949321;gbkey=Gene;gene=LOC114949321;gene_biotype=protein_coding::NC_058071.1:7934493-7935493	148	-20.33	2024-02-16	39 58	14	0.7857	0.8571	0.0967504	Acropora pulchra
LOC114949321	GO:0005794	Golgi apparatus	1354	131	125.23	1.2e-05	Cellular Components	apul-mir-novel-8a	ID=gene-LOC114949321;Dbxref=GeneID:114949321;Name=LOC114949321;gbkey=Gene;gene=LOC114949321;gene_biotype=protein_coding::NC_058071.1:7934493-7935493	148	-20.33	2024-02-16	39 58	14	0.7857	0.8571	0.0967504	Acropora pulchra
LOC114949321	GO:0005794	Golgi apparatus	1354	131	125.23	1.2e-05	Cellular Components	apul-mir-novel-8b	ID=gene-LOC114949321;Dbxref=GeneID:114949321;Name=LOC114949321;gbkey=Gene;gene=LOC114949321;gene_biotype=protein_coding::NC_058071.1:7934493-7935493	148	-20.33	2024-02-16	39 58	14	0.7857	0.8571	0.0967504	Acropora pulchra
LOC114949475	GO:0005769	early endosome	442	39	40.88	0.00696	Cellular Components	apul-mir-novel-1	ID=gene-LOC114949475;Dbxref=GeneID:114949475;Name=LOC114949475;gbkey=Gene;gene=LOC114949475;gene_biotype=protein_coding::NC_058067.1:36214517-36215517	144	-27.09	2024-02-22	153 178	23	0.6087	0.6522	0.0882353	Acropora pulchra
LOC114949475	GO:0005886	plasma membrane	5101	509	471.78	7.4e-18	Cellular Components	apul-mir-novel-1	ID=gene-LOC114949475;Dbxref=GeneID:114949475;Name=LOC114949475;gbkey=Gene;gene=LOC114949475;gene_biotype=protein_coding::NC_058067.1:36214517-36215517	144	-27.09	2024-02-22	153 178	23	0.6087	0.6522	0.0997844	Acropora pulchra
LOC114947378	GO:0005886	plasma membrane	5101	509	471.78	7.4e-18	Cellular Components	apul-mir-2025	ID=gene-LOC114947378;Dbxref=GeneID:114947378;Name=LOC114947378;gbkey=Gene;gene=LOC114947378;gene_biotype=protein_coding::NC_058071.1:10327576-10328290	162	-20.99	2024-02-22	592 614	21	0.7619	0.8095	0.0997844	Acropora pulchra
LOC114949687	GO:0005886	plasma membrane	5101	509	471.78	7.4e-18	Cellular Components	apul-mir-novel-22	ID=gene-LOC114949687;Dbxref=GeneID:114949687;Name=LOC114949687;gbkey=Gene;gene=LOC114949687;gene_biotype=protein_coding::NC_058066.1:19474800-19475800	166	-22.39	2024-02-20	147 169	19	0.7368	0.8947	0.0997844	Acropora pulchra
LOC114949687	GO:0030424	axon	763	79	70.57	0.01091	Cellular Components	apul-mir-novel-22	ID=gene-LOC114949687;Dbxref=GeneID:114949687;Name=LOC114949687;gbkey=Gene;gene=LOC114949687;gene_biotype=protein_coding::NC_058066.1:19474800-19475800	166	-22.39	2024-02-20	147 169	19	0.7368	0.8947	0.103539	Acropora pulchra
LOC114949687	GO:0043025	neuronal cell body	617	72	57.06	5.1e-07	Cellular Components	apul-mir-novel-22	ID=gene-LOC114949687;Dbxref=GeneID:114949687;Name=LOC114949687;gbkey=Gene;gene=LOC114949687;gene_biotype=protein_coding::NC_058066.1:19474800-19475800	166	-22.39	2024-02-20	147 169	19	0.7368	0.8947	0.116694	Acropora pulchra
LOC114949687	GO:0062023	collagen-containing extracellular matrix	598	63	55.31	2.8e-05	Cellular Components	apul-mir-novel-22	ID=gene-LOC114949687;Dbxref=GeneID:114949687;Name=LOC114949687;gbkey=Gene;gene=LOC114949687;gene_biotype=protein_coding::NC_058066.1:19474800-19475800	166	-22.39	2024-02-20	147 169	19	0.7368	0.8947	0.105351	Acropora pulchra
LOC114949791	GO:0005886	plasma membrane	5101	509	471.78	7.4e-18	Cellular Components	apul-mir-novel-23	ID=gene-LOC114949791;Dbxref=GeneID:114949791;Name=LOC114949791;gbkey=Gene;gene=LOC114949791;gene_biotype=protein_coding::NC_058070.1:26304643-26305643	153	-21.15	2024-02-14	202 223	12	0.8333	0.9167	0.0997844	Acropora pulchra
LOC114949791	GO:0016020	membrane	8148	778	753.59	1.6e-05	Cellular Components	apul-mir-novel-23	ID=gene-LOC114949791;Dbxref=GeneID:114949791;Name=LOC114949791;gbkey=Gene;gene=LOC114949791;gene_biotype=protein_coding::NC_058070.1:26304643-26305643	153	-21.15	2024-02-14	202 223	12	0.8333	0.9167	0.0954836	Acropora pulchra
LOC114950147	GO:0005886	plasma membrane	5101	509	471.78	7.4e-18	Cellular Components	apul-mir-novel-24a	ID=gene-LOC114950147;Dbxref=GeneID:114950147;Name=LOC114950147;gbkey=Gene;gene=LOC114950147;gene_biotype=protein_coding::NC_058066.1:5038878-5039878	156	-22.46	2024-02-14	936 957	13	0.9231	0.9231	0.0997844	Acropora pulchra
LOC114950147	GO:0005886	plasma membrane	5101	509	471.78	7.4e-18	Cellular Components	apul-mir-novel-24b	ID=gene-LOC114950147;Dbxref=GeneID:114950147;Name=LOC114950147;gbkey=Gene;gene=LOC114950147;gene_biotype=protein_coding::NC_058066.1:5038878-5039878	156	-22.46	2024-02-14	936 957	13	0.9231	0.9231	0.0997844	Acropora pulchra
LOC114947378	GO:0005886	plasma membrane	5101	509	471.78	7.4e-18	Cellular Components	apul-mir-2025	ID=gene-LOC114947378;Dbxref=GeneID:114947378;Name=LOC114947378;gbkey=Gene;gene=LOC114947378;gene_biotype=protein_coding::NC_058071.1:10327576-10328290	162	-20.99	2024-02-22	592 614	21	0.7619	0.8095	0.0997844	Acropora pulchra
LOC114950354	GO:0005886	plasma membrane	5101	509	471.78	7.4e-18	Cellular Components	apul-mir-novel-19	ID=gene-LOC114950354;Dbxref=GeneID:114950354;Name=LOC114950354;gbkey=Gene;gene=LOC114950354;gene_biotype=protein_coding::NC_058066.1:5318045-5319045	162	-25.67	2024-02-21	406 432	23	0.7391	0.7826	0.0997844	Acropora pulchra
LOC114950354	GO:0005886	plasma membrane	5101	509	471.78	7.4e-18	Cellular Components	apul-mir-novel-25a	ID=gene-LOC114950354;Dbxref=GeneID:114950354;Name=LOC114950354;gbkey=Gene;gene=LOC114950354;gene_biotype=protein_coding::NC_058066.1:5318045-5319045	151	-20.36	2024-02-21	916 939	21	0.6667	0.7143	0.0997844	Acropora pulchra
LOC114950354	GO:0005886	plasma membrane	5101	509	471.78	7.4e-18	Cellular Components	apul-mir-novel-25b	ID=gene-LOC114950354;Dbxref=GeneID:114950354;Name=LOC114950354;gbkey=Gene;gene=LOC114950354;gene_biotype=protein_coding::NC_058066.1:5318045-5319045	151	-20.36	2024-02-21	916 939	21	0.6667	0.7143	0.0997844	Acropora pulchra
LOC114950403	GO:0005783	endoplasmic reticulum	1440	145	133.18	0.00146	Cellular Components	apul-mir-novel-10	ID=gene-LOC114950403;Dbxref=GeneID:114950403;Name=LOC114950403;gbkey=Gene;gene=LOC114950403;gene_biotype=protein_coding::NC_058066.1:5244918-5245918	147	-20.15	2024-02-16	681 702	14	0.7143	0.7857	0.100694	Acropora pulchra
LOC114950403	GO:0005886	plasma membrane	5101	509	471.78	7.4e-18	Cellular Components	apul-mir-novel-10	ID=gene-LOC114950403;Dbxref=GeneID:114950403;Name=LOC114950403;gbkey=Gene;gene=LOC114950403;gene_biotype=protein_coding::NC_058066.1:5244918-5245918	147	-20.15	2024-02-16	681 702	14	0.7143	0.7857	0.0997844	Acropora pulchra
LOC114950403	GO:0009986	cell surface	729	66	67.42	0.00353	Cellular Components	apul-mir-novel-10	ID=gene-LOC114950403;Dbxref=GeneID:114950403;Name=LOC114950403;gbkey=Gene;gene=LOC114950403;gene_biotype=protein_coding::NC_058066.1:5244918-5245918	147	-20.15	2024-02-16	681 702	14	0.7143	0.7857	0.090535	Acropora pulchra
LOC114950403	GO:0005783	endoplasmic reticulum	1440	145	133.18	0.00146	Cellular Components	apul-mir-novel-10	ID=gene-LOC114950403;Dbxref=GeneID:114950403;Name=LOC114950403;gbkey=Gene;gene=LOC114950403;gene_biotype=protein_coding::NC_058066.1:5244918-5245918	147	-20.15	2024-02-16	681 702	14	0.7143	0.7857	0.100694	Acropora pulchra
LOC114950403	GO:0005886	plasma membrane	5101	509	471.78	7.4e-18	Cellular Components	apul-mir-novel-10	ID=gene-LOC114950403;Dbxref=GeneID:114950403;Name=LOC114950403;gbkey=Gene;gene=LOC114950403;gene_biotype=protein_coding::NC_058066.1:5244918-5245918	147	-20.15	2024-02-16	681 702	14	0.7143	0.7857	0.0997844	Acropora pulchra
LOC114950403	GO:0009986	cell surface	729	66	67.42	0.00353	Cellular Components	apul-mir-novel-10	ID=gene-LOC114950403;Dbxref=GeneID:114950403;Name=LOC114950403;gbkey=Gene;gene=LOC114950403;gene_biotype=protein_coding::NC_058066.1:5244918-5245918	147	-20.15	2024-02-16	681 702	14	0.7143	0.7857	0.090535	Acropora pulchra
LOC114950719	GO:0005886	plasma membrane	5101	509	471.78	7.4e-18	Cellular Components	apul-mir-9425	ID=gene-LOC114950719;Dbxref=GeneID:114950719;Name=LOC114950719;gbkey=Gene;gene=LOC114950719;gene_biotype=protein_coding::NC_058076.1:358908-359682	180	-26.2	2024-02-21	411 434	19	0.8421	0.8947	0.0997844	Acropora pulchra
LOC114950830	GO:0005886	plasma membrane	5101	509	471.78	7.4e-18	Cellular Components	apul-mir-novel-24a	ID=gene-LOC114950830;Dbxref=GeneID:114950830;Name=LOC114950830;gbkey=Gene;gene=LOC114950830;gene_biotype=protein_coding::NC_058066.1:3523596-3524596	150	-20.34	2024-02-17	300 319	15	0.8	0.8	0.0997844	Acropora pulchra
LOC114950830	GO:0005886	plasma membrane	5101	509	471.78	7.4e-18	Cellular Components	apul-mir-novel-24b	ID=gene-LOC114950830;Dbxref=GeneID:114950830;Name=LOC114950830;gbkey=Gene;gene=LOC114950830;gene_biotype=protein_coding::NC_058066.1:3523596-3524596	150	-20.34	2024-02-17	300 319	15	0.8	0.8	0.0997844	Acropora pulchra
LOC114950878	GO:0005615	extracellular space	1430	136	132.26	4.5e-05	Cellular Components	apul-mir-novel-15	ID=gene-LOC114950878;Dbxref=GeneID:114950878;Name=LOC114950878;gbkey=Gene;gene=LOC114950878;gene_biotype=protein_coding::NC_058070.1:2406602-2407602	160	-20.08	2024-02-21	483 504	19	0.5789	0.8947	0.0951049	Acropora pulchra
LOC114950878	GO:0005615	extracellular space	1430	136	132.26	4.5e-05	Cellular Components	apul-mir-novel-15	ID=gene-LOC114950878;Dbxref=GeneID:114950878;Name=LOC114950878;gbkey=Gene;gene=LOC114950878;gene_biotype=protein_coding::NC_058070.1:2406602-2407602	160	-20.08	2024-02-21	483 504	19	0.5789	0.8947	0.0951049	Acropora pulchra
LOC114950878	GO:0005615	extracellular space	1430	136	132.26	4.5e-05	Cellular Components	apul-mir-novel-15	ID=gene-LOC114950878;Dbxref=GeneID:114950878;Name=LOC114950878;gbkey=Gene;gene=LOC114950878;gene_biotype=protein_coding::NC_058070.1:2406602-2407602	160	-20.08	2024-02-21	483 504	19	0.5789	0.8947	0.0951049	Acropora pulchra
LOC114950907	GO:0005886	plasma membrane	5101	509	471.78	7.4e-18	Cellular Components	apul-mir-novel-23	ID=gene-LOC114950907;Dbxref=GeneID:114950907;Name=LOC114950907;gbkey=Gene;gene=LOC114950907;gene_biotype=protein_coding::NC_058066.1:19749662-19750415	165	-21.35	2024-02-19	258 280	18	0.8333	0.8333	0.0997844	Acropora pulchra
LOC114950953	GO:0005886	plasma membrane	5101	509	471.78	7.4e-18	Cellular Components	apul-mir-novel-22	ID=gene-LOC114950953;Dbxref=GeneID:114950953;Name=LOC114950953;gbkey=Gene;gene=LOC114950953;gene_biotype=protein_coding::NC_058069.1:28254457-28255457	149	-21.79	2024-02-20	558 578	18	0.6667	0.7778	0.0997844	Acropora pulchra
LOC114950953	GO:0005886	plasma membrane	5101	509	471.78	7.4e-18	Cellular Components	apul-mir-novel-22	ID=gene-LOC114950953;Dbxref=GeneID:114950953;Name=LOC114950953;gbkey=Gene;gene=LOC114950953;gene_biotype=protein_coding::NC_058069.1:28254457-28255457	149	-21.79	2024-02-20	558 578	18	0.6667	0.7778	0.0997844	Acropora pulchra
LOC114950953	GO:0005886	plasma membrane	5101	509	471.78	7.4e-18	Cellular Components	apul-mir-novel-22	ID=gene-LOC114950953;Dbxref=GeneID:114950953;Name=LOC114950953;gbkey=Gene;gene=LOC114950953;gene_biotype=protein_coding::NC_058069.1:28254457-28255457	149	-21.79	2024-02-20	558 578	18	0.6667	0.7778	0.0997844	Acropora pulchra
LOC114950970	GO:0005886	plasma membrane	5101	509	471.78	7.4e-18	Cellular Components	apul-mir-9425	ID=gene-LOC114950970;Dbxref=GeneID:114950970;Name=LOC114950970;gbkey=Gene;gene=LOC114950970;gene_biotype=protein_coding::NC_058069.1:28369365-28369706	167	-20.64	2024-02-21	183 207	20	0.8	0.8	0.0997844	Acropora pulchra
LOC114950974	GO:0005886	plasma membrane	5101	509	471.78	7.4e-18	Cellular Components	apul-mir-novel-3	ID=gene-LOC114950974;Dbxref=GeneID:114950974;Name=LOC114950974;gbkey=Gene;gene=LOC114950974;gene_biotype=protein_coding::NC_058069.1:28327251-28327555	167	-20.18	2024-02-18	218 238	16	0.875	0.9375	0.0997844	Acropora pulchra
LOC114951209	GO:0005886	plasma membrane	5101	509	471.78	7.4e-18	Cellular Components	apul-mir-novel-24a	ID=gene-LOC114951209;Dbxref=GeneID:114951209;Name=LOC114951209;gbkey=Gene;gene=LOC114951209;gene_biotype=protein_coding::NC_058067.1:32977013-32978013	157	-21.32	2024-02-19	687 710	20	0.7	0.8	0.0997844	Acropora pulchra
LOC114951209	GO:0005886	plasma membrane	5101	509	471.78	7.4e-18	Cellular Components	apul-mir-novel-24b	ID=gene-LOC114951209;Dbxref=GeneID:114951209;Name=LOC114951209;gbkey=Gene;gene=LOC114951209;gene_biotype=protein_coding::NC_058067.1:32977013-32978013	157	-21.32	2024-02-19	687 710	20	0.7	0.8	0.0997844	Acropora pulchra
LOC114951209	GO:0005886	plasma membrane	5101	509	471.78	7.4e-18	Cellular Components	apul-mir-novel-24a	ID=gene-LOC114951209;Dbxref=GeneID:114951209;Name=LOC114951209;gbkey=Gene;gene=LOC114951209;gene_biotype=protein_coding::NC_058067.1:32977013-32978013	157	-21.32	2024-02-19	687 710	20	0.7	0.8	0.0997844	Acropora pulchra
LOC114951209	GO:0005886	plasma membrane	5101	509	471.78	7.4e-18	Cellular Components	apul-mir-novel-24b	ID=gene-LOC114951209;Dbxref=GeneID:114951209;Name=LOC114951209;gbkey=Gene;gene=LOC114951209;gene_biotype=protein_coding::NC_058067.1:32977013-32978013	157	-21.32	2024-02-19	687 710	20	0.7	0.8	0.0997844	Acropora pulchra
LOC114951209	GO:0005886	plasma membrane	5101	509	471.78	7.4e-18	Cellular Components	apul-mir-novel-24a	ID=gene-LOC114951209;Dbxref=GeneID:114951209;Name=LOC114951209;gbkey=Gene;gene=LOC114951209;gene_biotype=protein_coding::NC_058067.1:32977013-32978013	157	-21.32	2024-02-19	687 710	20	0.7	0.8	0.0997844	Acropora pulchra
LOC114951209	GO:0005886	plasma membrane	5101	509	471.78	7.4e-18	Cellular Components	apul-mir-novel-24b	ID=gene-LOC114951209;Dbxref=GeneID:114951209;Name=LOC114951209;gbkey=Gene;gene=LOC114951209;gene_biotype=protein_coding::NC_058067.1:32977013-32978013	157	-21.32	2024-02-19	687 710	20	0.7	0.8	0.0997844	Acropora pulchra
LOC114951211	GO:0005886	plasma membrane	5101	509	471.78	7.4e-18	Cellular Components	apul-mir-novel-15	ID=gene-LOC114951211;Dbxref=GeneID:114951211;Name=LOC114951211;gbkey=Gene;gene=LOC114951211;gene_biotype=protein_coding::NC_058067.1:32888006-32889006	188	-25.47	2024-02-21	370 391	19	0.8947	0.9474	0.0997844	Acropora pulchra
LOC114951277	GO:0005615	extracellular space	1430	136	132.26	4.5e-05	Cellular Components	apul-mir-novel-25a	ID=gene-LOC114951277;Dbxref=GeneID:114951277;Name=LOC114951277;gbkey=Gene;gene=LOC114951277;gene_biotype=protein_coding::NC_058069.1:10799434-10800434	164	-20.65	2024-02-21	719 740	19	0.7368	0.7895	0.0951049	Acropora pulchra
LOC114951277	GO:0005615	extracellular space	1430	136	132.26	4.5e-05	Cellular Components	apul-mir-novel-25b	ID=gene-LOC114951277;Dbxref=GeneID:114951277;Name=LOC114951277;gbkey=Gene;gene=LOC114951277;gene_biotype=protein_coding::NC_058069.1:10799434-10800434	164	-20.65	2024-02-21	719 740	19	0.7368	0.7895	0.0951049	Acropora pulchra
LOC114951325	GO:0005886	plasma membrane	5101	509	471.78	7.4e-18	Cellular Components	apul-mir-novel-5	ID=gene-LOC114951325;Dbxref=GeneID:114951325;Name=LOC114951325;gbkey=Gene;gene=LOC114951325;gene_biotype=protein_coding::NC_058066.1:5048023-5049023	160	-21.65	2024-02-22	909 935	23	0.6522	0.7826	0.0997844	Acropora pulchra
LOC114952198	GO:0005886	plasma membrane	5101	509	471.78	7.4e-18	Cellular Components	apul-mir-novel-16	ID=gene-LOC114952198;Dbxref=GeneID:114952198;Name=LOC114952198;gbkey=Gene;gene=LOC114952198;gene_biotype=protein_coding::NC_058073.1:1000076-1000954	159	-20.2	2024-02-22	410 436	24	0.7083	0.75	0.0997844	Acropora pulchra
LOC114952198	GO:0030424	axon	763	79	70.57	0.01091	Cellular Components	apul-mir-novel-16	ID=gene-LOC114952198;Dbxref=GeneID:114952198;Name=LOC114952198;gbkey=Gene;gene=LOC114952198;gene_biotype=protein_coding::NC_058073.1:1000076-1000954	159	-20.2	2024-02-22	410 436	24	0.7083	0.75	0.103539	Acropora pulchra
LOC114952357	GO:0005886	plasma membrane	5101	509	471.78	7.4e-18	Cellular Components	apul-mir-novel-1	ID=gene-LOC114952357;Dbxref=GeneID:114952357;Name=LOC114952357;gbkey=Gene;gene=LOC114952357;gene_biotype=protein_coding::NC_058072.1:4677685-4678685	151	-20.97	2024-02-12	813 835	10	0.9	1	0.0997844	Acropora pulchra
LOC114952357	GO:0005886	plasma membrane	5101	509	471.78	7.4e-18	Cellular Components	apul-mir-novel-1	ID=gene-LOC114952357;Dbxref=GeneID:114952357;Name=LOC114952357;gbkey=Gene;gene=LOC114952357;gene_biotype=protein_coding::NC_058072.1:4677685-4678685	151	-20.97	2024-02-12	813 835	10	0.9	1	0.0997844	Acropora pulchra
LOC114952733	GO:0016020	membrane	8148	778	753.59	1.6e-05	Cellular Components	apul-mir-novel-9	ID=gene-LOC114952733;Dbxref=GeneID:114952733;Name=LOC114952733;gbkey=Gene;gene=LOC114952733;gene_biotype=protein_coding::NC_058068.1:4703292-4704292	159	-24.32	2024-02-21	581 604	20	0.7	0.8	0.0954836	Acropora pulchra
LOC114952770	GO:0016020	membrane	8148	778	753.59	1.6e-05	Cellular Components	apul-mir-novel-10	ID=gene-LOC114952770;Dbxref=GeneID:114952770;Name=LOC114952770;gbkey=Gene;gene=LOC114952770;gene_biotype=protein_coding::NC_058068.1:4760926-4761926	176	-24.92	2024-02-17	304 325	15	0.9333	1	0.0954836	Acropora pulchra
LOC114952770	GO:0016020	membrane	8148	778	753.59	1.6e-05	Cellular Components	apul-mir-novel-10	ID=gene-LOC114952770;Dbxref=GeneID:114952770;Name=LOC114952770;gbkey=Gene;gene=LOC114952770;gene_biotype=protein_coding::NC_058068.1:4760926-4761926	176	-24.92	2024-02-17	304 325	15	0.9333	1	0.0954836	Acropora pulchra
LOC114952844	GO:0043025	neuronal cell body	617	72	57.06	5.1e-07	Cellular Components	apul-mir-novel-8a	ID=gene-LOC114952844;Dbxref=GeneID:114952844;Name=LOC114952844;gbkey=Gene;gene=LOC114952844;gene_biotype=protein_coding::NC_058066.1:989556-990401	159	-22.84	2024-02-21	56 79	21	0.7143	0.7619	0.116694	Acropora pulchra
LOC114952844	GO:0043025	neuronal cell body	617	72	57.06	5.1e-07	Cellular Components	apul-mir-novel-8b	ID=gene-LOC114952844;Dbxref=GeneID:114952844;Name=LOC114952844;gbkey=Gene;gene=LOC114952844;gene_biotype=protein_coding::NC_058066.1:989556-990401	159	-22.84	2024-02-21	56 79	21	0.7143	0.7619	0.116694	Acropora pulchra
LOC114952874	GO:0005886	plasma membrane	5101	509	471.78	7.4e-18	Cellular Components	apul-mir-novel-23	ID=gene-LOC114952874;Dbxref=GeneID:114952874;Name=LOC114952874;gbkey=Gene;gene=LOC114952874;gene_biotype=protein_coding::NC_058066.1:1031787-1032787	146	-20.69	2024-02-16	235 257	15	0.7333	0.8	0.0997844	Acropora pulchra
LOC114952874	GO:0016020	membrane	8148	778	753.59	1.6e-05	Cellular Components	apul-mir-novel-23	ID=gene-LOC114952874;Dbxref=GeneID:114952874;Name=LOC114952874;gbkey=Gene;gene=LOC114952874;gene_biotype=protein_coding::NC_058066.1:1031787-1032787	146	-20.69	2024-02-16	235 257	15	0.7333	0.8	0.0954836	Acropora pulchra
LOC114952921	GO:0005783	endoplasmic reticulum	1440	145	133.18	0.00146	Cellular Components	apul-mir-novel-23	ID=gene-LOC114952921;Dbxref=GeneID:114952921;Name=LOC114952921;gbkey=Gene;gene=LOC114952921;gene_biotype=protein_coding::NC_058079.1:17331779-17332779	170	-20.69	2024-02-19	813 834	17	0.8235	0.8824	0.100694	Acropora pulchra
LOC114952921	GO:0005783	endoplasmic reticulum	1440	145	133.18	0.00146	Cellular Components	apul-mir-novel-23	ID=gene-LOC114952921;Dbxref=GeneID:114952921;Name=LOC114952921;gbkey=Gene;gene=LOC114952921;gene_biotype=protein_coding::NC_058079.1:17331779-17332779	170	-20.69	2024-02-19	813 834	17	0.8235	0.8824	0.100694	Acropora pulchra
LOC114953024	GO:0005783	endoplasmic reticulum	1440	145	133.18	0.00146	Cellular Components	apul-mir-novel-20	ID=gene-LOC114953024;Dbxref=GeneID:114953024;Name=LOC114953024;gbkey=Gene;gene=LOC114953024;gene_biotype=protein_coding::NC_058073.1:13552313-13553313	167	-25.48	2024-02-21	895 918	21	0.7143	0.8571	0.100694	Acropora pulchra
LOC114953122	GO:0016020	membrane	8148	778	753.59	1.6e-05	Cellular Components	apul-mir-novel-9	ID=gene-LOC114953122;Dbxref=GeneID:114953122;Name=LOC114953122;gbkey=Gene;gene=LOC114953122;gene_biotype=protein_coding::NC_058077.1:2641622-2642212	152	-21.23	2024-02-20	407 427	18	0.7222	0.7778	0.0954836	Acropora pulchra
LOC114953255	GO:0005794	Golgi apparatus	1354	131	125.23	1.2e-05	Cellular Components	apul-mir-novel-21	ID=gene-LOC114953255;Dbxref=GeneID:114953255;Name=LOC114953255;gbkey=Gene;gene=LOC114953255;gene_biotype=protein_coding::NC_058075.1:16528614-16529614	154	-21.57	2024-02-21	15 39	22	0.6818	0.7727	0.0967504	Acropora pulchra
LOC114953269	GO:0005769	early endosome	442	39	40.88	0.00696	Cellular Components	apul-mir-novel-26	ID=gene-LOC114953269;Dbxref=GeneID:114953269;Name=LOC114953269;gbkey=Gene;gene=LOC114953269;gene_biotype=protein_coding::NC_058075.1:15750513-15751513	149	-21.23	2024-02-20	471 498	25	0.68	0.68	0.0882353	Acropora pulchra
LOC114953311	GO:0016020	membrane	8148	778	753.59	1.6e-05	Cellular Components	apul-mir-2050	ID=gene-LOC114953311;Dbxref=GeneID:114953311;Name=LOC114953311;gbkey=Gene;gene=LOC114953311;gene_biotype=protein_coding::NC_058075.1:15355832-15356041	171	-20.76	2024-02-16	21 42	14	0.9286	1	0.0954836	Acropora pulchra
LOC114953318	GO:0005886	plasma membrane	5101	509	471.78	7.4e-18	Cellular Components	apul-mir-2050	ID=gene-LOC114953318;Dbxref=GeneID:114953318;Name=LOC114953318;gbkey=Gene;gene=LOC114953318;gene_biotype=protein_coding::NC_058075.1:15908000-15909000	176	-21.87	2024-02-21	489 510	19	0.8421	0.8421	0.0997844	Acropora pulchra
LOC114953318	GO:0016020	membrane	8148	778	753.59	1.6e-05	Cellular Components	apul-mir-2050	ID=gene-LOC114953318;Dbxref=GeneID:114953318;Name=LOC114953318;gbkey=Gene;gene=LOC114953318;gene_biotype=protein_coding::NC_058075.1:15908000-15909000	176	-21.87	2024-02-21	489 510	19	0.8421	0.8421	0.0954836	Acropora pulchra
LOC114953318	GO:0005886	plasma membrane	5101	509	471.78	7.4e-18	Cellular Components	apul-mir-2050	ID=gene-LOC114953318;Dbxref=GeneID:114953318;Name=LOC114953318;gbkey=Gene;gene=LOC114953318;gene_biotype=protein_coding::NC_058075.1:15908000-15909000	176	-21.87	2024-02-21	489 510	19	0.8421	0.8421	0.0997844	Acropora pulchra
LOC114953318	GO:0016020	membrane	8148	778	753.59	1.6e-05	Cellular Components	apul-mir-2050	ID=gene-LOC114953318;Dbxref=GeneID:114953318;Name=LOC114953318;gbkey=Gene;gene=LOC114953318;gene_biotype=protein_coding::NC_058075.1:15908000-15909000	176	-21.87	2024-02-21	489 510	19	0.8421	0.8421	0.0954836	Acropora pulchra
LOC114953318	GO:0005886	plasma membrane	5101	509	471.78	7.4e-18	Cellular Components	apul-mir-2050	ID=gene-LOC114953318;Dbxref=GeneID:114953318;Name=LOC114953318;gbkey=Gene;gene=LOC114953318;gene_biotype=protein_coding::NC_058075.1:15908000-15909000	176	-21.87	2024-02-21	489 510	19	0.8421	0.8421	0.0997844	Acropora pulchra
LOC114953318	GO:0016020	membrane	8148	778	753.59	1.6e-05	Cellular Components	apul-mir-2050	ID=gene-LOC114953318;Dbxref=GeneID:114953318;Name=LOC114953318;gbkey=Gene;gene=LOC114953318;gene_biotype=protein_coding::NC_058075.1:15908000-15909000	176	-21.87	2024-02-21	489 510	19	0.8421	0.8421	0.0954836	Acropora pulchra
LOC114953318	GO:0005886	plasma membrane	5101	509	471.78	7.4e-18	Cellular Components	apul-mir-2050	ID=gene-LOC114953318;Dbxref=GeneID:114953318;Name=LOC114953318;gbkey=Gene;gene=LOC114953318;gene_biotype=protein_coding::NC_058075.1:15908000-15909000	176	-21.87	2024-02-21	489 510	19	0.8421	0.8421	0.0997844	Acropora pulchra
LOC114953318	GO:0016020	membrane	8148	778	753.59	1.6e-05	Cellular Components	apul-mir-2050	ID=gene-LOC114953318;Dbxref=GeneID:114953318;Name=LOC114953318;gbkey=Gene;gene=LOC114953318;gene_biotype=protein_coding::NC_058075.1:15908000-15909000	176	-21.87	2024-02-21	489 510	19	0.8421	0.8421	0.0954836	Acropora pulchra
LOC114953318	GO:0005886	plasma membrane	5101	509	471.78	7.4e-18	Cellular Components	apul-mir-2050	ID=gene-LOC114953318;Dbxref=GeneID:114953318;Name=LOC114953318;gbkey=Gene;gene=LOC114953318;gene_biotype=protein_coding::NC_058075.1:15908000-15909000	176	-21.87	2024-02-21	489 510	19	0.8421	0.8421	0.0997844	Acropora pulchra
LOC114953318	GO:0016020	membrane	8148	778	753.59	1.6e-05	Cellular Components	apul-mir-2050	ID=gene-LOC114953318;Dbxref=GeneID:114953318;Name=LOC114953318;gbkey=Gene;gene=LOC114953318;gene_biotype=protein_coding::NC_058075.1:15908000-15909000	176	-21.87	2024-02-21	489 510	19	0.8421	0.8421	0.0954836	Acropora pulchra
LOC114953318	GO:0005886	plasma membrane	5101	509	471.78	7.4e-18	Cellular Components	apul-mir-2050	ID=gene-LOC114953318;Dbxref=GeneID:114953318;Name=LOC114953318;gbkey=Gene;gene=LOC114953318;gene_biotype=protein_coding::NC_058075.1:15908000-15909000	176	-21.87	2024-02-21	489 510	19	0.8421	0.8421	0.0997844	Acropora pulchra
LOC114953318	GO:0016020	membrane	8148	778	753.59	1.6e-05	Cellular Components	apul-mir-2050	ID=gene-LOC114953318;Dbxref=GeneID:114953318;Name=LOC114953318;gbkey=Gene;gene=LOC114953318;gene_biotype=protein_coding::NC_058075.1:15908000-15909000	176	-21.87	2024-02-21	489 510	19	0.8421	0.8421	0.0954836	Acropora pulchra
LOC114953318	GO:0005886	plasma membrane	5101	509	471.78	7.4e-18	Cellular Components	apul-mir-2050	ID=gene-LOC114953318;Dbxref=GeneID:114953318;Name=LOC114953318;gbkey=Gene;gene=LOC114953318;gene_biotype=protein_coding::NC_058075.1:15908000-15909000	176	-21.87	2024-02-21	489 510	19	0.8421	0.8421	0.0997844	Acropora pulchra
LOC114953318	GO:0016020	membrane	8148	778	753.59	1.6e-05	Cellular Components	apul-mir-2050	ID=gene-LOC114953318;Dbxref=GeneID:114953318;Name=LOC114953318;gbkey=Gene;gene=LOC114953318;gene_biotype=protein_coding::NC_058075.1:15908000-15909000	176	-21.87	2024-02-21	489 510	19	0.8421	0.8421	0.0954836	Acropora pulchra
LOC114953358	GO:0016020	membrane	8148	778	753.59	1.6e-05	Cellular Components	apul-mir-2036	ID=gene-LOC114953358;Dbxref=GeneID:114953358;Name=LOC114953358;gbkey=Gene;gene=LOC114953358;gene_biotype=protein_coding::NC_058075.1:16598357-16599357	169	-21.93	2024-02-23	203 231	26	0.6923	0.7692	0.0954836	Acropora pulchra
LOC114953358	GO:0030424	axon	763	79	70.57	0.01091	Cellular Components	apul-mir-2036	ID=gene-LOC114953358;Dbxref=GeneID:114953358;Name=LOC114953358;gbkey=Gene;gene=LOC114953358;gene_biotype=protein_coding::NC_058075.1:16598357-16599357	169	-21.93	2024-02-23	203 231	26	0.6923	0.7692	0.103539	Acropora pulchra
LOC114953358	GO:0043025	neuronal cell body	617	72	57.06	5.1e-07	Cellular Components	apul-mir-2036	ID=gene-LOC114953358;Dbxref=GeneID:114953358;Name=LOC114953358;gbkey=Gene;gene=LOC114953358;gene_biotype=protein_coding::NC_058075.1:16598357-16599357	169	-21.93	2024-02-23	203 231	26	0.6923	0.7692	0.116694	Acropora pulchra
LOC114953359	GO:0016020	membrane	8148	778	753.59	1.6e-05	Cellular Components	apul-mir-novel-14	ID=gene-LOC114953359;Dbxref=GeneID:114953359;Name=LOC114953359;gbkey=Gene;gene=LOC114953359;gene_biotype=protein_coding::NC_058075.1:16563213-16564213	172	-26.81	2024-02-21	28 49	19	0.7895	0.8421	0.0954836	Acropora pulchra
LOC114953566	GO:0005783	endoplasmic reticulum	1440	145	133.18	0.00146	Cellular Components	apul-mir-novel-1	ID=gene-LOC114953566;Dbxref=GeneID:114953566;Name=LOC114953566;gbkey=Gene;gene=LOC114953566;gene_biotype=protein_coding::NC_058078.1:13341789-13342789	159	-21.52	2024-02-21	598 621	20	0.7	0.8	0.100694	Acropora pulchra
LOC114953566	GO:0005783	endoplasmic reticulum	1440	145	133.18	0.00146	Cellular Components	apul-mir-novel-1	ID=gene-LOC114953566;Dbxref=GeneID:114953566;Name=LOC114953566;gbkey=Gene;gene=LOC114953566;gene_biotype=protein_coding::NC_058078.1:13341789-13342789	159	-21.52	2024-02-21	598 621	20	0.7	0.8	0.100694	Acropora pulchra
LOC114953566	GO:0005794	Golgi apparatus	1354	131	125.23	1.2e-05	Cellular Components	apul-mir-novel-1	ID=gene-LOC114953566;Dbxref=GeneID:114953566;Name=LOC114953566;gbkey=Gene;gene=LOC114953566;gene_biotype=protein_coding::NC_058078.1:13341789-13342789	159	-21.52	2024-02-21	598 621	20	0.7	0.8	0.0967504	Acropora pulchra
LOC114953641	GO:0005886	plasma membrane	5101	509	471.78	7.4e-18	Cellular Components	apul-mir-novel-19	ID=gene-LOC114953641;Dbxref=GeneID:114953641;Name=LOC114953641;gbkey=Gene;gene=LOC114953641;gene_biotype=protein_coding::NC_058075.1:3558271-3559271	168	-22.08	2024-02-22	80 103	21	0.7619	0.8095	0.0997844	Acropora pulchra
LOC114953641	GO:0005886	plasma membrane	5101	509	471.78	7.4e-18	Cellular Components	apul-mir-novel-19	ID=gene-LOC114953641;Dbxref=GeneID:114953641;Name=LOC114953641;gbkey=Gene;gene=LOC114953641;gene_biotype=protein_coding::NC_058075.1:3558271-3559271	168	-22.08	2024-02-22	80 103	21	0.7619	0.8095	0.0997844	Acropora pulchra
LOC114953641	GO:0005886	plasma membrane	5101	509	471.78	7.4e-18	Cellular Components	apul-mir-novel-19	ID=gene-LOC114953641;Dbxref=GeneID:114953641;Name=LOC114953641;gbkey=Gene;gene=LOC114953641;gene_biotype=protein_coding::NC_058075.1:3558271-3559271	168	-22.08	2024-02-22	80 103	21	0.7619	0.8095	0.0997844	Acropora pulchra
LOC114953641	GO:0005886	plasma membrane	5101	509	471.78	7.4e-18	Cellular Components	apul-mir-novel-19	ID=gene-LOC114953641;Dbxref=GeneID:114953641;Name=LOC114953641;gbkey=Gene;gene=LOC114953641;gene_biotype=protein_coding::NC_058075.1:3558271-3559271	168	-22.08	2024-02-22	80 103	21	0.7619	0.8095	0.0997844	Acropora pulchra
LOC114953641	GO:0005886	plasma membrane	5101	509	471.78	7.4e-18	Cellular Components	apul-mir-novel-19	ID=gene-LOC114953641;Dbxref=GeneID:114953641;Name=LOC114953641;gbkey=Gene;gene=LOC114953641;gene_biotype=protein_coding::NC_058075.1:3558271-3559271	168	-22.08	2024-02-22	80 103	21	0.7619	0.8095	0.0997844	Acropora pulchra
LOC114953672	GO:0005886	plasma membrane	5101	509	471.78	7.4e-18	Cellular Components	apul-mir-novel-18	ID=gene-LOC114953672;Dbxref=GeneID:114953672;Name=LOC114953672;gbkey=Gene;gene=LOC114953672;gene_biotype=protein_coding::NC_058075.1:3943689-3944689	166	-26.95	2024-02-20	83 104	19	0.7368	0.8947	0.0997844	Acropora pulchra
LOC114953711	GO:0005886	plasma membrane	5101	509	471.78	7.4e-18	Cellular Components	apul-mir-novel-23	ID=gene-LOC114953711;Dbxref=GeneID:114953711;Name=LOC114953711;gbkey=Gene;gene=LOC114953711;gene_biotype=protein_coding::NC_058075.1:3569845-3570845	159	-20.11	2024-02-18	638 658	16	0.8125	0.875	0.0997844	Acropora pulchra
LOC114953724	GO:0005886	plasma membrane	5101	509	471.78	7.4e-18	Cellular Components	apul-mir-novel-7	ID=gene-LOC114953724;Dbxref=GeneID:114953724;Name=LOC114953724;gbkey=Gene;gene=LOC114953724;gene_biotype=protein_coding::NC_058075.1:3509217-3510217	158	-25.21	2024-02-19	587 608	17	0.7059	0.8235	0.0997844	Acropora pulchra
LOC114953763	GO:0005615	extracellular space	1430	136	132.26	4.5e-05	Cellular Components	apul-mir-novel-18	ID=gene-LOC114953763;Dbxref=GeneID:114953763;Name=LOC114953763;gbkey=Gene;gene=LOC114953763;gene_biotype=protein_coding::NC_058066.1:33048774-33049774	155	-22.26	2024-02-20	428 448	18	0.6111	0.8333	0.0951049	Acropora pulchra
LOC114953763	GO:0062023	collagen-containing extracellular matrix	598	63	55.31	2.8e-05	Cellular Components	apul-mir-novel-18	ID=gene-LOC114953763;Dbxref=GeneID:114953763;Name=LOC114953763;gbkey=Gene;gene=LOC114953763;gene_biotype=protein_coding::NC_058066.1:33048774-33049774	155	-22.26	2024-02-20	428 448	18	0.6111	0.8333	0.105351	Acropora pulchra
LOC114953830	GO:0005886	plasma membrane	5101	509	471.78	7.4e-18	Cellular Components	apul-mir-2022	ID=gene-LOC114953830;Dbxref=GeneID:114953830;Name=LOC114953830;gbkey=Gene;gene=LOC114953830;gene_biotype=protein_coding::NC_058066.1:32533340-32534199	157	-20.56	2024-02-21	281 303	20	0.75	0.8	0.0997844	Acropora pulchra
LOC114953830	GO:0005886	plasma membrane	5101	509	471.78	7.4e-18	Cellular Components	apul-mir-2022	ID=gene-LOC114953830;Dbxref=GeneID:114953830;Name=LOC114953830;gbkey=Gene;gene=LOC114953830;gene_biotype=protein_coding::NC_058066.1:32533340-32534199	157	-20.56	2024-02-21	281 303	20	0.75	0.8	0.0997844	Acropora pulchra
LOC114953830	GO:0005886	plasma membrane	5101	509	471.78	7.4e-18	Cellular Components	apul-mir-2022	ID=gene-LOC114953830;Dbxref=GeneID:114953830;Name=LOC114953830;gbkey=Gene;gene=LOC114953830;gene_biotype=protein_coding::NC_058066.1:32533340-32534199	157	-20.56	2024-02-21	281 303	20	0.75	0.8	0.0997844	Acropora pulchra
LOC114953986	GO:0005769	early endosome	442	39	40.88	0.00696	Cellular Components	apul-mir-novel-22	ID=gene-LOC114953986;Dbxref=GeneID:114953986;Name=LOC114953986;gbkey=Gene;gene=LOC114953986;gene_biotype=protein_coding::NC_058073.1:12586340-12587340	151	-20.63	2024-02-21	755 777	20	0.6	0.8	0.0882353	Acropora pulchra
LOC114953986	GO:0005794	Golgi apparatus	1354	131	125.23	1.2e-05	Cellular Components	apul-mir-novel-22	ID=gene-LOC114953986;Dbxref=GeneID:114953986;Name=LOC114953986;gbkey=Gene;gene=LOC114953986;gene_biotype=protein_coding::NC_058073.1:12586340-12587340	151	-20.63	2024-02-21	755 777	20	0.6	0.8	0.0967504	Acropora pulchra
LOC114953986	GO:0005886	plasma membrane	5101	509	471.78	7.4e-18	Cellular Components	apul-mir-novel-22	ID=gene-LOC114953986;Dbxref=GeneID:114953986;Name=LOC114953986;gbkey=Gene;gene=LOC114953986;gene_biotype=protein_coding::NC_058073.1:12586340-12587340	151	-20.63	2024-02-21	755 777	20	0.6	0.8	0.0997844	Acropora pulchra
LOC114953986	GO:0016020	membrane	8148	778	753.59	1.6e-05	Cellular Components	apul-mir-novel-22	ID=gene-LOC114953986;Dbxref=GeneID:114953986;Name=LOC114953986;gbkey=Gene;gene=LOC114953986;gene_biotype=protein_coding::NC_058073.1:12586340-12587340	151	-20.63	2024-02-21	755 777	20	0.6	0.8	0.0954836	Acropora pulchra
LOC114953986	GO:0030424	axon	763	79	70.57	0.01091	Cellular Components	apul-mir-novel-22	ID=gene-LOC114953986;Dbxref=GeneID:114953986;Name=LOC114953986;gbkey=Gene;gene=LOC114953986;gene_biotype=protein_coding::NC_058073.1:12586340-12587340	151	-20.63	2024-02-21	755 777	20	0.6	0.8	0.103539	Acropora pulchra
LOC114953994	GO:0005886	plasma membrane	5101	509	471.78	7.4e-18	Cellular Components	apul-mir-novel-15	ID=gene-LOC114953994;Dbxref=GeneID:114953994;Name=LOC114953994;gbkey=Gene;gene=LOC114953994;gene_biotype=protein_coding::NC_058073.1:12186295-12187295	155	-20.56	2024-02-21	223 245	20	0.7	0.75	0.0997844	Acropora pulchra
LOC114953994	GO:0043025	neuronal cell body	617	72	57.06	5.1e-07	Cellular Components	apul-mir-novel-15	ID=gene-LOC114953994;Dbxref=GeneID:114953994;Name=LOC114953994;gbkey=Gene;gene=LOC114953994;gene_biotype=protein_coding::NC_058073.1:12186295-12187295	155	-20.56	2024-02-21	223 245	20	0.7	0.75	0.116694	Acropora pulchra
LOC114953994	GO:0005886	plasma membrane	5101	509	471.78	7.4e-18	Cellular Components	apul-mir-novel-15	ID=gene-LOC114953994;Dbxref=GeneID:114953994;Name=LOC114953994;gbkey=Gene;gene=LOC114953994;gene_biotype=protein_coding::NC_058073.1:12186295-12187295	155	-20.56	2024-02-21	223 245	20	0.7	0.75	0.0997844	Acropora pulchra
LOC114953994	GO:0043025	neuronal cell body	617	72	57.06	5.1e-07	Cellular Components	apul-mir-novel-15	ID=gene-LOC114953994;Dbxref=GeneID:114953994;Name=LOC114953994;gbkey=Gene;gene=LOC114953994;gene_biotype=protein_coding::NC_058073.1:12186295-12187295	155	-20.56	2024-02-21	223 245	20	0.7	0.75	0.116694	Acropora pulchra
LOC114954028	GO:0005783	endoplasmic reticulum	1440	145	133.18	0.00146	Cellular Components	apul-mir-novel-6	ID=gene-LOC114954028;Dbxref=GeneID:114954028;Name=LOC114954028;gbkey=Gene;gene=LOC114954028;gene_biotype=protein_coding::NC_058076.1:13321981-13322602	158	-20.87	2024-02-16	185 208	16	0.8125	0.875	0.100694	Acropora pulchra
LOC114954028	GO:0005794	Golgi apparatus	1354	131	125.23	1.2e-05	Cellular Components	apul-mir-novel-6	ID=gene-LOC114954028;Dbxref=GeneID:114954028;Name=LOC114954028;gbkey=Gene;gene=LOC114954028;gene_biotype=protein_coding::NC_058076.1:13321981-13322602	158	-20.87	2024-02-16	185 208	16	0.8125	0.875	0.0967504	Acropora pulchra
LOC114954032	GO:0005886	plasma membrane	5101	509	471.78	7.4e-18	Cellular Components	apul-mir-novel-4	ID=gene-LOC114954032;Dbxref=GeneID:114954032;Name=LOC114954032;gbkey=Gene;gene=LOC114954032;gene_biotype=protein_coding::NC_058076.1:13095627-13096627	159	-21.35	2024-02-20	973 993	18	0.6667	0.8333	0.0997844	Acropora pulchra
LOC114954111	GO:0005886	plasma membrane	5101	509	471.78	7.4e-18	Cellular Components	apul-mir-2022	ID=gene-LOC114954111;Dbxref=GeneID:114954111;Name=LOC114954111;gbkey=Gene;gene=LOC114954111;gene_biotype=protein_coding::NC_058066.1:38328280-38329280	156	-25.74	2024-02-22	605 628	21	0.6667	0.7619	0.0997844	Acropora pulchra
LOC114954111	GO:0009986	cell surface	729	66	67.42	0.00353	Cellular Components	apul-mir-2022	ID=gene-LOC114954111;Dbxref=GeneID:114954111;Name=LOC114954111;gbkey=Gene;gene=LOC114954111;gene_biotype=protein_coding::NC_058066.1:38328280-38329280	156	-25.74	2024-02-22	605 628	21	0.6667	0.7619	0.090535	Acropora pulchra
LOC114954111	GO:0030424	axon	763	79	70.57	0.01091	Cellular Components	apul-mir-2022	ID=gene-LOC114954111;Dbxref=GeneID:114954111;Name=LOC114954111;gbkey=Gene;gene=LOC114954111;gene_biotype=protein_coding::NC_058066.1:38328280-38329280	156	-25.74	2024-02-22	605 628	21	0.6667	0.7619	0.103539	Acropora pulchra
LOC114954111	GO:0043025	neuronal cell body	617	72	57.06	5.1e-07	Cellular Components	apul-mir-2022	ID=gene-LOC114954111;Dbxref=GeneID:114954111;Name=LOC114954111;gbkey=Gene;gene=LOC114954111;gene_biotype=protein_coding::NC_058066.1:38328280-38329280	156	-25.74	2024-02-22	605 628	21	0.6667	0.7619	0.116694	Acropora pulchra
LOC114954111	GO:0005886	plasma membrane	5101	509	471.78	7.4e-18	Cellular Components	apul-mir-2022	ID=gene-LOC114954111;Dbxref=GeneID:114954111;Name=LOC114954111;gbkey=Gene;gene=LOC114954111;gene_biotype=protein_coding::NC_058066.1:38328280-38329280	156	-25.74	2024-02-22	605 628	21	0.6667	0.7619	0.0997844	Acropora pulchra
LOC114954111	GO:0009986	cell surface	729	66	67.42	0.00353	Cellular Components	apul-mir-2022	ID=gene-LOC114954111;Dbxref=GeneID:114954111;Name=LOC114954111;gbkey=Gene;gene=LOC114954111;gene_biotype=protein_coding::NC_058066.1:38328280-38329280	156	-25.74	2024-02-22	605 628	21	0.6667	0.7619	0.090535	Acropora pulchra
LOC114954111	GO:0030424	axon	763	79	70.57	0.01091	Cellular Components	apul-mir-2022	ID=gene-LOC114954111;Dbxref=GeneID:114954111;Name=LOC114954111;gbkey=Gene;gene=LOC114954111;gene_biotype=protein_coding::NC_058066.1:38328280-38329280	156	-25.74	2024-02-22	605 628	21	0.6667	0.7619	0.103539	Acropora pulchra
LOC114954111	GO:0043025	neuronal cell body	617	72	57.06	5.1e-07	Cellular Components	apul-mir-2022	ID=gene-LOC114954111;Dbxref=GeneID:114954111;Name=LOC114954111;gbkey=Gene;gene=LOC114954111;gene_biotype=protein_coding::NC_058066.1:38328280-38329280	156	-25.74	2024-02-22	605 628	21	0.6667	0.7619	0.116694	Acropora pulchra
LOC114954193	GO:0005886	plasma membrane	5101	509	471.78	7.4e-18	Cellular Components	apul-mir-novel-26	ID=gene-LOC114954193;Dbxref=GeneID:114954193;Name=LOC114954193;gbkey=Gene;gene=LOC114954193;gene_biotype=protein_coding::NC_058069.1:28057822-28058822	145	-21	2024-02-10	850 870	8	1	1	0.0997844	Acropora pulchra
LOC114954505	GO:0005886	plasma membrane	5101	509	471.78	7.4e-18	Cellular Components	apul-mir-novel-9	ID=gene-LOC114954505;Dbxref=GeneID:114954505;Name=LOC114954505;gbkey=Gene;gene=LOC114954505;gene_biotype=protein_coding::NC_058069.1:19869877-19870877	150	-20.17	2024-02-21	785 806	19	0.6842	0.7368	0.0997844	Acropora pulchra
LOC114954505	GO:0016020	membrane	8148	778	753.59	1.6e-05	Cellular Components	apul-mir-novel-9	ID=gene-LOC114954505;Dbxref=GeneID:114954505;Name=LOC114954505;gbkey=Gene;gene=LOC114954505;gene_biotype=protein_coding::NC_058069.1:19869877-19870877	150	-20.17	2024-02-21	785 806	19	0.6842	0.7368	0.0954836	Acropora pulchra
LOC114954505	GO:0043025	neuronal cell body	617	72	57.06	5.1e-07	Cellular Components	apul-mir-novel-9	ID=gene-LOC114954505;Dbxref=GeneID:114954505;Name=LOC114954505;gbkey=Gene;gene=LOC114954505;gene_biotype=protein_coding::NC_058069.1:19869877-19870877	150	-20.17	2024-02-21	785 806	19	0.6842	0.7368	0.116694	Acropora pulchra
LOC114954571	GO:0005886	plasma membrane	5101	509	471.78	7.4e-18	Cellular Components	apul-mir-2030	ID=gene-LOC114954571;Dbxref=GeneID:114954571;Name=LOC114954571;gbkey=Gene;gene=LOC114954571;gene_biotype=protein_coding::NC_058069.1:21513865-21514865	162	-20.56	2024-02-20	495 519	20	0.75	0.8	0.0997844	Acropora pulchra
LOC114954756	GO:0062023	collagen-containing extracellular matrix	598	63	55.31	2.8e-05	Cellular Components	apul-mir-novel-7	ID=gene-LOC114954756;Dbxref=GeneID:114954756;Name=LOC114954756;gbkey=Gene;gene=LOC114954756;gene_biotype=protein_coding::NC_058071.1:8134272-8135272	158	-21.57	2024-02-15	139 160	13	0.7692	1	0.105351	Acropora pulchra
LOC114954896	GO:0030424	axon	763	79	70.57	0.01091	Cellular Components	apul-mir-novel-21	ID=gene-LOC114954896;Dbxref=GeneID:114954896;Name=LOC114954896;gbkey=Gene;gene=LOC114954896;gene_biotype=protein_coding::NC_058078.1:8061486-8062486	174	-23.19	2024-02-20	467 489	19	0.8421	0.8947	0.103539	Acropora pulchra
LOC114954910	GO:0005794	Golgi apparatus	1354	131	125.23	1.2e-05	Cellular Components	apul-mir-novel-9	ID=gene-LOC114954910;Dbxref=GeneID:114954910;Name=LOC114954910;gbkey=Gene;gene=LOC114954910;gene_biotype=protein_coding::NC_058078.1:7936241-7937241	164	-23.06	2024-02-22	240 263	21	0.6667	0.8571	0.0967504	Acropora pulchra
LOC114954910	GO:0005886	plasma membrane	5101	509	471.78	7.4e-18	Cellular Components	apul-mir-novel-9	ID=gene-LOC114954910;Dbxref=GeneID:114954910;Name=LOC114954910;gbkey=Gene;gene=LOC114954910;gene_biotype=protein_coding::NC_058078.1:7936241-7937241	164	-23.06	2024-02-22	240 263	21	0.6667	0.8571	0.0997844	Acropora pulchra
LOC114954910	GO:0009986	cell surface	729	66	67.42	0.00353	Cellular Components	apul-mir-novel-9	ID=gene-LOC114954910;Dbxref=GeneID:114954910;Name=LOC114954910;gbkey=Gene;gene=LOC114954910;gene_biotype=protein_coding::NC_058078.1:7936241-7937241	164	-23.06	2024-02-22	240 263	21	0.6667	0.8571	0.090535	Acropora pulchra
LOC114954910	GO:0016020	membrane	8148	778	753.59	1.6e-05	Cellular Components	apul-mir-novel-9	ID=gene-LOC114954910;Dbxref=GeneID:114954910;Name=LOC114954910;gbkey=Gene;gene=LOC114954910;gene_biotype=protein_coding::NC_058078.1:7936241-7937241	164	-23.06	2024-02-22	240 263	21	0.6667	0.8571	0.0954836	Acropora pulchra
LOC114954910	GO:0005794	Golgi apparatus	1354	131	125.23	1.2e-05	Cellular Components	apul-mir-novel-9	ID=gene-LOC114954910;Dbxref=GeneID:114954910;Name=LOC114954910;gbkey=Gene;gene=LOC114954910;gene_biotype=protein_coding::NC_058078.1:7936241-7937241	164	-23.06	2024-02-22	240 263	21	0.6667	0.8571	0.0967504	Acropora pulchra
LOC114954910	GO:0005886	plasma membrane	5101	509	471.78	7.4e-18	Cellular Components	apul-mir-novel-9	ID=gene-LOC114954910;Dbxref=GeneID:114954910;Name=LOC114954910;gbkey=Gene;gene=LOC114954910;gene_biotype=protein_coding::NC_058078.1:7936241-7937241	164	-23.06	2024-02-22	240 263	21	0.6667	0.8571	0.0997844	Acropora pulchra
LOC114954910	GO:0009986	cell surface	729	66	67.42	0.00353	Cellular Components	apul-mir-novel-9	ID=gene-LOC114954910;Dbxref=GeneID:114954910;Name=LOC114954910;gbkey=Gene;gene=LOC114954910;gene_biotype=protein_coding::NC_058078.1:7936241-7937241	164	-23.06	2024-02-22	240 263	21	0.6667	0.8571	0.090535	Acropora pulchra
LOC114954910	GO:0016020	membrane	8148	778	753.59	1.6e-05	Cellular Components	apul-mir-novel-9	ID=gene-LOC114954910;Dbxref=GeneID:114954910;Name=LOC114954910;gbkey=Gene;gene=LOC114954910;gene_biotype=protein_coding::NC_058078.1:7936241-7937241	164	-23.06	2024-02-22	240 263	21	0.6667	0.8571	0.0954836	Acropora pulchra
LOC114954910	GO:0005794	Golgi apparatus	1354	131	125.23	1.2e-05	Cellular Components	apul-mir-novel-9	ID=gene-LOC114954910;Dbxref=GeneID:114954910;Name=LOC114954910;gbkey=Gene;gene=LOC114954910;gene_biotype=protein_coding::NC_058078.1:7936241-7937241	164	-23.06	2024-02-22	240 263	21	0.6667	0.8571	0.0967504	Acropora pulchra
LOC114954910	GO:0005886	plasma membrane	5101	509	471.78	7.4e-18	Cellular Components	apul-mir-novel-9	ID=gene-LOC114954910;Dbxref=GeneID:114954910;Name=LOC114954910;gbkey=Gene;gene=LOC114954910;gene_biotype=protein_coding::NC_058078.1:7936241-7937241	164	-23.06	2024-02-22	240 263	21	0.6667	0.8571	0.0997844	Acropora pulchra
LOC114954910	GO:0009986	cell surface	729	66	67.42	0.00353	Cellular Components	apul-mir-novel-9	ID=gene-LOC114954910;Dbxref=GeneID:114954910;Name=LOC114954910;gbkey=Gene;gene=LOC114954910;gene_biotype=protein_coding::NC_058078.1:7936241-7937241	164	-23.06	2024-02-22	240 263	21	0.6667	0.8571	0.090535	Acropora pulchra
LOC114954910	GO:0016020	membrane	8148	778	753.59	1.6e-05	Cellular Components	apul-mir-novel-9	ID=gene-LOC114954910;Dbxref=GeneID:114954910;Name=LOC114954910;gbkey=Gene;gene=LOC114954910;gene_biotype=protein_coding::NC_058078.1:7936241-7937241	164	-23.06	2024-02-22	240 263	21	0.6667	0.8571	0.0954836	Acropora pulchra
LOC114954910	GO:0005794	Golgi apparatus	1354	131	125.23	1.2e-05	Cellular Components	apul-mir-novel-9	ID=gene-LOC114954910;Dbxref=GeneID:114954910;Name=LOC114954910;gbkey=Gene;gene=LOC114954910;gene_biotype=protein_coding::NC_058078.1:7936241-7937241	164	-23.06	2024-02-22	240 263	21	0.6667	0.8571	0.0967504	Acropora pulchra
LOC114954910	GO:0005886	plasma membrane	5101	509	471.78	7.4e-18	Cellular Components	apul-mir-novel-9	ID=gene-LOC114954910;Dbxref=GeneID:114954910;Name=LOC114954910;gbkey=Gene;gene=LOC114954910;gene_biotype=protein_coding::NC_058078.1:7936241-7937241	164	-23.06	2024-02-22	240 263	21	0.6667	0.8571	0.0997844	Acropora pulchra
LOC114954910	GO:0009986	cell surface	729	66	67.42	0.00353	Cellular Components	apul-mir-novel-9	ID=gene-LOC114954910;Dbxref=GeneID:114954910;Name=LOC114954910;gbkey=Gene;gene=LOC114954910;gene_biotype=protein_coding::NC_058078.1:7936241-7937241	164	-23.06	2024-02-22	240 263	21	0.6667	0.8571	0.090535	Acropora pulchra
LOC114954910	GO:0016020	membrane	8148	778	753.59	1.6e-05	Cellular Components	apul-mir-novel-9	ID=gene-LOC114954910;Dbxref=GeneID:114954910;Name=LOC114954910;gbkey=Gene;gene=LOC114954910;gene_biotype=protein_coding::NC_058078.1:7936241-7937241	164	-23.06	2024-02-22	240 263	21	0.6667	0.8571	0.0954836	Acropora pulchra
LOC114954910	GO:0005794	Golgi apparatus	1354	131	125.23	1.2e-05	Cellular Components	apul-mir-novel-9	ID=gene-LOC114954910;Dbxref=GeneID:114954910;Name=LOC114954910;gbkey=Gene;gene=LOC114954910;gene_biotype=protein_coding::NC_058078.1:7936241-7937241	164	-23.06	2024-02-22	240 263	21	0.6667	0.8571	0.0967504	Acropora pulchra
LOC114954910	GO:0005886	plasma membrane	5101	509	471.78	7.4e-18	Cellular Components	apul-mir-novel-9	ID=gene-LOC114954910;Dbxref=GeneID:114954910;Name=LOC114954910;gbkey=Gene;gene=LOC114954910;gene_biotype=protein_coding::NC_058078.1:7936241-7937241	164	-23.06	2024-02-22	240 263	21	0.6667	0.8571	0.0997844	Acropora pulchra
LOC114954910	GO:0009986	cell surface	729	66	67.42	0.00353	Cellular Components	apul-mir-novel-9	ID=gene-LOC114954910;Dbxref=GeneID:114954910;Name=LOC114954910;gbkey=Gene;gene=LOC114954910;gene_biotype=protein_coding::NC_058078.1:7936241-7937241	164	-23.06	2024-02-22	240 263	21	0.6667	0.8571	0.090535	Acropora pulchra
LOC114954910	GO:0016020	membrane	8148	778	753.59	1.6e-05	Cellular Components	apul-mir-novel-9	ID=gene-LOC114954910;Dbxref=GeneID:114954910;Name=LOC114954910;gbkey=Gene;gene=LOC114954910;gene_biotype=protein_coding::NC_058078.1:7936241-7937241	164	-23.06	2024-02-22	240 263	21	0.6667	0.8571	0.0954836	Acropora pulchra
LOC114955079	GO:0016020	membrane	8148	778	753.59	1.6e-05	Cellular Components	apul-mir-100	ID=gene-LOC114955079;Dbxref=GeneID:114955079;Name=LOC114955079;gbkey=Gene;gene=LOC114955079;gene_biotype=protein_coding::NC_058069.1:14261353-14261759	152	-21.33	2024-02-18	44 65	18	0.7222	0.7778	0.0954836	Acropora pulchra
LOC114955130	GO:0005783	endoplasmic reticulum	1440	145	133.18	0.00146	Cellular Components	apul-mir-novel-10	ID=gene-LOC114955130;Dbxref=GeneID:114955130;Name=LOC114955130;gbkey=Gene;gene=LOC114955130;gene_biotype=protein_coding::NC_058073.1:16100151-16101151	161	-23.07	2024-02-18	194 215	16	0.8125	0.8125	0.100694	Acropora pulchra
LOC114955135	GO:0005886	plasma membrane	5101	509	471.78	7.4e-18	Cellular Components	apul-mir-novel-10	ID=gene-LOC114955135;Dbxref=GeneID:114955135;Name=LOC114955135;gbkey=Gene;gene=LOC114955135;gene_biotype=protein_coding::NC_058069.1:13380999-13381999	165	-23.46	2024-02-14	402 423	12	1	1	0.0997844	Acropora pulchra
LOC114955135	GO:0005886	plasma membrane	5101	509	471.78	7.4e-18	Cellular Components	apul-mir-novel-10	ID=gene-LOC114955135;Dbxref=GeneID:114955135;Name=LOC114955135;gbkey=Gene;gene=LOC114955135;gene_biotype=protein_coding::NC_058069.1:13380999-13381999	165	-23.46	2024-02-14	402 423	12	1	1	0.0997844	Acropora pulchra
LOC114955149	GO:0005615	extracellular space	1430	136	132.26	4.5e-05	Cellular Components	apul-mir-2023	ID=gene-LOC114955149;Dbxref=GeneID:114955149;Name=LOC114955149;gbkey=Gene;gene=LOC114955149;gene_biotype=protein_coding::NC_058072.1:156118-157118	169	-26.4	2024-02-20	824 846	20	0.85	0.85	0.0951049	Acropora pulchra
LOC114955149	GO:0062023	collagen-containing extracellular matrix	598	63	55.31	2.8e-05	Cellular Components	apul-mir-2023	ID=gene-LOC114955149;Dbxref=GeneID:114955149;Name=LOC114955149;gbkey=Gene;gene=LOC114955149;gene_biotype=protein_coding::NC_058072.1:156118-157118	169	-26.4	2024-02-20	824 846	20	0.85	0.85	0.105351	Acropora pulchra
LOC114955354	GO:0016020	membrane	8148	778	753.59	1.6e-05	Cellular Components	apul-mir-9425	ID=gene-LOC114955354;Dbxref=GeneID:114955354;Name=LOC114955354;gbkey=Gene;gene=LOC114955354;gene_biotype=protein_coding::NC_058070.1:15287724-15288558	167	-22.83	2024-02-23	19 42	22	0.7727	0.8182	0.0954836	Acropora pulchra
LOC114955359	GO:0005615	extracellular space	1430	136	132.26	4.5e-05	Cellular Components	apul-mir-novel-17	ID=gene-LOC114955359;Dbxref=GeneID:114955359;Name=LOC114955359;gbkey=Gene;gene=LOC114955359;gene_biotype=protein_coding::NC_058070.1:8754476-8755476	150	-20.62	2024-02-21	651 675	22	0.6818	0.7273	0.0951049	Acropora pulchra
LOC114955359	GO:0005615	extracellular space	1430	136	132.26	4.5e-05	Cellular Components	apul-mir-novel-17	ID=gene-LOC114955359;Dbxref=GeneID:114955359;Name=LOC114955359;gbkey=Gene;gene=LOC114955359;gene_biotype=protein_coding::NC_058070.1:8754476-8755476	151	-25.51	2024-02-12	661 682	10	0.9	1	0.0951049	Acropora pulchra
LOC114955359	GO:0005886	plasma membrane	5101	509	471.78	7.4e-18	Cellular Components	apul-mir-novel-17	ID=gene-LOC114955359;Dbxref=GeneID:114955359;Name=LOC114955359;gbkey=Gene;gene=LOC114955359;gene_biotype=protein_coding::NC_058070.1:8754476-8755476	150	-20.62	2024-02-21	651 675	22	0.6818	0.7273	0.0997844	Acropora pulchra
LOC114955359	GO:0005886	plasma membrane	5101	509	471.78	7.4e-18	Cellular Components	apul-mir-novel-17	ID=gene-LOC114955359;Dbxref=GeneID:114955359;Name=LOC114955359;gbkey=Gene;gene=LOC114955359;gene_biotype=protein_coding::NC_058070.1:8754476-8755476	151	-25.51	2024-02-12	661 682	10	0.9	1	0.0997844	Acropora pulchra
LOC114955410	GO:0016020	membrane	8148	778	753.59	1.6e-05	Cellular Components	apul-mir-100	ID=gene-LOC114955410;Dbxref=GeneID:114955410;Name=LOC114955410;gbkey=Gene;gene=LOC114955410;gene_biotype=protein_coding::NC_058070.1:15021580-15022554	142	-20.02	2024-02-11	612 631	9	0.8889	0.8889	0.0954836	Acropora pulchra
LOC114955411	GO:0016020	membrane	8148	778	753.59	1.6e-05	Cellular Components	apul-mir-100	ID=gene-LOC114955411;Dbxref=GeneID:114955411;Name=LOC114955411;gbkey=Gene;gene=LOC114955411;gene_biotype=protein_coding::NC_058070.1:15021580-15022554	142	-20.02	2024-02-11	612 631	9	0.8889	0.8889	0.0954836	Acropora pulchra
LOC114955411	GO:0035580	specific granule lumen	17	5	1.57	0.00301	Cellular Components	apul-mir-100	ID=gene-LOC114955411;Dbxref=GeneID:114955411;Name=LOC114955411;gbkey=Gene;gene=LOC114955411;gene_biotype=protein_coding::NC_058070.1:15021580-15022554	142	-20.02	2024-02-11	612 631	9	0.8889	0.8889	0.294118	Acropora pulchra
LOC114955411	GO:1904724	tertiary granule lumen	14	4	1.29	0.00894	Cellular Components	apul-mir-100	ID=gene-LOC114955411;Dbxref=GeneID:114955411;Name=LOC114955411;gbkey=Gene;gene=LOC114955411;gene_biotype=protein_coding::NC_058070.1:15021580-15022554	142	-20.02	2024-02-11	612 631	9	0.8889	0.8889	0.285714	Acropora pulchra
LOC114955428	GO:0005615	extracellular space	1430	136	132.26	4.5e-05	Cellular Components	apul-mir-100	ID=gene-LOC114955428;Dbxref=GeneID:114955428;Name=LOC114955428;gbkey=Gene;gene=LOC114955428;gene_biotype=protein_coding::NC_058069.1:4743061-4744061	147	-22.14	2024-02-13	213 233	12	0.8333	0.9167	0.0951049	Acropora pulchra
LOC114955428	GO:0005615	extracellular space	1430	136	132.26	4.5e-05	Cellular Components	apul-mir-100	ID=gene-LOC114955428;Dbxref=GeneID:114955428;Name=LOC114955428;gbkey=Gene;gene=LOC114955428;gene_biotype=protein_coding::NC_058069.1:4743061-4744061	147	-22.14	2024-02-13	213 233	12	0.8333	0.9167	0.0951049	Acropora pulchra
LOC114955428	GO:0005615	extracellular space	1430	136	132.26	4.5e-05	Cellular Components	apul-mir-100	ID=gene-LOC114955428;Dbxref=GeneID:114955428;Name=LOC114955428;gbkey=Gene;gene=LOC114955428;gene_biotype=protein_coding::NC_058069.1:4743061-4744061	147	-22.14	2024-02-13	213 233	12	0.8333	0.9167	0.0951049	Acropora pulchra
LOC114955428	GO:0005615	extracellular space	1430	136	132.26	4.5e-05	Cellular Components	apul-mir-100	ID=gene-LOC114955428;Dbxref=GeneID:114955428;Name=LOC114955428;gbkey=Gene;gene=LOC114955428;gene_biotype=protein_coding::NC_058069.1:4743061-4744061	147	-22.14	2024-02-13	213 233	12	0.8333	0.9167	0.0951049	Acropora pulchra
LOC114955428	GO:0005615	extracellular space	1430	136	132.26	4.5e-05	Cellular Components	apul-mir-100	ID=gene-LOC114955428;Dbxref=GeneID:114955428;Name=LOC114955428;gbkey=Gene;gene=LOC114955428;gene_biotype=protein_coding::NC_058069.1:4743061-4744061	147	-22.14	2024-02-13	213 233	12	0.8333	0.9167	0.0951049	Acropora pulchra
LOC114955438	GO:0016020	membrane	8148	778	753.59	1.6e-05	Cellular Components	apul-mir-novel-21	ID=gene-LOC114955438;Dbxref=GeneID:114955438;Name=LOC114955438;gbkey=Gene;gene=LOC114955438;gene_biotype=protein_coding::NC_058069.1:5077025-5077875	160	-20.3	2024-02-19	139 159	17	0.8235	0.8235	0.0954836	Acropora pulchra
LOC114955496	GO:0005886	plasma membrane	5101	509	471.78	7.4e-18	Cellular Components	apul-mir-novel-15	ID=gene-LOC114955496;Dbxref=GeneID:114955496;Name=LOC114955496;gbkey=Gene;gene=LOC114955496;gene_biotype=protein_coding::NC_058069.1:5446278-5447278	155	-21.04	2024-02-12	671 692	10	1	1	0.0997844	Acropora pulchra
LOC114955496	GO:0005886	plasma membrane	5101	509	471.78	7.4e-18	Cellular Components	apul-mir-novel-7	ID=gene-LOC114955496;Dbxref=GeneID:114955496;Name=LOC114955496;gbkey=Gene;gene=LOC114955496;gene_biotype=protein_coding::NC_058069.1:5446278-5447278	149	-22.35	2024-02-20	25 50	22	0.6818	0.7273	0.0997844	Acropora pulchra
LOC114955646	GO:0005886	plasma membrane	5101	509	471.78	7.4e-18	Cellular Components	apul-mir-novel-23	ID=gene-LOC114955646;Dbxref=GeneID:114955646;Name=LOC114955646;gbkey=Gene;gene=LOC114955646;gene_biotype=protein_coding::NC_058070.1:20520132-20521132	166	-22.51	2024-02-21	420 443	21	0.7143	0.9048	0.0997844	Acropora pulchra
LOC114955646	GO:0043025	neuronal cell body	617	72	57.06	5.1e-07	Cellular Components	apul-mir-novel-23	ID=gene-LOC114955646;Dbxref=GeneID:114955646;Name=LOC114955646;gbkey=Gene;gene=LOC114955646;gene_biotype=protein_coding::NC_058070.1:20520132-20521132	166	-22.51	2024-02-21	420 443	21	0.7143	0.9048	0.116694	Acropora pulchra
LOC114955646	GO:0005886	plasma membrane	5101	509	471.78	7.4e-18	Cellular Components	apul-mir-novel-23	ID=gene-LOC114955646;Dbxref=GeneID:114955646;Name=LOC114955646;gbkey=Gene;gene=LOC114955646;gene_biotype=protein_coding::NC_058070.1:20520132-20521132	166	-22.51	2024-02-21	420 443	21	0.7143	0.9048	0.0997844	Acropora pulchra
LOC114955646	GO:0043025	neuronal cell body	617	72	57.06	5.1e-07	Cellular Components	apul-mir-novel-23	ID=gene-LOC114955646;Dbxref=GeneID:114955646;Name=LOC114955646;gbkey=Gene;gene=LOC114955646;gene_biotype=protein_coding::NC_058070.1:20520132-20521132	166	-22.51	2024-02-21	420 443	21	0.7143	0.9048	0.116694	Acropora pulchra
LOC114955681	GO:0005886	plasma membrane	5101	509	471.78	7.4e-18	Cellular Components	apul-mir-novel-26	ID=gene-LOC114955681;Dbxref=GeneID:114955681;Name=LOC114955681;gbkey=Gene;gene=LOC114955681;gene_biotype=protein_coding::NC_058070.1:20841508-20841968	154	-24.48	2024-02-16	402 425	17	0.7647	0.8235	0.0997844	Acropora pulchra
LOC114955682	GO:0005886	plasma membrane	5101	509	471.78	7.4e-18	Cellular Components	apul-mir-novel-26	ID=gene-LOC114955682;Dbxref=GeneID:114955682;Name=LOC114955682;gbkey=Gene;gene=LOC114955682;gene_biotype=protein_coding::NC_058070.1:20841508-20841968	154	-24.48	2024-02-16	402 425	17	0.7647	0.8235	0.0997844	Acropora pulchra
LOC114955716	GO:0005615	extracellular space	1430	136	132.26	4.5e-05	Cellular Components	apul-mir-novel-23	ID=gene-LOC114955716;Dbxref=GeneID:114955716;Name=LOC114955716;gbkey=Gene;gene=LOC114955716;gene_biotype=protein_coding::NC_058073.1:15619531-15620531	172	-23.12	2024-02-21	170 189	19	0.8947	0.8947	0.0951049	Acropora pulchra
LOC114955716	GO:0005615	extracellular space	1430	136	132.26	4.5e-05	Cellular Components	apul-mir-novel-23	ID=gene-LOC114955716;Dbxref=GeneID:114955716;Name=LOC114955716;gbkey=Gene;gene=LOC114955716;gene_biotype=protein_coding::NC_058073.1:15619531-15620531	172	-23.12	2024-02-21	170 189	19	0.8947	0.8947	0.0951049	Acropora pulchra
LOC114955716	GO:0005615	extracellular space	1430	136	132.26	4.5e-05	Cellular Components	apul-mir-novel-23	ID=gene-LOC114955716;Dbxref=GeneID:114955716;Name=LOC114955716;gbkey=Gene;gene=LOC114955716;gene_biotype=protein_coding::NC_058073.1:15619531-15620531	172	-23.12	2024-02-21	170 189	19	0.8947	0.8947	0.0951049	Acropora pulchra
LOC114955716	GO:0005615	extracellular space	1430	136	132.26	4.5e-05	Cellular Components	apul-mir-novel-23	ID=gene-LOC114955716;Dbxref=GeneID:114955716;Name=LOC114955716;gbkey=Gene;gene=LOC114955716;gene_biotype=protein_coding::NC_058073.1:15619531-15620531	172	-23.12	2024-02-21	170 189	19	0.8947	0.8947	0.0951049	Acropora pulchra
LOC114955716	GO:0005615	extracellular space	1430	136	132.26	4.5e-05	Cellular Components	apul-mir-novel-23	ID=gene-LOC114955716;Dbxref=GeneID:114955716;Name=LOC114955716;gbkey=Gene;gene=LOC114955716;gene_biotype=protein_coding::NC_058073.1:15619531-15620531	172	-23.12	2024-02-21	170 189	19	0.8947	0.8947	0.0951049	Acropora pulchra
LOC114955716	GO:0005615	extracellular space	1430	136	132.26	4.5e-05	Cellular Components	apul-mir-novel-23	ID=gene-LOC114955716;Dbxref=GeneID:114955716;Name=LOC114955716;gbkey=Gene;gene=LOC114955716;gene_biotype=protein_coding::NC_058073.1:15619531-15620531	172	-23.12	2024-02-21	170 189	19	0.8947	0.8947	0.0951049	Acropora pulchra
LOC114955716	GO:0005615	extracellular space	1430	136	132.26	4.5e-05	Cellular Components	apul-mir-novel-23	ID=gene-LOC114955716;Dbxref=GeneID:114955716;Name=LOC114955716;gbkey=Gene;gene=LOC114955716;gene_biotype=protein_coding::NC_058073.1:15619531-15620531	172	-23.12	2024-02-21	170 189	19	0.8947	0.8947	0.0951049	Acropora pulchra
LOC114955774	GO:0005886	plasma membrane	5101	509	471.78	7.4e-18	Cellular Components	apul-mir-novel-23	ID=gene-LOC114955774;Dbxref=GeneID:114955774;Name=LOC114955774;gbkey=Gene;gene=LOC114955774;gene_biotype=protein_coding::NC_058067.1:3412636-3413636	162	-21.74	2024-02-21	2024-04-27	21	0.7143	0.8571	0.0997844	Acropora pulchra
LOC114955798	GO:0005615	extracellular space	1430	136	132.26	4.5e-05	Cellular Components	apul-mir-novel-22	ID=gene-LOC114955798;Dbxref=GeneID:114955798;Name=LOC114955798;gbkey=Gene;gene=LOC114955798;gene_biotype=protein_coding::NC_058067.1:3793682-3794338	161	-22.62	2024-02-19	572 594	18	0.7778	0.8333	0.0951049	Acropora pulchra
LOC114955798	GO:0005615	extracellular space	1430	136	132.26	4.5e-05	Cellular Components	apul-mir-novel-22	ID=gene-LOC114955798;Dbxref=GeneID:114955798;Name=LOC114955798;gbkey=Gene;gene=LOC114955798;gene_biotype=protein_coding::NC_058067.1:3793682-3794338	161	-22.62	2024-02-19	572 594	18	0.7778	0.8333	0.0951049	Acropora pulchra
LOC114955810	GO:0005794	Golgi apparatus	1354	131	125.23	1.2e-05	Cellular Components	apul-mir-novel-22	ID=gene-LOC114955810;Dbxref=GeneID:114955810;Name=LOC114955810;gbkey=Gene;gene=LOC114955810;gene_biotype=protein_coding::NC_058067.1:4007311-4008311	147	-20.96	2024-02-16	873 894	14	0.6429	0.8571	0.0967504	Acropora pulchra
LOC114955810	GO:0016020	membrane	8148	778	753.59	1.6e-05	Cellular Components	apul-mir-novel-22	ID=gene-LOC114955810;Dbxref=GeneID:114955810;Name=LOC114955810;gbkey=Gene;gene=LOC114955810;gene_biotype=protein_coding::NC_058067.1:4007311-4008311	147	-20.96	2024-02-16	873 894	14	0.6429	0.8571	0.0954836	Acropora pulchra
LOC114955820	GO:0016020	membrane	8148	778	753.59	1.6e-05	Cellular Components	apul-mir-2050	ID=gene-LOC114955820;Dbxref=GeneID:114955820;Name=LOC114955820;gbkey=Gene;gene=LOC114955820;gene_biotype=protein_coding::NC_058067.1:34169356-34170356	155	-20.36	2024-02-21	129 149	20	0.75	0.85	0.0954836	Acropora pulchra
LOC114955820	GO:0016020	membrane	8148	778	753.59	1.6e-05	Cellular Components	apul-mir-novel-2	ID=gene-LOC114955820;Dbxref=GeneID:114955820;Name=LOC114955820;gbkey=Gene;gene=LOC114955820;gene_biotype=protein_coding::NC_058067.1:34169356-34170356	167	-20.98	2024-02-19	328 349	17	0.8824	0.8824	0.0954836	Acropora pulchra
LOC114955959	GO:0005886	plasma membrane	5101	509	471.78	7.4e-18	Cellular Components	apul-mir-novel-25a	ID=gene-LOC114955959;Dbxref=GeneID:114955959;Name=LOC114955959;gbkey=Gene;gene=LOC114955959;gene_biotype=protein_coding::NC_058068.1:15868378-15869378	152	-21.47	2024-02-17	446 467	15	0.7333	0.8	0.0997844	Acropora pulchra
LOC114955959	GO:0005886	plasma membrane	5101	509	471.78	7.4e-18	Cellular Components	apul-mir-novel-25b	ID=gene-LOC114955959;Dbxref=GeneID:114955959;Name=LOC114955959;gbkey=Gene;gene=LOC114955959;gene_biotype=protein_coding::NC_058068.1:15868378-15869378	152	-21.47	2024-02-17	446 467	15	0.7333	0.8	0.0997844	Acropora pulchra
LOC114955991	GO:0005615	extracellular space	1430	136	132.26	4.5e-05	Cellular Components	apul-mir-novel-1	ID=gene-LOC114955991;Dbxref=GeneID:114955991;Name=LOC114955991;gbkey=Gene;gene=LOC114955991;gene_biotype=protein_coding::NC_058068.1:16074300-16075300	175	-24.23	2024-02-16	899 921	14	1	1	0.0951049	Acropora pulchra
LOC114955991	GO:0005615	extracellular space	1430	136	132.26	4.5e-05	Cellular Components	apul-mir-novel-1	ID=gene-LOC114955991;Dbxref=GeneID:114955991;Name=LOC114955991;gbkey=Gene;gene=LOC114955991;gene_biotype=protein_coding::NC_058068.1:16074300-16075300	175	-24.23	2024-02-16	899 921	14	1	1	0.0951049	Acropora pulchra
LOC114955991	GO:0005615	extracellular space	1430	136	132.26	4.5e-05	Cellular Components	apul-mir-novel-1	ID=gene-LOC114955991;Dbxref=GeneID:114955991;Name=LOC114955991;gbkey=Gene;gene=LOC114955991;gene_biotype=protein_coding::NC_058068.1:16074300-16075300	175	-24.23	2024-02-16	899 921	14	1	1	0.0951049	Acropora pulchra
LOC114955991	GO:0005615	extracellular space	1430	136	132.26	4.5e-05	Cellular Components	apul-mir-novel-1	ID=gene-LOC114955991;Dbxref=GeneID:114955991;Name=LOC114955991;gbkey=Gene;gene=LOC114955991;gene_biotype=protein_coding::NC_058068.1:16074300-16075300	175	-24.23	2024-02-16	899 921	14	1	1	0.0951049	Acropora pulchra
LOC114955991	GO:0005615	extracellular space	1430	136	132.26	4.5e-05	Cellular Components	apul-mir-novel-1	ID=gene-LOC114955991;Dbxref=GeneID:114955991;Name=LOC114955991;gbkey=Gene;gene=LOC114955991;gene_biotype=protein_coding::NC_058068.1:16074300-16075300	175	-24.23	2024-02-16	899 921	14	1	1	0.0951049	Acropora pulchra
LOC114956070	GO:0005886	plasma membrane	5101	509	471.78	7.4e-18	Cellular Components	apul-mir-novel-1	ID=gene-LOC114956070;Dbxref=GeneID:114956070;Name=LOC114956070;gbkey=Gene;gene=LOC114956070;gene_biotype=protein_coding::NC_058079.1:14478737-14479737	151	-22.28	2024-02-17	372 395	16	0.75	0.8125	0.0997844	Acropora pulchra
LOC114956070	GO:0016020	membrane	8148	778	753.59	1.6e-05	Cellular Components	apul-mir-novel-1	ID=gene-LOC114956070;Dbxref=GeneID:114956070;Name=LOC114956070;gbkey=Gene;gene=LOC114956070;gene_biotype=protein_coding::NC_058079.1:14478737-14479737	151	-22.28	2024-02-17	372 395	16	0.75	0.8125	0.0954836	Acropora pulchra
LOC114956070	GO:0030424	axon	763	79	70.57	0.01091	Cellular Components	apul-mir-novel-1	ID=gene-LOC114956070;Dbxref=GeneID:114956070;Name=LOC114956070;gbkey=Gene;gene=LOC114956070;gene_biotype=protein_coding::NC_058079.1:14478737-14479737	151	-22.28	2024-02-17	372 395	16	0.75	0.8125	0.103539	Acropora pulchra
LOC114956197	GO:0005794	Golgi apparatus	1354	131	125.23	1.2e-05	Cellular Components	apul-mir-2023	ID=gene-LOC114956197;Dbxref=GeneID:114956197;Name=LOC114956197;gbkey=Gene;gene=LOC114956197;gene_biotype=protein_coding::NC_058067.1:34932410-34933410	174	-21.02	2024-02-20	507 528	19	0.7895	0.9474	0.0967504	Acropora pulchra
LOC114956197	GO:0005794	Golgi apparatus	1354	131	125.23	1.2e-05	Cellular Components	apul-mir-novel-7	ID=gene-LOC114956197;Dbxref=GeneID:114956197;Name=LOC114956197;gbkey=Gene;gene=LOC114956197;gene_biotype=protein_coding::NC_058067.1:34932410-34933410	145	-22.92	2024-02-10	396 417	8	1	1	0.0967504	Acropora pulchra
LOC114956197	GO:0005886	plasma membrane	5101	509	471.78	7.4e-18	Cellular Components	apul-mir-2023	ID=gene-LOC114956197;Dbxref=GeneID:114956197;Name=LOC114956197;gbkey=Gene;gene=LOC114956197;gene_biotype=protein_coding::NC_058067.1:34932410-34933410	174	-21.02	2024-02-20	507 528	19	0.7895	0.9474	0.0997844	Acropora pulchra
LOC114956197	GO:0005886	plasma membrane	5101	509	471.78	7.4e-18	Cellular Components	apul-mir-novel-7	ID=gene-LOC114956197;Dbxref=GeneID:114956197;Name=LOC114956197;gbkey=Gene;gene=LOC114956197;gene_biotype=protein_coding::NC_058067.1:34932410-34933410	145	-22.92	2024-02-10	396 417	8	1	1	0.0997844	Acropora pulchra
LOC114956197	GO:0009986	cell surface	729	66	67.42	0.00353	Cellular Components	apul-mir-2023	ID=gene-LOC114956197;Dbxref=GeneID:114956197;Name=LOC114956197;gbkey=Gene;gene=LOC114956197;gene_biotype=protein_coding::NC_058067.1:34932410-34933410	174	-21.02	2024-02-20	507 528	19	0.7895	0.9474	0.090535	Acropora pulchra
LOC114956197	GO:0009986	cell surface	729	66	67.42	0.00353	Cellular Components	apul-mir-novel-7	ID=gene-LOC114956197;Dbxref=GeneID:114956197;Name=LOC114956197;gbkey=Gene;gene=LOC114956197;gene_biotype=protein_coding::NC_058067.1:34932410-34933410	145	-22.92	2024-02-10	396 417	8	1	1	0.090535	Acropora pulchra
LOC114956236	GO:0005886	plasma membrane	5101	509	471.78	7.4e-18	Cellular Components	apul-mir-novel-18	ID=gene-LOC114956236;Dbxref=GeneID:114956236;Name=LOC114956236;gbkey=Gene;gene=LOC114956236;gene_biotype=protein_coding::NC_058067.1:35063383-35064383	161	-21.72	2024-02-20	928 950	20	0.75	0.85	0.0997844	Acropora pulchra
LOC114956236	GO:0005886	plasma membrane	5101	509	471.78	7.4e-18	Cellular Components	apul-mir-novel-18	ID=gene-LOC114956236;Dbxref=GeneID:114956236;Name=LOC114956236;gbkey=Gene;gene=LOC114956236;gene_biotype=protein_coding::NC_058067.1:35063383-35064383	161	-21.72	2024-02-20	928 950	20	0.75	0.85	0.0997844	Acropora pulchra
LOC114956236	GO:0005886	plasma membrane	5101	509	471.78	7.4e-18	Cellular Components	apul-mir-novel-18	ID=gene-LOC114956236;Dbxref=GeneID:114956236;Name=LOC114956236;gbkey=Gene;gene=LOC114956236;gene_biotype=protein_coding::NC_058067.1:35063383-35064383	161	-21.72	2024-02-20	928 950	20	0.75	0.85	0.0997844	Acropora pulchra
LOC114956240	GO:0016020	membrane	8148	778	753.59	1.6e-05	Cellular Components	apul-mir-novel-9	ID=gene-LOC114956240;Dbxref=GeneID:114956240;Name=LOC114956240;gbkey=Gene;gene=LOC114956240;gene_biotype=protein_coding::NC_058067.1:34996398-34997398	171	-29.85	2024-02-22	97 118	20	0.8	0.85	0.0954836	Acropora pulchra
LOC114956290	GO:0005794	Golgi apparatus	1354	131	125.23	1.2e-05	Cellular Components	apul-mir-novel-15	ID=gene-LOC114956290;Dbxref=GeneID:114956290;Name=LOC114956290;gbkey=Gene;gene=LOC114956290;gene_biotype=protein_coding::NC_058067.1:13084867-13085867	150	-20.1	2024-02-11	319 340	9	1	1	0.0967504	Acropora pulchra
LOC114956290	GO:0005886	plasma membrane	5101	509	471.78	7.4e-18	Cellular Components	apul-mir-novel-15	ID=gene-LOC114956290;Dbxref=GeneID:114956290;Name=LOC114956290;gbkey=Gene;gene=LOC114956290;gene_biotype=protein_coding::NC_058067.1:13084867-13085867	150	-20.1	2024-02-11	319 340	9	1	1	0.0997844	Acropora pulchra
LOC114956356	GO:0005886	plasma membrane	5101	509	471.78	7.4e-18	Cellular Components	apul-mir-novel-20	ID=gene-LOC114956356;Dbxref=GeneID:114956356;Name=LOC114956356;gbkey=Gene;gene=LOC114956356;gene_biotype=protein_coding::NC_058078.1:22325429-22326429	156	-20.93	2024-02-21	189 208	19	0.7895	0.7895	0.0997844	Acropora pulchra
LOC114956356	GO:0005886	plasma membrane	5101	509	471.78	7.4e-18	Cellular Components	apul-mir-novel-20	ID=gene-LOC114956356;Dbxref=GeneID:114956356;Name=LOC114956356;gbkey=Gene;gene=LOC114956356;gene_biotype=protein_coding::NC_058078.1:22325429-22326429	156	-20.93	2024-02-21	189 208	19	0.7895	0.7895	0.0997844	Acropora pulchra
LOC114956386	GO:0005886	plasma membrane	5101	509	471.78	7.4e-18	Cellular Components	apul-mir-novel-25a	ID=gene-LOC114956386;Dbxref=GeneID:114956386;Name=LOC114956386;gbkey=Gene;gene=LOC114956386;gene_biotype=protein_coding::NC_058078.1:20168143-20169143	165	-22.32	2024-02-20	863 883	18	0.8333	0.8333	0.0997844	Acropora pulchra
LOC114956386	GO:0005886	plasma membrane	5101	509	471.78	7.4e-18	Cellular Components	apul-mir-novel-25b	ID=gene-LOC114956386;Dbxref=GeneID:114956386;Name=LOC114956386;gbkey=Gene;gene=LOC114956386;gene_biotype=protein_coding::NC_058078.1:20168143-20169143	165	-22.32	2024-02-20	863 883	18	0.8333	0.8333	0.0997844	Acropora pulchra
LOC114956386	GO:0016020	membrane	8148	778	753.59	1.6e-05	Cellular Components	apul-mir-novel-25a	ID=gene-LOC114956386;Dbxref=GeneID:114956386;Name=LOC114956386;gbkey=Gene;gene=LOC114956386;gene_biotype=protein_coding::NC_058078.1:20168143-20169143	165	-22.32	2024-02-20	863 883	18	0.8333	0.8333	0.0954836	Acropora pulchra
LOC114956386	GO:0016020	membrane	8148	778	753.59	1.6e-05	Cellular Components	apul-mir-novel-25b	ID=gene-LOC114956386;Dbxref=GeneID:114956386;Name=LOC114956386;gbkey=Gene;gene=LOC114956386;gene_biotype=protein_coding::NC_058078.1:20168143-20169143	165	-22.32	2024-02-20	863 883	18	0.8333	0.8333	0.0954836	Acropora pulchra
LOC114956498	GO:0005794	Golgi apparatus	1354	131	125.23	1.2e-05	Cellular Components	apul-mir-2025	ID=gene-LOC114956498;Dbxref=GeneID:114956498;Name=LOC114956498;gbkey=Gene;gene=LOC114956498;gene_biotype=protein_coding::NC_058079.1:16082801-16083801	146	-23.92	2024-02-21	649 675	23	0.6522	0.6957	0.0967504	Acropora pulchra
LOC114956498	GO:0005794	Golgi apparatus	1354	131	125.23	1.2e-05	Cellular Components	apul-mir-novel-5	ID=gene-LOC114956498;Dbxref=GeneID:114956498;Name=LOC114956498;gbkey=Gene;gene=LOC114956498;gene_biotype=protein_coding::NC_058079.1:16082801-16083801	176	-25.74	2024-02-23	496 518	21	0.8095	0.8571	0.0967504	Acropora pulchra
LOC114956498	GO:0005794	Golgi apparatus	1354	131	125.23	1.2e-05	Cellular Components	apul-mir-2025	ID=gene-LOC114956498;Dbxref=GeneID:114956498;Name=LOC114956498;gbkey=Gene;gene=LOC114956498;gene_biotype=protein_coding::NC_058079.1:16082801-16083801	146	-23.92	2024-02-21	649 675	23	0.6522	0.6957	0.0967504	Acropora pulchra
LOC114956498	GO:0005794	Golgi apparatus	1354	131	125.23	1.2e-05	Cellular Components	apul-mir-novel-5	ID=gene-LOC114956498;Dbxref=GeneID:114956498;Name=LOC114956498;gbkey=Gene;gene=LOC114956498;gene_biotype=protein_coding::NC_058079.1:16082801-16083801	176	-25.74	2024-02-23	496 518	21	0.8095	0.8571	0.0967504	Acropora pulchra
LOC114956518	GO:0005886	plasma membrane	5101	509	471.78	7.4e-18	Cellular Components	apul-mir-novel-25a	ID=gene-LOC114956518;Dbxref=GeneID:114956518;Name=LOC114956518;gbkey=Gene;gene=LOC114956518;gene_biotype=protein_coding::NC_058079.1:16244543-16245016	156	-21.15	2024-02-21	57 78	19	0.6842	0.7368	0.0997844	Acropora pulchra
LOC114956518	GO:0005886	plasma membrane	5101	509	471.78	7.4e-18	Cellular Components	apul-mir-novel-25b	ID=gene-LOC114956518;Dbxref=GeneID:114956518;Name=LOC114956518;gbkey=Gene;gene=LOC114956518;gene_biotype=protein_coding::NC_058079.1:16244543-16245016	156	-21.15	2024-02-21	57 78	19	0.6842	0.7368	0.0997844	Acropora pulchra
LOC114956518	GO:0016020	membrane	8148	778	753.59	1.6e-05	Cellular Components	apul-mir-novel-25a	ID=gene-LOC114956518;Dbxref=GeneID:114956518;Name=LOC114956518;gbkey=Gene;gene=LOC114956518;gene_biotype=protein_coding::NC_058079.1:16244543-16245016	156	-21.15	2024-02-21	57 78	19	0.6842	0.7368	0.0954836	Acropora pulchra
LOC114956518	GO:0016020	membrane	8148	778	753.59	1.6e-05	Cellular Components	apul-mir-novel-25b	ID=gene-LOC114956518;Dbxref=GeneID:114956518;Name=LOC114956518;gbkey=Gene;gene=LOC114956518;gene_biotype=protein_coding::NC_058079.1:16244543-16245016	156	-21.15	2024-02-21	57 78	19	0.6842	0.7368	0.0954836	Acropora pulchra
LOC114956521	GO:0005886	plasma membrane	5101	509	471.78	7.4e-18	Cellular Components	apul-mir-novel-25a	ID=gene-LOC114956521;Dbxref=GeneID:114956521;Name=LOC114956521;gbkey=Gene;gene=LOC114956521;gene_biotype=protein_coding::NC_058079.1:16244543-16245016	156	-21.15	2024-02-21	57 78	19	0.6842	0.7368	0.0997844	Acropora pulchra
LOC114956521	GO:0005886	plasma membrane	5101	509	471.78	7.4e-18	Cellular Components	apul-mir-novel-25b	ID=gene-LOC114956521;Dbxref=GeneID:114956521;Name=LOC114956521;gbkey=Gene;gene=LOC114956521;gene_biotype=protein_coding::NC_058079.1:16244543-16245016	156	-21.15	2024-02-21	57 78	19	0.6842	0.7368	0.0997844	Acropora pulchra
LOC114956607	GO:0005783	endoplasmic reticulum	1440	145	133.18	0.00146	Cellular Components	apul-mir-novel-1	ID=gene-LOC114956607;Dbxref=GeneID:114956607;Name=LOC114956607;gbkey=Gene;gene=LOC114956607;gene_biotype=protein_coding::NC_058073.1:16321440-16322440	150	-20.62	2024-02-21	27 51	21	0.6667	0.7619	0.100694	Acropora pulchra
LOC114956607	GO:0005886	plasma membrane	5101	509	471.78	7.4e-18	Cellular Components	apul-mir-novel-1	ID=gene-LOC114956607;Dbxref=GeneID:114956607;Name=LOC114956607;gbkey=Gene;gene=LOC114956607;gene_biotype=protein_coding::NC_058073.1:16321440-16322440	150	-20.62	2024-02-21	27 51	21	0.6667	0.7619	0.0997844	Acropora pulchra
LOC114956607	GO:0009986	cell surface	729	66	67.42	0.00353	Cellular Components	apul-mir-novel-1	ID=gene-LOC114956607;Dbxref=GeneID:114956607;Name=LOC114956607;gbkey=Gene;gene=LOC114956607;gene_biotype=protein_coding::NC_058073.1:16321440-16322440	150	-20.62	2024-02-21	27 51	21	0.6667	0.7619	0.090535	Acropora pulchra
LOC114956607	GO:0016020	membrane	8148	778	753.59	1.6e-05	Cellular Components	apul-mir-novel-1	ID=gene-LOC114956607;Dbxref=GeneID:114956607;Name=LOC114956607;gbkey=Gene;gene=LOC114956607;gene_biotype=protein_coding::NC_058073.1:16321440-16322440	150	-20.62	2024-02-21	27 51	21	0.6667	0.7619	0.0954836	Acropora pulchra
LOC114956607	GO:0043025	neuronal cell body	617	72	57.06	5.1e-07	Cellular Components	apul-mir-novel-1	ID=gene-LOC114956607;Dbxref=GeneID:114956607;Name=LOC114956607;gbkey=Gene;gene=LOC114956607;gene_biotype=protein_coding::NC_058073.1:16321440-16322440	150	-20.62	2024-02-21	27 51	21	0.6667	0.7619	0.116694	Acropora pulchra
LOC114956614	GO:0016020	membrane	8148	778	753.59	1.6e-05	Cellular Components	apul-mir-2050	ID=gene-LOC114956614;Dbxref=GeneID:114956614;Name=LOC114956614;gbkey=Gene;gene=LOC114956614;gene_biotype=protein_coding::NC_058078.1:1762223-1762380	158	-24.86	2024-02-21	115 142	25	0.68	0.76	0.0954836	Acropora pulchra
LOC114956614	GO:0016020	membrane	8148	778	753.59	1.6e-05	Cellular Components	apul-mir-2050	ID=gene-LOC114956614;Dbxref=GeneID:114956614;Name=LOC114956614;gbkey=Gene;gene=LOC114956614;gene_biotype=protein_coding::NC_058078.1:1762223-1762380	158	-24.86	2024-02-21	115 142	25	0.68	0.76	0.0954836	Acropora pulchra
LOC114956614	GO:0016020	membrane	8148	778	753.59	1.6e-05	Cellular Components	apul-mir-2050	ID=gene-LOC114956614;Dbxref=GeneID:114956614;Name=LOC114956614;gbkey=Gene;gene=LOC114956614;gene_biotype=protein_coding::NC_058078.1:1762223-1762380	158	-24.86	2024-02-21	115 142	25	0.68	0.76	0.0954836	Acropora pulchra
LOC114956614	GO:0016020	membrane	8148	778	753.59	1.6e-05	Cellular Components	apul-mir-2050	ID=gene-LOC114956614;Dbxref=GeneID:114956614;Name=LOC114956614;gbkey=Gene;gene=LOC114956614;gene_biotype=protein_coding::NC_058078.1:1762223-1762380	158	-24.86	2024-02-21	115 142	25	0.68	0.76	0.0954836	Acropora pulchra
LOC114956614	GO:0016020	membrane	8148	778	753.59	1.6e-05	Cellular Components	apul-mir-2050	ID=gene-LOC114956614;Dbxref=GeneID:114956614;Name=LOC114956614;gbkey=Gene;gene=LOC114956614;gene_biotype=protein_coding::NC_058078.1:1762223-1762380	158	-24.86	2024-02-21	115 142	25	0.68	0.76	0.0954836	Acropora pulchra
LOC114956614	GO:0016020	membrane	8148	778	753.59	1.6e-05	Cellular Components	apul-mir-2050	ID=gene-LOC114956614;Dbxref=GeneID:114956614;Name=LOC114956614;gbkey=Gene;gene=LOC114956614;gene_biotype=protein_coding::NC_058078.1:1762223-1762380	158	-24.86	2024-02-21	115 142	25	0.68	0.76	0.0954836	Acropora pulchra
LOC114956614	GO:0016020	membrane	8148	778	753.59	1.6e-05	Cellular Components	apul-mir-2050	ID=gene-LOC114956614;Dbxref=GeneID:114956614;Name=LOC114956614;gbkey=Gene;gene=LOC114956614;gene_biotype=protein_coding::NC_058078.1:1762223-1762380	158	-24.86	2024-02-21	115 142	25	0.68	0.76	0.0954836	Acropora pulchra
LOC114956614	GO:0016020	membrane	8148	778	753.59	1.6e-05	Cellular Components	apul-mir-2050	ID=gene-LOC114956614;Dbxref=GeneID:114956614;Name=LOC114956614;gbkey=Gene;gene=LOC114956614;gene_biotype=protein_coding::NC_058078.1:1762223-1762380	158	-24.86	2024-02-21	115 142	25	0.68	0.76	0.0954836	Acropora pulchra
LOC114956614	GO:0016020	membrane	8148	778	753.59	1.6e-05	Cellular Components	apul-mir-2050	ID=gene-LOC114956614;Dbxref=GeneID:114956614;Name=LOC114956614;gbkey=Gene;gene=LOC114956614;gene_biotype=protein_coding::NC_058078.1:1762223-1762380	158	-24.86	2024-02-21	115 142	25	0.68	0.76	0.0954836	Acropora pulchra
LOC114956614	GO:0016020	membrane	8148	778	753.59	1.6e-05	Cellular Components	apul-mir-2050	ID=gene-LOC114956614;Dbxref=GeneID:114956614;Name=LOC114956614;gbkey=Gene;gene=LOC114956614;gene_biotype=protein_coding::NC_058078.1:1762223-1762380	158	-24.86	2024-02-21	115 142	25	0.68	0.76	0.0954836	Acropora pulchra
LOC114956652	GO:0005886	plasma membrane	5101	509	471.78	7.4e-18	Cellular Components	apul-mir-novel-19	ID=gene-LOC114956652;Dbxref=GeneID:114956652;Name=LOC114956652;gbkey=Gene;gene=LOC114956652;gene_biotype=protein_coding::NC_058078.1:285504-286504	164	-25.29	2024-02-22	283 306	21	0.7143	0.8095	0.0997844	Acropora pulchra
LOC114956664	GO:0005886	plasma membrane	5101	509	471.78	7.4e-18	Cellular Components	apul-mir-novel-25a	ID=gene-LOC114956664;Dbxref=GeneID:114956664;Name=LOC114956664;gbkey=Gene;gene=LOC114956664;gene_biotype=protein_coding::NC_058077.1:17358679-17359679	162	-20.11	2024-02-19	284 305	17	0.7647	0.8235	0.0997844	Acropora pulchra
LOC114956664	GO:0005886	plasma membrane	5101	509	471.78	7.4e-18	Cellular Components	apul-mir-novel-25b	ID=gene-LOC114956664;Dbxref=GeneID:114956664;Name=LOC114956664;gbkey=Gene;gene=LOC114956664;gene_biotype=protein_coding::NC_058077.1:17358679-17359679	162	-20.11	2024-02-19	284 305	17	0.7647	0.8235	0.0997844	Acropora pulchra
LOC114956673	GO:0005886	plasma membrane	5101	509	471.78	7.4e-18	Cellular Components	apul-mir-novel-25a	ID=gene-LOC114956673;Dbxref=GeneID:114956673;Name=LOC114956673;gbkey=Gene;gene=LOC114956673;gene_biotype=protein_coding::NC_058077.1:17716204-17717204	142	-22.46	2024-02-21	160 188	26	0.5769	0.6923	0.0997844	Acropora pulchra
LOC114956673	GO:0005886	plasma membrane	5101	509	471.78	7.4e-18	Cellular Components	apul-mir-novel-25b	ID=gene-LOC114956673;Dbxref=GeneID:114956673;Name=LOC114956673;gbkey=Gene;gene=LOC114956673;gene_biotype=protein_coding::NC_058077.1:17716204-17717204	142	-22.46	2024-02-21	160 188	26	0.5769	0.6923	0.0997844	Acropora pulchra
LOC114956744	GO:0005783	endoplasmic reticulum	1440	145	133.18	0.00146	Cellular Components	apul-mir-novel-23	ID=gene-LOC114956744;Dbxref=GeneID:114956744;Name=LOC114956744;gbkey=Gene;gene=LOC114956744;gene_biotype=protein_coding::NW_025322788.1:221337-222337	163	-22.14	2024-02-17	437 459	16	0.875	0.875	0.100694	Acropora pulchra
LOC114956874	GO:0005794	Golgi apparatus	1354	131	125.23	1.2e-05	Cellular Components	apul-mir-2023	ID=gene-LOC114956874;Dbxref=GeneID:114956874;Name=LOC114956874;gbkey=Gene;gene=LOC114956874;gene_biotype=protein_coding::NC_058077.1:3236160-3237160	168	-22.38	2024-02-20	925 945	19	0.8421	0.8947	0.0967504	Acropora pulchra
LOC114956874	GO:0005886	plasma membrane	5101	509	471.78	7.4e-18	Cellular Components	apul-mir-2023	ID=gene-LOC114956874;Dbxref=GeneID:114956874;Name=LOC114956874;gbkey=Gene;gene=LOC114956874;gene_biotype=protein_coding::NC_058077.1:3236160-3237160	168	-22.38	2024-02-20	925 945	19	0.8421	0.8947	0.0997844	Acropora pulchra
LOC114956893	GO:0005886	plasma membrane	5101	509	471.78	7.4e-18	Cellular Components	apul-mir-novel-19	ID=gene-LOC114956893;Dbxref=GeneID:114956893;Name=LOC114956893;gbkey=Gene;gene=LOC114956893;gene_biotype=protein_coding::NC_058073.1:17575816-17576816	157	-21.49	2024-02-18	14 34	16	0.875	0.875	0.0997844	Acropora pulchra
LOC114956893	GO:0016020	membrane	8148	778	753.59	1.6e-05	Cellular Components	apul-mir-novel-19	ID=gene-LOC114956893;Dbxref=GeneID:114956893;Name=LOC114956893;gbkey=Gene;gene=LOC114956893;gene_biotype=protein_coding::NC_058073.1:17575816-17576816	157	-21.49	2024-02-18	14 34	16	0.875	0.875	0.0954836	Acropora pulchra
LOC114956893	GO:0005886	plasma membrane	5101	509	471.78	7.4e-18	Cellular Components	apul-mir-novel-19	ID=gene-LOC114956893;Dbxref=GeneID:114956893;Name=LOC114956893;gbkey=Gene;gene=LOC114956893;gene_biotype=protein_coding::NC_058073.1:17575816-17576816	157	-21.49	2024-02-18	14 34	16	0.875	0.875	0.0997844	Acropora pulchra
LOC114956893	GO:0016020	membrane	8148	778	753.59	1.6e-05	Cellular Components	apul-mir-novel-19	ID=gene-LOC114956893;Dbxref=GeneID:114956893;Name=LOC114956893;gbkey=Gene;gene=LOC114956893;gene_biotype=protein_coding::NC_058073.1:17575816-17576816	157	-21.49	2024-02-18	14 34	16	0.875	0.875	0.0954836	Acropora pulchra
LOC114956893	GO:0005886	plasma membrane	5101	509	471.78	7.4e-18	Cellular Components	apul-mir-novel-19	ID=gene-LOC114956893;Dbxref=GeneID:114956893;Name=LOC114956893;gbkey=Gene;gene=LOC114956893;gene_biotype=protein_coding::NC_058073.1:17575816-17576816	157	-21.49	2024-02-18	14 34	16	0.875	0.875	0.0997844	Acropora pulchra
LOC114956893	GO:0016020	membrane	8148	778	753.59	1.6e-05	Cellular Components	apul-mir-novel-19	ID=gene-LOC114956893;Dbxref=GeneID:114956893;Name=LOC114956893;gbkey=Gene;gene=LOC114956893;gene_biotype=protein_coding::NC_058073.1:17575816-17576816	157	-21.49	2024-02-18	14 34	16	0.875	0.875	0.0954836	Acropora pulchra
LOC114956893	GO:0005886	plasma membrane	5101	509	471.78	7.4e-18	Cellular Components	apul-mir-novel-19	ID=gene-LOC114956893;Dbxref=GeneID:114956893;Name=LOC114956893;gbkey=Gene;gene=LOC114956893;gene_biotype=protein_coding::NC_058073.1:17575816-17576816	157	-21.49	2024-02-18	14 34	16	0.875	0.875	0.0997844	Acropora pulchra
LOC114956893	GO:0016020	membrane	8148	778	753.59	1.6e-05	Cellular Components	apul-mir-novel-19	ID=gene-LOC114956893;Dbxref=GeneID:114956893;Name=LOC114956893;gbkey=Gene;gene=LOC114956893;gene_biotype=protein_coding::NC_058073.1:17575816-17576816	157	-21.49	2024-02-18	14 34	16	0.875	0.875	0.0954836	Acropora pulchra
LOC114956893	GO:0005886	plasma membrane	5101	509	471.78	7.4e-18	Cellular Components	apul-mir-novel-19	ID=gene-LOC114956893;Dbxref=GeneID:114956893;Name=LOC114956893;gbkey=Gene;gene=LOC114956893;gene_biotype=protein_coding::NC_058073.1:17575816-17576816	157	-21.49	2024-02-18	14 34	16	0.875	0.875	0.0997844	Acropora pulchra
LOC114956893	GO:0016020	membrane	8148	778	753.59	1.6e-05	Cellular Components	apul-mir-novel-19	ID=gene-LOC114956893;Dbxref=GeneID:114956893;Name=LOC114956893;gbkey=Gene;gene=LOC114956893;gene_biotype=protein_coding::NC_058073.1:17575816-17576816	157	-21.49	2024-02-18	14 34	16	0.875	0.875	0.0954836	Acropora pulchra
LOC114956893	GO:0005886	plasma membrane	5101	509	471.78	7.4e-18	Cellular Components	apul-mir-novel-19	ID=gene-LOC114956893;Dbxref=GeneID:114956893;Name=LOC114956893;gbkey=Gene;gene=LOC114956893;gene_biotype=protein_coding::NC_058073.1:17575816-17576816	157	-21.49	2024-02-18	14 34	16	0.875	0.875	0.0997844	Acropora pulchra
LOC114956893	GO:0016020	membrane	8148	778	753.59	1.6e-05	Cellular Components	apul-mir-novel-19	ID=gene-LOC114956893;Dbxref=GeneID:114956893;Name=LOC114956893;gbkey=Gene;gene=LOC114956893;gene_biotype=protein_coding::NC_058073.1:17575816-17576816	157	-21.49	2024-02-18	14 34	16	0.875	0.875	0.0954836	Acropora pulchra
LOC114956893	GO:0005886	plasma membrane	5101	509	471.78	7.4e-18	Cellular Components	apul-mir-novel-19	ID=gene-LOC114956893;Dbxref=GeneID:114956893;Name=LOC114956893;gbkey=Gene;gene=LOC114956893;gene_biotype=protein_coding::NC_058073.1:17575816-17576816	157	-21.49	2024-02-18	14 34	16	0.875	0.875	0.0997844	Acropora pulchra
LOC114956893	GO:0016020	membrane	8148	778	753.59	1.6e-05	Cellular Components	apul-mir-novel-19	ID=gene-LOC114956893;Dbxref=GeneID:114956893;Name=LOC114956893;gbkey=Gene;gene=LOC114956893;gene_biotype=protein_coding::NC_058073.1:17575816-17576816	157	-21.49	2024-02-18	14 34	16	0.875	0.875	0.0954836	Acropora pulchra
LOC114956893	GO:0005886	plasma membrane	5101	509	471.78	7.4e-18	Cellular Components	apul-mir-novel-19	ID=gene-LOC114956893;Dbxref=GeneID:114956893;Name=LOC114956893;gbkey=Gene;gene=LOC114956893;gene_biotype=protein_coding::NC_058073.1:17575816-17576816	157	-21.49	2024-02-18	14 34	16	0.875	0.875	0.0997844	Acropora pulchra
LOC114956893	GO:0016020	membrane	8148	778	753.59	1.6e-05	Cellular Components	apul-mir-novel-19	ID=gene-LOC114956893;Dbxref=GeneID:114956893;Name=LOC114956893;gbkey=Gene;gene=LOC114956893;gene_biotype=protein_coding::NC_058073.1:17575816-17576816	157	-21.49	2024-02-18	14 34	16	0.875	0.875	0.0954836	Acropora pulchra
LOC114956893	GO:0005886	plasma membrane	5101	509	471.78	7.4e-18	Cellular Components	apul-mir-novel-19	ID=gene-LOC114956893;Dbxref=GeneID:114956893;Name=LOC114956893;gbkey=Gene;gene=LOC114956893;gene_biotype=protein_coding::NC_058073.1:17575816-17576816	157	-21.49	2024-02-18	14 34	16	0.875	0.875	0.0997844	Acropora pulchra
LOC114956893	GO:0016020	membrane	8148	778	753.59	1.6e-05	Cellular Components	apul-mir-novel-19	ID=gene-LOC114956893;Dbxref=GeneID:114956893;Name=LOC114956893;gbkey=Gene;gene=LOC114956893;gene_biotype=protein_coding::NC_058073.1:17575816-17576816	157	-21.49	2024-02-18	14 34	16	0.875	0.875	0.0954836	Acropora pulchra
LOC114956893	GO:0005886	plasma membrane	5101	509	471.78	7.4e-18	Cellular Components	apul-mir-novel-19	ID=gene-LOC114956893;Dbxref=GeneID:114956893;Name=LOC114956893;gbkey=Gene;gene=LOC114956893;gene_biotype=protein_coding::NC_058073.1:17575816-17576816	157	-21.49	2024-02-18	14 34	16	0.875	0.875	0.0997844	Acropora pulchra
LOC114956893	GO:0016020	membrane	8148	778	753.59	1.6e-05	Cellular Components	apul-mir-novel-19	ID=gene-LOC114956893;Dbxref=GeneID:114956893;Name=LOC114956893;gbkey=Gene;gene=LOC114956893;gene_biotype=protein_coding::NC_058073.1:17575816-17576816	157	-21.49	2024-02-18	14 34	16	0.875	0.875	0.0954836	Acropora pulchra
LOC114956893	GO:0005886	plasma membrane	5101	509	471.78	7.4e-18	Cellular Components	apul-mir-novel-19	ID=gene-LOC114956893;Dbxref=GeneID:114956893;Name=LOC114956893;gbkey=Gene;gene=LOC114956893;gene_biotype=protein_coding::NC_058073.1:17575816-17576816	157	-21.49	2024-02-18	14 34	16	0.875	0.875	0.0997844	Acropora pulchra
LOC114956893	GO:0016020	membrane	8148	778	753.59	1.6e-05	Cellular Components	apul-mir-novel-19	ID=gene-LOC114956893;Dbxref=GeneID:114956893;Name=LOC114956893;gbkey=Gene;gene=LOC114956893;gene_biotype=protein_coding::NC_058073.1:17575816-17576816	157	-21.49	2024-02-18	14 34	16	0.875	0.875	0.0954836	Acropora pulchra
LOC114956893	GO:0005886	plasma membrane	5101	509	471.78	7.4e-18	Cellular Components	apul-mir-novel-19	ID=gene-LOC114956893;Dbxref=GeneID:114956893;Name=LOC114956893;gbkey=Gene;gene=LOC114956893;gene_biotype=protein_coding::NC_058073.1:17575816-17576816	157	-21.49	2024-02-18	14 34	16	0.875	0.875	0.0997844	Acropora pulchra
LOC114956893	GO:0016020	membrane	8148	778	753.59	1.6e-05	Cellular Components	apul-mir-novel-19	ID=gene-LOC114956893;Dbxref=GeneID:114956893;Name=LOC114956893;gbkey=Gene;gene=LOC114956893;gene_biotype=protein_coding::NC_058073.1:17575816-17576816	157	-21.49	2024-02-18	14 34	16	0.875	0.875	0.0954836	Acropora pulchra
LOC114956893	GO:0005886	plasma membrane	5101	509	471.78	7.4e-18	Cellular Components	apul-mir-novel-19	ID=gene-LOC114956893;Dbxref=GeneID:114956893;Name=LOC114956893;gbkey=Gene;gene=LOC114956893;gene_biotype=protein_coding::NC_058073.1:17575816-17576816	157	-21.49	2024-02-18	14 34	16	0.875	0.875	0.0997844	Acropora pulchra
LOC114956893	GO:0016020	membrane	8148	778	753.59	1.6e-05	Cellular Components	apul-mir-novel-19	ID=gene-LOC114956893;Dbxref=GeneID:114956893;Name=LOC114956893;gbkey=Gene;gene=LOC114956893;gene_biotype=protein_coding::NC_058073.1:17575816-17576816	157	-21.49	2024-02-18	14 34	16	0.875	0.875	0.0954836	Acropora pulchra
LOC114956893	GO:0005886	plasma membrane	5101	509	471.78	7.4e-18	Cellular Components	apul-mir-novel-19	ID=gene-LOC114956893;Dbxref=GeneID:114956893;Name=LOC114956893;gbkey=Gene;gene=LOC114956893;gene_biotype=protein_coding::NC_058073.1:17575816-17576816	157	-21.49	2024-02-18	14 34	16	0.875	0.875	0.0997844	Acropora pulchra
LOC114956893	GO:0016020	membrane	8148	778	753.59	1.6e-05	Cellular Components	apul-mir-novel-19	ID=gene-LOC114956893;Dbxref=GeneID:114956893;Name=LOC114956893;gbkey=Gene;gene=LOC114956893;gene_biotype=protein_coding::NC_058073.1:17575816-17576816	157	-21.49	2024-02-18	14 34	16	0.875	0.875	0.0954836	Acropora pulchra
LOC114956893	GO:0005886	plasma membrane	5101	509	471.78	7.4e-18	Cellular Components	apul-mir-novel-19	ID=gene-LOC114956893;Dbxref=GeneID:114956893;Name=LOC114956893;gbkey=Gene;gene=LOC114956893;gene_biotype=protein_coding::NC_058073.1:17575816-17576816	157	-21.49	2024-02-18	14 34	16	0.875	0.875	0.0997844	Acropora pulchra
LOC114956893	GO:0016020	membrane	8148	778	753.59	1.6e-05	Cellular Components	apul-mir-novel-19	ID=gene-LOC114956893;Dbxref=GeneID:114956893;Name=LOC114956893;gbkey=Gene;gene=LOC114956893;gene_biotype=protein_coding::NC_058073.1:17575816-17576816	157	-21.49	2024-02-18	14 34	16	0.875	0.875	0.0954836	Acropora pulchra
LOC114957103	GO:0005783	endoplasmic reticulum	1440	145	133.18	0.00146	Cellular Components	apul-mir-2025	ID=gene-LOC114957103;Dbxref=GeneID:114957103;Name=LOC114957103;gbkey=Gene;gene=LOC114957103;gene_biotype=protein_coding::NC_058076.1:14062980-14063980	166	-20.17	2024-02-22	929 954	23	0.7826	0.8261	0.100694	Acropora pulchra
LOC114957103	GO:0005886	plasma membrane	5101	509	471.78	7.4e-18	Cellular Components	apul-mir-2025	ID=gene-LOC114957103;Dbxref=GeneID:114957103;Name=LOC114957103;gbkey=Gene;gene=LOC114957103;gene_biotype=protein_coding::NC_058076.1:14062980-14063980	166	-20.17	2024-02-22	929 954	23	0.7826	0.8261	0.0997844	Acropora pulchra
LOC114957103	GO:0009986	cell surface	729	66	67.42	0.00353	Cellular Components	apul-mir-2025	ID=gene-LOC114957103;Dbxref=GeneID:114957103;Name=LOC114957103;gbkey=Gene;gene=LOC114957103;gene_biotype=protein_coding::NC_058076.1:14062980-14063980	166	-20.17	2024-02-22	929 954	23	0.7826	0.8261	0.090535	Acropora pulchra
LOC114957126	GO:0005615	extracellular space	1430	136	132.26	4.5e-05	Cellular Components	apul-mir-novel-7	ID=gene-LOC114957126;Dbxref=GeneID:114957126;Name=LOC114957126;gbkey=Gene;gene=LOC114957126;gene_biotype=protein_coding::NC_058076.1:14704955-14705955	158	-21.35	2024-02-16	680 702	15	0.8	0.9333	0.0951049	Acropora pulchra
LOC114957190	GO:0005886	plasma membrane	5101	509	471.78	7.4e-18	Cellular Components	apul-mir-novel-22	ID=gene-LOC114957190;Dbxref=GeneID:114957190;Name=LOC114957190;gbkey=Gene;gene=LOC114957190;gene_biotype=protein_coding::NC_058076.1:14695857-14696857	163	-20.24	2024-02-16	649 670	14	0.8571	0.9286	0.0997844	Acropora pulchra
LOC122947007	GO:0005886	plasma membrane	5101	509	471.78	7.4e-18	Cellular Components	apul-mir-novel-1	ID=gene-LOC122947007;Dbxref=GeneID:122947007;Name=LOC122947007;gbkey=Gene;gene=LOC122947007;gene_biotype=protein_coding::NC_058073.1:15449905-15450905	152	-21.46	2024-02-22	411 430	20	0.75	0.75	0.0997844	Acropora pulchra
LOC114957321	GO:0005886	plasma membrane	5101	509	471.78	7.4e-18	Cellular Components	apul-mir-novel-11	ID=gene-LOC114957321;Dbxref=GeneID:114957321;Name=LOC114957321;gbkey=Gene;gene=LOC114957321;gene_biotype=protein_coding::NC_058070.1:31080865-31081865	167	-20.45	2024-02-16	712 733	14	0.9286	0.9286	0.0997844	Acropora pulchra
LOC114957321	GO:0005886	plasma membrane	5101	509	471.78	7.4e-18	Cellular Components	apul-mir-novel-11	ID=gene-LOC114957321;Dbxref=GeneID:114957321;Name=LOC114957321;gbkey=Gene;gene=LOC114957321;gene_biotype=protein_coding::NC_058070.1:31080865-31081865	167	-20.45	2024-02-16	712 733	14	0.9286	0.9286	0.0997844	Acropora pulchra
LOC114957327	GO:0005783	endoplasmic reticulum	1440	145	133.18	0.00146	Cellular Components	apul-mir-novel-9	ID=gene-LOC114957327;Dbxref=GeneID:114957327;Name=LOC114957327;gbkey=Gene;gene=LOC114957327;gene_biotype=protein_coding::NC_058070.1:30679693-30680693	165	-24.33	2024-02-22	920 942	20	0.7	0.8	0.100694	Acropora pulchra
LOC114957327	GO:0016020	membrane	8148	778	753.59	1.6e-05	Cellular Components	apul-mir-novel-9	ID=gene-LOC114957327;Dbxref=GeneID:114957327;Name=LOC114957327;gbkey=Gene;gene=LOC114957327;gene_biotype=protein_coding::NC_058070.1:30679693-30680693	165	-24.33	2024-02-22	920 942	20	0.7	0.8	0.0954836	Acropora pulchra
LOC114957327	GO:0005783	endoplasmic reticulum	1440	145	133.18	0.00146	Cellular Components	apul-mir-novel-9	ID=gene-LOC114957327;Dbxref=GeneID:114957327;Name=LOC114957327;gbkey=Gene;gene=LOC114957327;gene_biotype=protein_coding::NC_058070.1:30679693-30680693	165	-24.33	2024-02-22	920 942	20	0.7	0.8	0.100694	Acropora pulchra
LOC114957327	GO:0016020	membrane	8148	778	753.59	1.6e-05	Cellular Components	apul-mir-novel-9	ID=gene-LOC114957327;Dbxref=GeneID:114957327;Name=LOC114957327;gbkey=Gene;gene=LOC114957327;gene_biotype=protein_coding::NC_058070.1:30679693-30680693	165	-24.33	2024-02-22	920 942	20	0.7	0.8	0.0954836	Acropora pulchra
LOC114957327	GO:0005783	endoplasmic reticulum	1440	145	133.18	0.00146	Cellular Components	apul-mir-novel-9	ID=gene-LOC114957327;Dbxref=GeneID:114957327;Name=LOC114957327;gbkey=Gene;gene=LOC114957327;gene_biotype=protein_coding::NC_058070.1:30679693-30680693	165	-24.33	2024-02-22	920 942	20	0.7	0.8	0.100694	Acropora pulchra
LOC114957327	GO:0016020	membrane	8148	778	753.59	1.6e-05	Cellular Components	apul-mir-novel-9	ID=gene-LOC114957327;Dbxref=GeneID:114957327;Name=LOC114957327;gbkey=Gene;gene=LOC114957327;gene_biotype=protein_coding::NC_058070.1:30679693-30680693	165	-24.33	2024-02-22	920 942	20	0.7	0.8	0.0954836	Acropora pulchra
LOC114957327	GO:0005783	endoplasmic reticulum	1440	145	133.18	0.00146	Cellular Components	apul-mir-novel-9	ID=gene-LOC114957327;Dbxref=GeneID:114957327;Name=LOC114957327;gbkey=Gene;gene=LOC114957327;gene_biotype=protein_coding::NC_058070.1:30679693-30680693	165	-24.33	2024-02-22	920 942	20	0.7	0.8	0.100694	Acropora pulchra
LOC114957327	GO:0016020	membrane	8148	778	753.59	1.6e-05	Cellular Components	apul-mir-novel-9	ID=gene-LOC114957327;Dbxref=GeneID:114957327;Name=LOC114957327;gbkey=Gene;gene=LOC114957327;gene_biotype=protein_coding::NC_058070.1:30679693-30680693	165	-24.33	2024-02-22	920 942	20	0.7	0.8	0.0954836	Acropora pulchra
LOC114957388	GO:0005886	plasma membrane	5101	509	471.78	7.4e-18	Cellular Components	apul-mir-novel-26	ID=gene-LOC114957388;Dbxref=GeneID:114957388;Name=LOC114957388;gbkey=Gene;gene=LOC114957388;gene_biotype=protein_coding::NC_058067.1:23493892-23494698	162	-21.89	2024-02-15	475 495	13	0.9231	0.9231	0.0997844	Acropora pulchra
LOC114957388	GO:0016020	membrane	8148	778	753.59	1.6e-05	Cellular Components	apul-mir-novel-26	ID=gene-LOC114957388;Dbxref=GeneID:114957388;Name=LOC114957388;gbkey=Gene;gene=LOC114957388;gene_biotype=protein_coding::NC_058067.1:23493892-23494698	162	-21.89	2024-02-15	475 495	13	0.9231	0.9231	0.0954836	Acropora pulchra
LOC114957388	GO:0005886	plasma membrane	5101	509	471.78	7.4e-18	Cellular Components	apul-mir-novel-26	ID=gene-LOC114957388;Dbxref=GeneID:114957388;Name=LOC114957388;gbkey=Gene;gene=LOC114957388;gene_biotype=protein_coding::NC_058067.1:23493892-23494698	162	-21.89	2024-02-15	475 495	13	0.9231	0.9231	0.0997844	Acropora pulchra
LOC114957388	GO:0016020	membrane	8148	778	753.59	1.6e-05	Cellular Components	apul-mir-novel-26	ID=gene-LOC114957388;Dbxref=GeneID:114957388;Name=LOC114957388;gbkey=Gene;gene=LOC114957388;gene_biotype=protein_coding::NC_058067.1:23493892-23494698	162	-21.89	2024-02-15	475 495	13	0.9231	0.9231	0.0954836	Acropora pulchra
LOC114957388	GO:0005886	plasma membrane	5101	509	471.78	7.4e-18	Cellular Components	apul-mir-novel-26	ID=gene-LOC114957388;Dbxref=GeneID:114957388;Name=LOC114957388;gbkey=Gene;gene=LOC114957388;gene_biotype=protein_coding::NC_058067.1:23493892-23494698	162	-21.89	2024-02-15	475 495	13	0.9231	0.9231	0.0997844	Acropora pulchra
LOC114957388	GO:0016020	membrane	8148	778	753.59	1.6e-05	Cellular Components	apul-mir-novel-26	ID=gene-LOC114957388;Dbxref=GeneID:114957388;Name=LOC114957388;gbkey=Gene;gene=LOC114957388;gene_biotype=protein_coding::NC_058067.1:23493892-23494698	162	-21.89	2024-02-15	475 495	13	0.9231	0.9231	0.0954836	Acropora pulchra
LOC114957388	GO:0005886	plasma membrane	5101	509	471.78	7.4e-18	Cellular Components	apul-mir-novel-26	ID=gene-LOC114957388;Dbxref=GeneID:114957388;Name=LOC114957388;gbkey=Gene;gene=LOC114957388;gene_biotype=protein_coding::NC_058067.1:23493892-23494698	162	-21.89	2024-02-15	475 495	13	0.9231	0.9231	0.0997844	Acropora pulchra
LOC114957388	GO:0016020	membrane	8148	778	753.59	1.6e-05	Cellular Components	apul-mir-novel-26	ID=gene-LOC114957388;Dbxref=GeneID:114957388;Name=LOC114957388;gbkey=Gene;gene=LOC114957388;gene_biotype=protein_coding::NC_058067.1:23493892-23494698	162	-21.89	2024-02-15	475 495	13	0.9231	0.9231	0.0954836	Acropora pulchra
LOC114957406	GO:0005886	plasma membrane	5101	509	471.78	7.4e-18	Cellular Components	apul-mir-2028	ID=gene-LOC114957406;Dbxref=GeneID:114957406;Name=LOC114957406;gbkey=Gene;gene=LOC114957406;gene_biotype=protein_coding::NC_058067.1:22575853-22576853	176	-23.22	2024-02-21	661 682	19	0.8421	0.8421	0.0997844	Acropora pulchra
LOC114957406	GO:0005886	plasma membrane	5101	509	471.78	7.4e-18	Cellular Components	apul-mir-2028	ID=gene-LOC114957406;Dbxref=GeneID:114957406;Name=LOC114957406;gbkey=Gene;gene=LOC114957406;gene_biotype=protein_coding::NC_058067.1:22575853-22576853	176	-23.22	2024-02-21	661 682	19	0.8421	0.8421	0.0997844	Acropora pulchra
LOC114957515	GO:0043025	neuronal cell body	617	72	57.06	5.1e-07	Cellular Components	apul-mir-novel-19	ID=gene-LOC114957515;Dbxref=GeneID:114957515;Name=LOC114957515;gbkey=Gene;gene=LOC114957515;gene_biotype=protein_coding::NW_025322765.1:260759-261759	155	-20.77	2024-02-22	570 597	25	0.68	0.72	0.116694	Acropora pulchra
LOC114957817	GO:0005615	extracellular space	1430	136	132.26	4.5e-05	Cellular Components	apul-mir-2036	ID=gene-LOC114957817;Dbxref=GeneID:114957817;Name=LOC114957817;gbkey=Gene;gene=LOC114957817;gene_biotype=protein_coding::NC_058078.1:21382413-21383413	168	-21.93	2024-02-22	89 113	21	0.7143	0.8571	0.0951049	Acropora pulchra
LOC114957817	GO:0005615	extracellular space	1430	136	132.26	4.5e-05	Cellular Components	apul-mir-2036	ID=gene-LOC114957817;Dbxref=GeneID:114957817;Name=LOC114957817;gbkey=Gene;gene=LOC114957817;gene_biotype=protein_coding::NC_058078.1:21382413-21383413	168	-21.93	2024-02-22	89 113	21	0.7143	0.8571	0.0951049	Acropora pulchra
LOC114957817	GO:0005615	extracellular space	1430	136	132.26	4.5e-05	Cellular Components	apul-mir-2036	ID=gene-LOC114957817;Dbxref=GeneID:114957817;Name=LOC114957817;gbkey=Gene;gene=LOC114957817;gene_biotype=protein_coding::NC_058078.1:21382413-21383413	168	-21.93	2024-02-22	89 113	21	0.7143	0.8571	0.0951049	Acropora pulchra
LOC114957817	GO:0005615	extracellular space	1430	136	132.26	4.5e-05	Cellular Components	apul-mir-2036	ID=gene-LOC114957817;Dbxref=GeneID:114957817;Name=LOC114957817;gbkey=Gene;gene=LOC114957817;gene_biotype=protein_coding::NC_058078.1:21382413-21383413	168	-21.93	2024-02-22	89 113	21	0.7143	0.8571	0.0951049	Acropora pulchra
LOC114957817	GO:0005615	extracellular space	1430	136	132.26	4.5e-05	Cellular Components	apul-mir-2036	ID=gene-LOC114957817;Dbxref=GeneID:114957817;Name=LOC114957817;gbkey=Gene;gene=LOC114957817;gene_biotype=protein_coding::NC_058078.1:21382413-21383413	168	-21.93	2024-02-22	89 113	21	0.7143	0.8571	0.0951049	Acropora pulchra
LOC114957817	GO:0005615	extracellular space	1430	136	132.26	4.5e-05	Cellular Components	apul-mir-2036	ID=gene-LOC114957817;Dbxref=GeneID:114957817;Name=LOC114957817;gbkey=Gene;gene=LOC114957817;gene_biotype=protein_coding::NC_058078.1:21382413-21383413	168	-21.93	2024-02-22	89 113	21	0.7143	0.8571	0.0951049	Acropora pulchra
LOC114957817	GO:0005615	extracellular space	1430	136	132.26	4.5e-05	Cellular Components	apul-mir-2036	ID=gene-LOC114957817;Dbxref=GeneID:114957817;Name=LOC114957817;gbkey=Gene;gene=LOC114957817;gene_biotype=protein_coding::NC_058078.1:21382413-21383413	168	-21.93	2024-02-22	89 113	21	0.7143	0.8571	0.0951049	Acropora pulchra
LOC114957817	GO:0005615	extracellular space	1430	136	132.26	4.5e-05	Cellular Components	apul-mir-2036	ID=gene-LOC114957817;Dbxref=GeneID:114957817;Name=LOC114957817;gbkey=Gene;gene=LOC114957817;gene_biotype=protein_coding::NC_058078.1:21382413-21383413	168	-21.93	2024-02-22	89 113	21	0.7143	0.8571	0.0951049	Acropora pulchra
LOC114957817	GO:0005615	extracellular space	1430	136	132.26	4.5e-05	Cellular Components	apul-mir-2036	ID=gene-LOC114957817;Dbxref=GeneID:114957817;Name=LOC114957817;gbkey=Gene;gene=LOC114957817;gene_biotype=protein_coding::NC_058078.1:21382413-21383413	168	-21.93	2024-02-22	89 113	21	0.7143	0.8571	0.0951049	Acropora pulchra
LOC114957817	GO:0005615	extracellular space	1430	136	132.26	4.5e-05	Cellular Components	apul-mir-2036	ID=gene-LOC114957817;Dbxref=GeneID:114957817;Name=LOC114957817;gbkey=Gene;gene=LOC114957817;gene_biotype=protein_coding::NC_058078.1:21382413-21383413	168	-21.93	2024-02-22	89 113	21	0.7143	0.8571	0.0951049	Acropora pulchra
LOC114957849	GO:0005615	extracellular space	1430	136	132.26	4.5e-05	Cellular Components	apul-mir-novel-5	ID=gene-LOC114957849;Dbxref=GeneID:114957849;Name=LOC114957849;gbkey=Gene;gene=LOC114957849;gene_biotype=protein_coding::NC_058078.1:21477911-21478911	163	-23.83	2024-02-23	721 749	26	0.6923	0.8077	0.0951049	Acropora pulchra
LOC114957935	GO:0005794	Golgi apparatus	1354	131	125.23	1.2e-05	Cellular Components	apul-mir-2025	ID=gene-LOC114957935;Dbxref=GeneID:114957935;Name=LOC114957935;gbkey=Gene;gene=LOC114957935;gene_biotype=protein_coding::NC_058070.1:5698352-5699239	162	-22.54	2024-02-16	797 821	16	0.875	0.875	0.0967504	Acropora pulchra
LOC114958024	GO:0005886	plasma membrane	5101	509	471.78	7.4e-18	Cellular Components	apul-mir-novel-5	ID=gene-LOC114958024;Dbxref=GeneID:114958024;Name=LOC114958024;gbkey=Gene;gene=LOC114958024;gene_biotype=protein_coding::NC_058068.1:18859094-18860094	164	-21.7	2024-02-23	445 467	21	0.6667	0.8571	0.0997844	Acropora pulchra
LOC114958024	GO:0030424	axon	763	79	70.57	0.01091	Cellular Components	apul-mir-novel-5	ID=gene-LOC114958024;Dbxref=GeneID:114958024;Name=LOC114958024;gbkey=Gene;gene=LOC114958024;gene_biotype=protein_coding::NC_058068.1:18859094-18860094	164	-21.7	2024-02-23	445 467	21	0.6667	0.8571	0.103539	Acropora pulchra
LOC114958068	GO:0005886	plasma membrane	5101	509	471.78	7.4e-18	Cellular Components	apul-mir-novel-16	ID=gene-LOC114958068;Dbxref=GeneID:114958068;Name=LOC114958068;gbkey=Gene;gene=LOC114958068;gene_biotype=protein_coding::NC_058067.1:2367061-2368061	170	-22.54	2024-02-22	786 812	24	0.7917	0.8333	0.0997844	Acropora pulchra
LOC114958068	GO:0043025	neuronal cell body	617	72	57.06	5.1e-07	Cellular Components	apul-mir-novel-16	ID=gene-LOC114958068;Dbxref=GeneID:114958068;Name=LOC114958068;gbkey=Gene;gene=LOC114958068;gene_biotype=protein_coding::NC_058067.1:2367061-2368061	170	-22.54	2024-02-22	786 812	24	0.7917	0.8333	0.116694	Acropora pulchra
LOC114958105	GO:0005886	plasma membrane	5101	509	471.78	7.4e-18	Cellular Components	apul-mir-2022	ID=gene-LOC114958105;Dbxref=GeneID:114958105;Name=LOC114958105;gbkey=Gene;gene=LOC114958105;gene_biotype=protein_coding::NC_058067.1:2914950-2915950	154	-21.43	2024-02-22	861 881	20	0.65	0.8	0.0997844	Acropora pulchra
LOC114958105	GO:0005886	plasma membrane	5101	509	471.78	7.4e-18	Cellular Components	apul-mir-2022	ID=gene-LOC114958105;Dbxref=GeneID:114958105;Name=LOC114958105;gbkey=Gene;gene=LOC114958105;gene_biotype=protein_coding::NC_058067.1:2914950-2915950	154	-21.43	2024-02-22	861 881	20	0.65	0.8	0.0997844	Acropora pulchra
LOC114958105	GO:0005886	plasma membrane	5101	509	471.78	7.4e-18	Cellular Components	apul-mir-2022	ID=gene-LOC114958105;Dbxref=GeneID:114958105;Name=LOC114958105;gbkey=Gene;gene=LOC114958105;gene_biotype=protein_coding::NC_058067.1:2914950-2915950	154	-21.43	2024-02-22	861 881	20	0.65	0.8	0.0997844	Acropora pulchra
