## Supplemental Tables for "Non-coding RNA Repertoire in Reef-Building Corals" (part 11 of 13)

### Sheet: Table S6 (continued)
gene_name	GeneOntologyIDs	Term	Annotated	Significant	Expected	Fisher	ontology	mirna	Target	Score	Energy_kcal_mol	Query_start_end	Subject_start_end	Length	Query_Identity	Subject_Identity	prop.sig.genes	Species
LOC114958105	GO:0005886	plasma membrane	5101	509	471.78	7.4e-18	Cellular Components	apul-mir-2022	ID=gene-LOC114958105;Dbxref=GeneID:114958105;Name=LOC114958105;gbkey=Gene;gene=LOC114958105;gene_biotype=protein_coding::NC_058067.1:2914950-2915950	154	-21.43	2024-02-22	861 881	20	0.65	0.8	0.0997844	Acropora pulchra
LOC114958105	GO:0005886	plasma membrane	5101	509	471.78	7.4e-18	Cellular Components	apul-mir-2022	ID=gene-LOC114958105;Dbxref=GeneID:114958105;Name=LOC114958105;gbkey=Gene;gene=LOC114958105;gene_biotype=protein_coding::NC_058067.1:2914950-2915950	154	-21.43	2024-02-22	861 881	20	0.65	0.8	0.0997844	Acropora pulchra
LOC114958105	GO:0005886	plasma membrane	5101	509	471.78	7.4e-18	Cellular Components	apul-mir-2022	ID=gene-LOC114958105;Dbxref=GeneID:114958105;Name=LOC114958105;gbkey=Gene;gene=LOC114958105;gene_biotype=protein_coding::NC_058067.1:2914950-2915950	154	-21.43	2024-02-22	861 881	20	0.65	0.8	0.0997844	Acropora pulchra
LOC114958182	GO:0005886	plasma membrane	5101	509	471.78	7.4e-18	Cellular Components	apul-mir-novel-19	ID=gene-LOC114958182;Dbxref=GeneID:114958182;Name=LOC114958182;gbkey=Gene;gene=LOC114958182;gene_biotype=protein_coding::NC_058077.1:14266891-14267891	160	-20.03	2024-02-21	275 294	19	0.7368	0.8421	0.0997844	Acropora pulchra
LOC114958182	GO:0005886	plasma membrane	5101	509	471.78	7.4e-18	Cellular Components	apul-mir-novel-19	ID=gene-LOC114958182;Dbxref=GeneID:114958182;Name=LOC114958182;gbkey=Gene;gene=LOC114958182;gene_biotype=protein_coding::NC_058077.1:14266891-14267891	160	-20.03	2024-02-21	275 294	19	0.7368	0.8421	0.0997844	Acropora pulchra
LOC114958182	GO:0005886	plasma membrane	5101	509	471.78	7.4e-18	Cellular Components	apul-mir-novel-19	ID=gene-LOC114958182;Dbxref=GeneID:114958182;Name=LOC114958182;gbkey=Gene;gene=LOC114958182;gene_biotype=protein_coding::NC_058077.1:14266891-14267891	160	-20.03	2024-02-21	275 294	19	0.7368	0.8421	0.0997844	Acropora pulchra
LOC114958214	GO:0005886	plasma membrane	5101	509	471.78	7.4e-18	Cellular Components	apul-mir-novel-7	ID=gene-LOC114958214;Dbxref=GeneID:114958214;Name=LOC114958214;gbkey=Gene;gene=LOC114958214;gene_biotype=protein_coding::NC_058077.1:14275966-14276966	149	-22.55	2024-02-15	13 38	17	0.7647	0.7647	0.0997844	Acropora pulchra
LOC114958275	GO:0005886	plasma membrane	5101	509	471.78	7.4e-18	Cellular Components	apul-mir-2025	ID=gene-LOC114958275;Dbxref=GeneID:114958275;Name=LOC114958275;gbkey=Gene;gene=LOC114958275;gene_biotype=protein_coding::NC_058068.1:17030561-17031277	172	-22.78	2024-02-21	122 144	19	0.7368	0.8947	0.0997844	Acropora pulchra
LOC114958275	GO:0005886	plasma membrane	5101	509	471.78	7.4e-18	Cellular Components	apul-mir-2025	ID=gene-LOC114958275;Dbxref=GeneID:114958275;Name=LOC114958275;gbkey=Gene;gene=LOC114958275;gene_biotype=protein_coding::NC_058068.1:17030561-17031277	172	-22.78	2024-02-21	122 144	19	0.7368	0.8947	0.0997844	Acropora pulchra
LOC114958428	GO:0005615	extracellular space	1430	136	132.26	4.5e-05	Cellular Components	apul-mir-novel-25a	ID=gene-LOC114958428;Dbxref=GeneID:114958428;Name=LOC114958428;gbkey=Gene;gene=LOC114958428;gene_biotype=protein_coding::NC_058067.1:35586089-35587089	159	-25.27	2024-02-21	758 780	20	0.65	0.85	0.0951049	Acropora pulchra
LOC114958428	GO:0005615	extracellular space	1430	136	132.26	4.5e-05	Cellular Components	apul-mir-novel-25b	ID=gene-LOC114958428;Dbxref=GeneID:114958428;Name=LOC114958428;gbkey=Gene;gene=LOC114958428;gene_biotype=protein_coding::NC_058067.1:35586089-35587089	159	-25.27	2024-02-21	758 780	20	0.65	0.85	0.0951049	Acropora pulchra
LOC114958441	GO:0005783	endoplasmic reticulum	1440	145	133.18	0.00146	Cellular Components	apul-mir-novel-5	ID=gene-LOC114958441;Dbxref=GeneID:114958441;Name=LOC114958441;gbkey=Gene;gene=LOC114958441;gene_biotype=protein_coding::NC_058071.1:13590962-13591962	167	-20.11	2024-02-21	31 56	21	0.7143	0.8571	0.100694	Acropora pulchra
LOC114958477	GO:0005615	extracellular space	1430	136	132.26	4.5e-05	Cellular Components	apul-mir-novel-16	ID=gene-LOC114958477;Dbxref=GeneID:114958477;Name=LOC114958477;gbkey=Gene;gene=LOC114958477;gene_biotype=protein_coding::NC_058067.1:35586428-35587428	179	-26.28	2024-02-21	789 812	20	0.85	0.9	0.0951049	Acropora pulchra
LOC114958477	GO:0005615	extracellular space	1430	136	132.26	4.5e-05	Cellular Components	apul-mir-novel-25a	ID=gene-LOC114958477;Dbxref=GeneID:114958477;Name=LOC114958477;gbkey=Gene;gene=LOC114958477;gene_biotype=protein_coding::NC_058067.1:35586428-35587428	159	-25.27	2024-02-21	419 441	20	0.65	0.85	0.0951049	Acropora pulchra
LOC114958477	GO:0005615	extracellular space	1430	136	132.26	4.5e-05	Cellular Components	apul-mir-novel-25b	ID=gene-LOC114958477;Dbxref=GeneID:114958477;Name=LOC114958477;gbkey=Gene;gene=LOC114958477;gene_biotype=protein_coding::NC_058067.1:35586428-35587428	159	-25.27	2024-02-21	419 441	20	0.65	0.85	0.0951049	Acropora pulchra
LOC114958515	GO:0005886	plasma membrane	5101	509	471.78	7.4e-18	Cellular Components	apul-mir-9425	ID=gene-LOC114958515;Dbxref=GeneID:114958515;Name=LOC114958515;gbkey=Gene;gene=LOC114958515;gene_biotype=protein_coding::NC_058077.1:3101241-3102241	168	-21.79	2024-02-23	244 269	23	0.6957	0.8696	0.0997844	Acropora pulchra
LOC114958515	GO:0016020	membrane	8148	778	753.59	1.6e-05	Cellular Components	apul-mir-9425	ID=gene-LOC114958515;Dbxref=GeneID:114958515;Name=LOC114958515;gbkey=Gene;gene=LOC114958515;gene_biotype=protein_coding::NC_058077.1:3101241-3102241	168	-21.79	2024-02-23	244 269	23	0.6957	0.8696	0.0954836	Acropora pulchra
LOC114958531	GO:0005794	Golgi apparatus	1354	131	125.23	1.2e-05	Cellular Components	apul-mir-novel-23	ID=gene-LOC114958531;Dbxref=GeneID:114958531;Name=LOC114958531;gbkey=Gene;gene=LOC114958531;gene_biotype=protein_coding::NC_058077.1:3144793-3145793	150	-20.13	2024-02-17	443 466	17	0.7647	0.8235	0.0967504	Acropora pulchra
LOC114958553	GO:0005615	extracellular space	1430	136	132.26	4.5e-05	Cellular Components	apul-mir-novel-8a	ID=gene-LOC114958553;Dbxref=GeneID:114958553;Name=LOC114958553;gbkey=Gene;gene=LOC114958553;gene_biotype=protein_coding::NW_025322797.1:3701-4701	161	-22.83	2024-02-21	419 445	24	0.75	0.7917	0.0951049	Acropora pulchra
LOC114958553	GO:0005615	extracellular space	1430	136	132.26	4.5e-05	Cellular Components	apul-mir-novel-8b	ID=gene-LOC114958553;Dbxref=GeneID:114958553;Name=LOC114958553;gbkey=Gene;gene=LOC114958553;gene_biotype=protein_coding::NW_025322797.1:3701-4701	161	-22.83	2024-02-21	419 445	24	0.75	0.7917	0.0951049	Acropora pulchra
LOC114958553	GO:0005886	plasma membrane	5101	509	471.78	7.4e-18	Cellular Components	apul-mir-novel-8a	ID=gene-LOC114958553;Dbxref=GeneID:114958553;Name=LOC114958553;gbkey=Gene;gene=LOC114958553;gene_biotype=protein_coding::NW_025322797.1:3701-4701	161	-22.83	2024-02-21	419 445	24	0.75	0.7917	0.0997844	Acropora pulchra
LOC114958553	GO:0005886	plasma membrane	5101	509	471.78	7.4e-18	Cellular Components	apul-mir-novel-8b	ID=gene-LOC114958553;Dbxref=GeneID:114958553;Name=LOC114958553;gbkey=Gene;gene=LOC114958553;gene_biotype=protein_coding::NW_025322797.1:3701-4701	161	-22.83	2024-02-21	419 445	24	0.75	0.7917	0.0997844	Acropora pulchra
LOC114958588	GO:0005886	plasma membrane	5101	509	471.78	7.4e-18	Cellular Components	apul-mir-novel-25a	ID=gene-LOC114958588;Dbxref=GeneID:114958588;Name=LOC114958588;gbkey=Gene;gene=LOC114958588;gene_biotype=protein_coding::NC_058077.1:18724591-18725545	161	-24.96	2024-02-20	55 75	18	0.7778	0.8333	0.0997844	Acropora pulchra
LOC114958588	GO:0005886	plasma membrane	5101	509	471.78	7.4e-18	Cellular Components	apul-mir-novel-25b	ID=gene-LOC114958588;Dbxref=GeneID:114958588;Name=LOC114958588;gbkey=Gene;gene=LOC114958588;gene_biotype=protein_coding::NC_058077.1:18724591-18725545	161	-24.96	2024-02-20	55 75	18	0.7778	0.8333	0.0997844	Acropora pulchra
LOC114958631	GO:0005794	Golgi apparatus	1354	131	125.23	1.2e-05	Cellular Components	apul-mir-novel-23	ID=gene-LOC114958631;Dbxref=GeneID:114958631;Name=LOC114958631;gbkey=Gene;gene=LOC114958631;gene_biotype=protein_coding::NC_058077.1:18438055-18439055	155	-22.83	2024-02-18	629 649	16	0.8125	0.8125	0.0967504	Acropora pulchra
LOC114958631	GO:0005886	plasma membrane	5101	509	471.78	7.4e-18	Cellular Components	apul-mir-novel-23	ID=gene-LOC114958631;Dbxref=GeneID:114958631;Name=LOC114958631;gbkey=Gene;gene=LOC114958631;gene_biotype=protein_coding::NC_058077.1:18438055-18439055	155	-22.83	2024-02-18	629 649	16	0.8125	0.8125	0.0997844	Acropora pulchra
LOC114958631	GO:0016020	membrane	8148	778	753.59	1.6e-05	Cellular Components	apul-mir-novel-23	ID=gene-LOC114958631;Dbxref=GeneID:114958631;Name=LOC114958631;gbkey=Gene;gene=LOC114958631;gene_biotype=protein_coding::NC_058077.1:18438055-18439055	155	-22.83	2024-02-18	629 649	16	0.8125	0.8125	0.0954836	Acropora pulchra
LOC114958776	GO:0005615	extracellular space	1430	136	132.26	4.5e-05	Cellular Components	apul-mir-novel-7	ID=gene-LOC114958776;Dbxref=GeneID:114958776;Name=LOC114958776;gbkey=Gene;gene=LOC114958776;gene_biotype=protein_coding::NC_058072.1:19580022-19581022	160	-21.75	2024-02-17	790 811	15	0.7333	0.9333	0.0951049	Acropora pulchra
LOC114958776	GO:0062023	collagen-containing extracellular matrix	598	63	55.31	2.8e-05	Cellular Components	apul-mir-novel-7	ID=gene-LOC114958776;Dbxref=GeneID:114958776;Name=LOC114958776;gbkey=Gene;gene=LOC114958776;gene_biotype=protein_coding::NC_058072.1:19580022-19581022	160	-21.75	2024-02-17	790 811	15	0.7333	0.9333	0.105351	Acropora pulchra
LOC114958776	GO:0005615	extracellular space	1430	136	132.26	4.5e-05	Cellular Components	apul-mir-novel-7	ID=gene-LOC114958776;Dbxref=GeneID:114958776;Name=LOC114958776;gbkey=Gene;gene=LOC114958776;gene_biotype=protein_coding::NC_058072.1:19580022-19581022	160	-21.75	2024-02-17	790 811	15	0.7333	0.9333	0.0951049	Acropora pulchra
LOC114958776	GO:0062023	collagen-containing extracellular matrix	598	63	55.31	2.8e-05	Cellular Components	apul-mir-novel-7	ID=gene-LOC114958776;Dbxref=GeneID:114958776;Name=LOC114958776;gbkey=Gene;gene=LOC114958776;gene_biotype=protein_coding::NC_058072.1:19580022-19581022	160	-21.75	2024-02-17	790 811	15	0.7333	0.9333	0.105351	Acropora pulchra
LOC114958776	GO:0005615	extracellular space	1430	136	132.26	4.5e-05	Cellular Components	apul-mir-novel-7	ID=gene-LOC114958776;Dbxref=GeneID:114958776;Name=LOC114958776;gbkey=Gene;gene=LOC114958776;gene_biotype=protein_coding::NC_058072.1:19580022-19581022	160	-21.75	2024-02-17	790 811	15	0.7333	0.9333	0.0951049	Acropora pulchra
LOC114958776	GO:0062023	collagen-containing extracellular matrix	598	63	55.31	2.8e-05	Cellular Components	apul-mir-novel-7	ID=gene-LOC114958776;Dbxref=GeneID:114958776;Name=LOC114958776;gbkey=Gene;gene=LOC114958776;gene_biotype=protein_coding::NC_058072.1:19580022-19581022	160	-21.75	2024-02-17	790 811	15	0.7333	0.9333	0.105351	Acropora pulchra
LOC114958794	GO:0005615	extracellular space	1430	136	132.26	4.5e-05	Cellular Components	apul-mir-novel-5	ID=gene-LOC114958794;Dbxref=GeneID:114958794;Name=LOC114958794;gbkey=Gene;gene=LOC114958794;gene_biotype=protein_coding::NC_058072.1:23111640-23112640	168	-22.85	2024-02-23	221 248	25	0.72	0.8	0.0951049	Acropora pulchra
LOC114958840	GO:0016020	membrane	8148	778	753.59	1.6e-05	Cellular Components	apul-mir-novel-8a	ID=gene-LOC114958840;Dbxref=GeneID:114958840;Name=LOC114958840;gbkey=Gene;gene=LOC114958840;gene_biotype=protein_coding::NC_058067.1:9953947-9954947	145	-20.55	2024-02-21	349 371	21	0.6667	0.7143	0.0954836	Acropora pulchra
LOC114958840	GO:0016020	membrane	8148	778	753.59	1.6e-05	Cellular Components	apul-mir-novel-8b	ID=gene-LOC114958840;Dbxref=GeneID:114958840;Name=LOC114958840;gbkey=Gene;gene=LOC114958840;gene_biotype=protein_coding::NC_058067.1:9953947-9954947	145	-20.55	2024-02-21	349 371	21	0.6667	0.7143	0.0954836	Acropora pulchra
LOC114958840	GO:0016020	membrane	8148	778	753.59	1.6e-05	Cellular Components	apul-mir-novel-8a	ID=gene-LOC114958840;Dbxref=GeneID:114958840;Name=LOC114958840;gbkey=Gene;gene=LOC114958840;gene_biotype=protein_coding::NC_058067.1:9953947-9954947	145	-20.55	2024-02-21	349 371	21	0.6667	0.7143	0.0954836	Acropora pulchra
LOC114958840	GO:0016020	membrane	8148	778	753.59	1.6e-05	Cellular Components	apul-mir-novel-8b	ID=gene-LOC114958840;Dbxref=GeneID:114958840;Name=LOC114958840;gbkey=Gene;gene=LOC114958840;gene_biotype=protein_coding::NC_058067.1:9953947-9954947	145	-20.55	2024-02-21	349 371	21	0.6667	0.7143	0.0954836	Acropora pulchra
LOC114958840	GO:0016020	membrane	8148	778	753.59	1.6e-05	Cellular Components	apul-mir-novel-8a	ID=gene-LOC114958840;Dbxref=GeneID:114958840;Name=LOC114958840;gbkey=Gene;gene=LOC114958840;gene_biotype=protein_coding::NC_058067.1:9953947-9954947	145	-20.55	2024-02-21	349 371	21	0.6667	0.7143	0.0954836	Acropora pulchra
LOC114958840	GO:0016020	membrane	8148	778	753.59	1.6e-05	Cellular Components	apul-mir-novel-8b	ID=gene-LOC114958840;Dbxref=GeneID:114958840;Name=LOC114958840;gbkey=Gene;gene=LOC114958840;gene_biotype=protein_coding::NC_058067.1:9953947-9954947	145	-20.55	2024-02-21	349 371	21	0.6667	0.7143	0.0954836	Acropora pulchra
LOC114958916	GO:0005794	Golgi apparatus	1354	131	125.23	1.2e-05	Cellular Components	apul-mir-novel-9	ID=gene-LOC114958916;Dbxref=GeneID:114958916;Name=LOC114958916;gbkey=Gene;gene=LOC114958916;gene_biotype=protein_coding::NC_058066.1:9861098-9862098	157	-21.06	2024-02-22	315 337	20	0.65	0.75	0.0967504	Acropora pulchra
LOC114959248	GO:0005615	extracellular space	1430	136	132.26	4.5e-05	Cellular Components	apul-mir-novel-9	ID=gene-LOC114959248;Dbxref=GeneID:114959248;Name=LOC114959248;gbkey=Gene;gene=LOC114959248;gene_biotype=protein_coding::NC_058072.1:4367067-4368067	169	-20.76	2024-02-22	183 205	20	0.7	0.85	0.0951049	Acropora pulchra
LOC114959723	GO:0005886	plasma membrane	5101	509	471.78	7.4e-18	Cellular Components	apul-mir-novel-21	ID=gene-LOC114959723;Dbxref=GeneID:114959723;Name=LOC114959723;gbkey=Gene;gene=LOC114959723;gene_biotype=protein_coding::NC_058071.1:15835092-15836092	157	-20.59	2024-02-19	938 961	19	0.7368	0.7895	0.0997844	Acropora pulchra
LOC114959740	GO:0062023	collagen-containing extracellular matrix	598	63	55.31	2.8e-05	Cellular Components	apul-mir-novel-20	ID=gene-LOC114959740;Dbxref=GeneID:114959740;Name=LOC114959740;gbkey=Gene;gene=LOC114959740;gene_biotype=protein_coding::NC_058072.1:6443643-6444643	165	-21.09	2024-02-14	359 380	12	1	1	0.105351	Acropora pulchra
LOC114959758	GO:0005886	plasma membrane	5101	509	471.78	7.4e-18	Cellular Components	apul-mir-100	ID=gene-LOC114959758;Dbxref=GeneID:114959758;Name=LOC114959758;gbkey=Gene;gene=LOC114959758;gene_biotype=protein_coding::NC_058072.1:5752186-5753186	140	-20.79	2024-02-09	945 964	7	1	1	0.0997844	Acropora pulchra
LOC114959758	GO:0016020	membrane	8148	778	753.59	1.6e-05	Cellular Components	apul-mir-100	ID=gene-LOC114959758;Dbxref=GeneID:114959758;Name=LOC114959758;gbkey=Gene;gene=LOC114959758;gene_biotype=protein_coding::NC_058072.1:5752186-5753186	140	-20.79	2024-02-09	945 964	7	1	1	0.0954836	Acropora pulchra
LOC114959829	GO:0005886	plasma membrane	5101	509	471.78	7.4e-18	Cellular Components	apul-mir-novel-23	ID=gene-LOC114959829;Dbxref=GeneID:114959829;Name=LOC114959829;gbkey=Gene;gene=LOC114959829;gene_biotype=protein_coding::NC_058070.1:3914631-3915462	153	-20.65	2024-02-16	581 601	14	0.8571	0.8571	0.0997844	Acropora pulchra
LOC114959829	GO:0005886	plasma membrane	5101	509	471.78	7.4e-18	Cellular Components	apul-mir-novel-8a	ID=gene-LOC114959829;Dbxref=GeneID:114959829;Name=LOC114959829;gbkey=Gene;gene=LOC114959829;gene_biotype=protein_coding::NC_058070.1:3914631-3915462	168	-22.49	2024-02-21	411 432	19	0.6842	0.8947	0.0997844	Acropora pulchra
LOC114959829	GO:0005886	plasma membrane	5101	509	471.78	7.4e-18	Cellular Components	apul-mir-novel-8b	ID=gene-LOC114959829;Dbxref=GeneID:114959829;Name=LOC114959829;gbkey=Gene;gene=LOC114959829;gene_biotype=protein_coding::NC_058070.1:3914631-3915462	168	-22.49	2024-02-21	411 432	19	0.6842	0.8947	0.0997844	Acropora pulchra
LOC114959829	GO:0005886	plasma membrane	5101	509	471.78	7.4e-18	Cellular Components	apul-mir-novel-23	ID=gene-LOC114959829;Dbxref=GeneID:114959829;Name=LOC114959829;gbkey=Gene;gene=LOC114959829;gene_biotype=protein_coding::NC_058070.1:3914631-3915462	153	-20.65	2024-02-16	581 601	14	0.8571	0.8571	0.0997844	Acropora pulchra
LOC114959829	GO:0005886	plasma membrane	5101	509	471.78	7.4e-18	Cellular Components	apul-mir-novel-8a	ID=gene-LOC114959829;Dbxref=GeneID:114959829;Name=LOC114959829;gbkey=Gene;gene=LOC114959829;gene_biotype=protein_coding::NC_058070.1:3914631-3915462	168	-22.49	2024-02-21	411 432	19	0.6842	0.8947	0.0997844	Acropora pulchra
LOC114959829	GO:0005886	plasma membrane	5101	509	471.78	7.4e-18	Cellular Components	apul-mir-novel-8b	ID=gene-LOC114959829;Dbxref=GeneID:114959829;Name=LOC114959829;gbkey=Gene;gene=LOC114959829;gene_biotype=protein_coding::NC_058070.1:3914631-3915462	168	-22.49	2024-02-21	411 432	19	0.6842	0.8947	0.0997844	Acropora pulchra
LOC114959829	GO:0005886	plasma membrane	5101	509	471.78	7.4e-18	Cellular Components	apul-mir-novel-23	ID=gene-LOC114959829;Dbxref=GeneID:114959829;Name=LOC114959829;gbkey=Gene;gene=LOC114959829;gene_biotype=protein_coding::NC_058070.1:3914631-3915462	153	-20.65	2024-02-16	581 601	14	0.8571	0.8571	0.0997844	Acropora pulchra
LOC114959829	GO:0005886	plasma membrane	5101	509	471.78	7.4e-18	Cellular Components	apul-mir-novel-8a	ID=gene-LOC114959829;Dbxref=GeneID:114959829;Name=LOC114959829;gbkey=Gene;gene=LOC114959829;gene_biotype=protein_coding::NC_058070.1:3914631-3915462	168	-22.49	2024-02-21	411 432	19	0.6842	0.8947	0.0997844	Acropora pulchra
LOC114959829	GO:0005886	plasma membrane	5101	509	471.78	7.4e-18	Cellular Components	apul-mir-novel-8b	ID=gene-LOC114959829;Dbxref=GeneID:114959829;Name=LOC114959829;gbkey=Gene;gene=LOC114959829;gene_biotype=protein_coding::NC_058070.1:3914631-3915462	168	-22.49	2024-02-21	411 432	19	0.6842	0.8947	0.0997844	Acropora pulchra
LOC114959861	GO:0016020	membrane	8148	778	753.59	1.6e-05	Cellular Components	apul-mir-novel-7	ID=gene-LOC114959861;Dbxref=GeneID:114959861;Name=LOC114959861;gbkey=Gene;gene=LOC114959861;gene_biotype=protein_coding::NC_058070.1:3732277-3732995	151	-22.35	2024-02-17	315 337	16	0.75	0.8125	0.0954836	Acropora pulchra
LOC114959936	GO:0016020	membrane	8148	778	753.59	1.6e-05	Cellular Components	apul-mir-novel-25a	ID=gene-LOC114959936;Dbxref=GeneID:114959936;Name=LOC114959936;gbkey=Gene;gene=LOC114959936;gene_biotype=protein_coding::NC_058067.1:22463795-22464584	157	-21.93	2024-02-21	393 412	19	0.7368	0.7895	0.0954836	Acropora pulchra
LOC114959936	GO:0016020	membrane	8148	778	753.59	1.6e-05	Cellular Components	apul-mir-novel-25b	ID=gene-LOC114959936;Dbxref=GeneID:114959936;Name=LOC114959936;gbkey=Gene;gene=LOC114959936;gene_biotype=protein_coding::NC_058067.1:22463795-22464584	157	-21.93	2024-02-21	393 412	19	0.7368	0.7895	0.0954836	Acropora pulchra
LOC114959936	GO:0016020	membrane	8148	778	753.59	1.6e-05	Cellular Components	apul-mir-novel-25a	ID=gene-LOC114959936;Dbxref=GeneID:114959936;Name=LOC114959936;gbkey=Gene;gene=LOC114959936;gene_biotype=protein_coding::NC_058067.1:22463795-22464584	157	-21.93	2024-02-21	393 412	19	0.7368	0.7895	0.0954836	Acropora pulchra
LOC114959936	GO:0016020	membrane	8148	778	753.59	1.6e-05	Cellular Components	apul-mir-novel-25b	ID=gene-LOC114959936;Dbxref=GeneID:114959936;Name=LOC114959936;gbkey=Gene;gene=LOC114959936;gene_biotype=protein_coding::NC_058067.1:22463795-22464584	157	-21.93	2024-02-21	393 412	19	0.7368	0.7895	0.0954836	Acropora pulchra
LOC114959936	GO:0016020	membrane	8148	778	753.59	1.6e-05	Cellular Components	apul-mir-novel-25a	ID=gene-LOC114959936;Dbxref=GeneID:114959936;Name=LOC114959936;gbkey=Gene;gene=LOC114959936;gene_biotype=protein_coding::NC_058067.1:22463795-22464584	157	-21.93	2024-02-21	393 412	19	0.7368	0.7895	0.0954836	Acropora pulchra
LOC114959936	GO:0016020	membrane	8148	778	753.59	1.6e-05	Cellular Components	apul-mir-novel-25b	ID=gene-LOC114959936;Dbxref=GeneID:114959936;Name=LOC114959936;gbkey=Gene;gene=LOC114959936;gene_biotype=protein_coding::NC_058067.1:22463795-22464584	157	-21.93	2024-02-21	393 412	19	0.7368	0.7895	0.0954836	Acropora pulchra
LOC114959936	GO:0016020	membrane	8148	778	753.59	1.6e-05	Cellular Components	apul-mir-novel-25a	ID=gene-LOC114959936;Dbxref=GeneID:114959936;Name=LOC114959936;gbkey=Gene;gene=LOC114959936;gene_biotype=protein_coding::NC_058067.1:22463795-22464584	157	-21.93	2024-02-21	393 412	19	0.7368	0.7895	0.0954836	Acropora pulchra
LOC114959936	GO:0016020	membrane	8148	778	753.59	1.6e-05	Cellular Components	apul-mir-novel-25b	ID=gene-LOC114959936;Dbxref=GeneID:114959936;Name=LOC114959936;gbkey=Gene;gene=LOC114959936;gene_biotype=protein_coding::NC_058067.1:22463795-22464584	157	-21.93	2024-02-21	393 412	19	0.7368	0.7895	0.0954836	Acropora pulchra
LOC114959936	GO:0016020	membrane	8148	778	753.59	1.6e-05	Cellular Components	apul-mir-novel-25a	ID=gene-LOC114959936;Dbxref=GeneID:114959936;Name=LOC114959936;gbkey=Gene;gene=LOC114959936;gene_biotype=protein_coding::NC_058067.1:22463795-22464584	157	-21.93	2024-02-21	393 412	19	0.7368	0.7895	0.0954836	Acropora pulchra
LOC114959936	GO:0016020	membrane	8148	778	753.59	1.6e-05	Cellular Components	apul-mir-novel-25b	ID=gene-LOC114959936;Dbxref=GeneID:114959936;Name=LOC114959936;gbkey=Gene;gene=LOC114959936;gene_biotype=protein_coding::NC_058067.1:22463795-22464584	157	-21.93	2024-02-21	393 412	19	0.7368	0.7895	0.0954836	Acropora pulchra
LOC114959936	GO:0016020	membrane	8148	778	753.59	1.6e-05	Cellular Components	apul-mir-novel-25a	ID=gene-LOC114959936;Dbxref=GeneID:114959936;Name=LOC114959936;gbkey=Gene;gene=LOC114959936;gene_biotype=protein_coding::NC_058067.1:22463795-22464584	157	-21.93	2024-02-21	393 412	19	0.7368	0.7895	0.0954836	Acropora pulchra
LOC114959936	GO:0016020	membrane	8148	778	753.59	1.6e-05	Cellular Components	apul-mir-novel-25b	ID=gene-LOC114959936;Dbxref=GeneID:114959936;Name=LOC114959936;gbkey=Gene;gene=LOC114959936;gene_biotype=protein_coding::NC_058067.1:22463795-22464584	157	-21.93	2024-02-21	393 412	19	0.7368	0.7895	0.0954836	Acropora pulchra
LOC114959936	GO:0016020	membrane	8148	778	753.59	1.6e-05	Cellular Components	apul-mir-novel-25a	ID=gene-LOC114959936;Dbxref=GeneID:114959936;Name=LOC114959936;gbkey=Gene;gene=LOC114959936;gene_biotype=protein_coding::NC_058067.1:22463795-22464584	157	-21.93	2024-02-21	393 412	19	0.7368	0.7895	0.0954836	Acropora pulchra
LOC114959936	GO:0016020	membrane	8148	778	753.59	1.6e-05	Cellular Components	apul-mir-novel-25b	ID=gene-LOC114959936;Dbxref=GeneID:114959936;Name=LOC114959936;gbkey=Gene;gene=LOC114959936;gene_biotype=protein_coding::NC_058067.1:22463795-22464584	157	-21.93	2024-02-21	393 412	19	0.7368	0.7895	0.0954836	Acropora pulchra
LOC114960024	GO:0005886	plasma membrane	5101	509	471.78	7.4e-18	Cellular Components	apul-mir-novel-9	ID=gene-LOC114960024;Dbxref=GeneID:114960024;Name=LOC114960024;gbkey=Gene;gene=LOC114960024;gene_biotype=protein_coding::NC_058071.1:3889593-3890593	154	-20.18	2024-02-20	791 815	20	0.65	0.8	0.0997844	Acropora pulchra
LOC114960025	GO:0005794	Golgi apparatus	1354	131	125.23	1.2e-05	Cellular Components	apul-mir-novel-12	ID=gene-LOC114960025;Dbxref=GeneID:114960025;Name=LOC114960025;gbkey=Gene;gene=LOC114960025;gene_biotype=protein_coding::NC_058071.1:3887859-3888859	177	-20.91	2024-02-22	796 818	20	0.75	0.9	0.0967504	Acropora pulchra
LOC114960044	GO:0005886	plasma membrane	5101	509	471.78	7.4e-18	Cellular Components	apul-mir-novel-21	ID=gene-LOC114960044;Dbxref=GeneID:114960044;Name=LOC114960044;gbkey=Gene;gene=LOC114960044;gene_biotype=protein_coding::NC_058066.1:36770938-36771938	167	-20.78	2024-02-21	129 151	20	0.7	0.9	0.0997844	Acropora pulchra
LOC114960044	GO:0005886	plasma membrane	5101	509	471.78	7.4e-18	Cellular Components	apul-mir-novel-21	ID=gene-LOC114960044;Dbxref=GeneID:114960044;Name=LOC114960044;gbkey=Gene;gene=LOC114960044;gene_biotype=protein_coding::NC_058066.1:36770938-36771938	167	-20.78	2024-02-21	129 151	20	0.7	0.9	0.0997844	Acropora pulchra
LOC114960174	GO:0016020	membrane	8148	778	753.59	1.6e-05	Cellular Components	apul-mir-novel-1	ID=gene-LOC114960174;Dbxref=GeneID:114960174;Name=LOC114960174;gbkey=Gene;gene=LOC114960174;gene_biotype=protein_coding::NC_058079.1:1148755-1149755	151	-24.73	2024-02-22	191 215	22	0.6818	0.7273	0.0954836	Acropora pulchra
LOC114960202	GO:0005886	plasma membrane	5101	509	471.78	7.4e-18	Cellular Components	apul-mir-novel-7	ID=gene-LOC114960202;Dbxref=GeneID:114960202;Name=LOC114960202;gbkey=Gene;gene=LOC114960202;gene_biotype=protein_coding::NC_058079.1:1054773-1055493	152	-23.7	2024-02-21	443 464	19	0.6842	0.6842	0.0997844	Acropora pulchra
LOC114960202	GO:0005886	plasma membrane	5101	509	471.78	7.4e-18	Cellular Components	apul-mir-novel-7	ID=gene-LOC114960202;Dbxref=GeneID:114960202;Name=LOC114960202;gbkey=Gene;gene=LOC114960202;gene_biotype=protein_coding::NC_058079.1:1054773-1055493	152	-23.7	2024-02-21	443 464	19	0.6842	0.6842	0.0997844	Acropora pulchra
LOC114960203	GO:0005886	plasma membrane	5101	509	471.78	7.4e-18	Cellular Components	apul-mir-novel-22	ID=gene-LOC114960203;Dbxref=GeneID:114960203;Name=LOC114960203;gbkey=Gene;gene=LOC114960203;gene_biotype=protein_coding::NC_058079.1:1027119-1028119	168	-23	2024-02-21	730 751	19	0.7895	0.7895	0.0997844	Acropora pulchra
LOC114960203	GO:0005886	plasma membrane	5101	509	471.78	7.4e-18	Cellular Components	apul-mir-novel-22	ID=gene-LOC114960203;Dbxref=GeneID:114960203;Name=LOC114960203;gbkey=Gene;gene=LOC114960203;gene_biotype=protein_coding::NC_058079.1:1027119-1028119	168	-23	2024-02-21	730 751	19	0.7895	0.7895	0.0997844	Acropora pulchra
LOC114960260	GO:0005886	plasma membrane	5101	509	471.78	7.4e-18	Cellular Components	apul-mir-2025	ID=gene-LOC114960260;Dbxref=GeneID:114960260;Name=LOC114960260;gbkey=Gene;gene=LOC114960260;gene_biotype=protein_coding::NC_058067.1:24187264-24188264	172	-24.1	2024-02-22	638 662	22	0.7273	0.8636	0.0997844	Acropora pulchra
LOC114960260	GO:0030424	axon	763	79	70.57	0.01091	Cellular Components	apul-mir-2025	ID=gene-LOC114960260;Dbxref=GeneID:114960260;Name=LOC114960260;gbkey=Gene;gene=LOC114960260;gene_biotype=protein_coding::NC_058067.1:24187264-24188264	172	-24.1	2024-02-22	638 662	22	0.7273	0.8636	0.103539	Acropora pulchra
LOC114960275	GO:0005615	extracellular space	1430	136	132.26	4.5e-05	Cellular Components	apul-mir-novel-20	ID=gene-LOC114960275;Dbxref=GeneID:114960275;Name=LOC114960275;gbkey=Gene;gene=LOC114960275;gene_biotype=protein_coding::NC_058067.1:28296282-28297282	167	-20.15	2024-02-20	966 987	18	0.7778	0.8333	0.0951049	Acropora pulchra
LOC114960326	GO:0005794	Golgi apparatus	1354	131	125.23	1.2e-05	Cellular Components	apul-mir-novel-10	ID=gene-LOC114960326;Dbxref=GeneID:114960326;Name=LOC114960326;gbkey=Gene;gene=LOC114960326;gene_biotype=protein_coding::NC_058068.1:18173844-18174844	172	-20.83	2024-02-17	762 783	15	0.8667	1	0.0967504	Acropora pulchra
LOC114960428	GO:0005615	extracellular space	1430	136	132.26	4.5e-05	Cellular Components	apul-mir-novel-1	ID=gene-LOC114960428;Dbxref=GeneID:114960428;Name=LOC114960428;gbkey=Gene;gene=LOC114960428;gene_biotype=protein_coding::NC_058069.1:19377590-19378590	158	-20.19	2024-02-20	588 611	19	0.6842	0.8421	0.0951049	Acropora pulchra
LOC114960428	GO:0005615	extracellular space	1430	136	132.26	4.5e-05	Cellular Components	apul-mir-novel-1	ID=gene-LOC114960428;Dbxref=GeneID:114960428;Name=LOC114960428;gbkey=Gene;gene=LOC114960428;gene_biotype=protein_coding::NC_058069.1:19377590-19378590	158	-20.19	2024-02-20	588 611	19	0.6842	0.8421	0.0951049	Acropora pulchra
LOC114960428	GO:0005615	extracellular space	1430	136	132.26	4.5e-05	Cellular Components	apul-mir-novel-1	ID=gene-LOC114960428;Dbxref=GeneID:114960428;Name=LOC114960428;gbkey=Gene;gene=LOC114960428;gene_biotype=protein_coding::NC_058069.1:19377590-19378590	158	-20.19	2024-02-20	588 611	19	0.6842	0.8421	0.0951049	Acropora pulchra
LOC114960486	GO:0005783	endoplasmic reticulum	1440	145	133.18	0.00146	Cellular Components	apul-mir-2023	ID=gene-LOC114960486;Dbxref=GeneID:114960486;Name=LOC114960486;gbkey=Gene;gene=LOC114960486;gene_biotype=protein_coding::NC_058069.1:19600040-19601040	156	-21.46	2024-02-19	674 697	20	0.75	0.8	0.100694	Acropora pulchra
LOC114960486	GO:0005783	endoplasmic reticulum	1440	145	133.18	0.00146	Cellular Components	apul-mir-2023	ID=gene-LOC114960486;Dbxref=GeneID:114960486;Name=LOC114960486;gbkey=Gene;gene=LOC114960486;gene_biotype=protein_coding::NC_058069.1:19600040-19601040	156	-21.46	2024-02-19	674 697	20	0.75	0.8	0.100694	Acropora pulchra
LOC114960539	GO:0016020	membrane	8148	778	753.59	1.6e-05	Cellular Components	apul-mir-novel-1	ID=gene-LOC114960539;Dbxref=GeneID:114960539;Name=LOC114960539;gbkey=Gene;gene=LOC114960539;gene_biotype=protein_coding::NC_058074.1:7006199-7007199	157	-20.24	2024-02-20	404 429	21	0.7619	0.7619	0.0954836	Acropora pulchra
LOC114960539	GO:0016020	membrane	8148	778	753.59	1.6e-05	Cellular Components	apul-mir-novel-1	ID=gene-LOC114960539;Dbxref=GeneID:114960539;Name=LOC114960539;gbkey=Gene;gene=LOC114960539;gene_biotype=protein_coding::NC_058074.1:7006199-7007199	157	-20.24	2024-02-20	404 429	21	0.7619	0.7619	0.0954836	Acropora pulchra
LOC114960650	GO:0005794	Golgi apparatus	1354	131	125.23	1.2e-05	Cellular Components	apul-mir-novel-7	ID=gene-LOC114960650;Dbxref=GeneID:114960650;Name=LOC114960650;gbkey=Gene;gene=LOC114960650;gene_biotype=protein_coding::NC_058072.1:10080880-10081880	141	-24.69	2024-02-20	282 302	18	0.6111	0.7222	0.0967504	Acropora pulchra
LOC114960650	GO:0005886	plasma membrane	5101	509	471.78	7.4e-18	Cellular Components	apul-mir-novel-7	ID=gene-LOC114960650;Dbxref=GeneID:114960650;Name=LOC114960650;gbkey=Gene;gene=LOC114960650;gene_biotype=protein_coding::NC_058072.1:10080880-10081880	141	-24.69	2024-02-20	282 302	18	0.6111	0.7222	0.0997844	Acropora pulchra
LOC114960650	GO:0005886	plasma membrane	5101	509	471.78	7.4e-18	Cellular Components	apul-mir-novel-7	ID=gene-LOC114960650;Dbxref=GeneID:114960650;Name=LOC114960650;gbkey=Gene;gene=LOC114960650;gene_biotype=protein_coding::NC_058072.1:10080880-10081880	141	-24.69	2024-02-20	282 302	18	0.6111	0.7222	0.0997844	Acropora pulchra
LOC114960650	GO:0016020	membrane	8148	778	753.59	1.6e-05	Cellular Components	apul-mir-novel-7	ID=gene-LOC114960650;Dbxref=GeneID:114960650;Name=LOC114960650;gbkey=Gene;gene=LOC114960650;gene_biotype=protein_coding::NC_058072.1:10080880-10081880	141	-24.69	2024-02-20	282 302	18	0.6111	0.7222	0.0954836	Acropora pulchra
LOC114960650	GO:0005794	Golgi apparatus	1354	131	125.23	1.2e-05	Cellular Components	apul-mir-novel-7	ID=gene-LOC114960650;Dbxref=GeneID:114960650;Name=LOC114960650;gbkey=Gene;gene=LOC114960650;gene_biotype=protein_coding::NC_058072.1:10080880-10081880	141	-24.69	2024-02-20	282 302	18	0.6111	0.7222	0.0967504	Acropora pulchra
LOC114960650	GO:0005886	plasma membrane	5101	509	471.78	7.4e-18	Cellular Components	apul-mir-novel-7	ID=gene-LOC114960650;Dbxref=GeneID:114960650;Name=LOC114960650;gbkey=Gene;gene=LOC114960650;gene_biotype=protein_coding::NC_058072.1:10080880-10081880	141	-24.69	2024-02-20	282 302	18	0.6111	0.7222	0.0997844	Acropora pulchra
LOC114960790	GO:0005886	plasma membrane	5101	509	471.78	7.4e-18	Cellular Components	apul-mir-novel-24a	ID=gene-LOC114960790;Dbxref=GeneID:114960790;Name=LOC114960790;gbkey=Gene;gene=LOC114960790;gene_biotype=protein_coding::NC_058078.1:15345064-15346064	147	-22.38	2024-02-19	921 941	18	0.7222	0.7778	0.0997844	Acropora pulchra
LOC114960790	GO:0005886	plasma membrane	5101	509	471.78	7.4e-18	Cellular Components	apul-mir-novel-24b	ID=gene-LOC114960790;Dbxref=GeneID:114960790;Name=LOC114960790;gbkey=Gene;gene=LOC114960790;gene_biotype=protein_coding::NC_058078.1:15345064-15346064	147	-22.38	2024-02-19	921 941	18	0.7222	0.7778	0.0997844	Acropora pulchra
LOC114960956	GO:0005886	plasma membrane	5101	509	471.78	7.4e-18	Cellular Components	apul-mir-novel-15	ID=gene-LOC114960956;Dbxref=GeneID:114960956;Name=LOC114960956;gbkey=Gene;gene=LOC114960956;gene_biotype=protein_coding::NC_058068.1:2029157-2030157	145	-20.11	2024-02-21	877 896	19	0.6316	0.7368	0.0997844	Acropora pulchra
LOC114960956	GO:0005886	plasma membrane	5101	509	471.78	7.4e-18	Cellular Components	apul-mir-novel-15	ID=gene-LOC114960956;Dbxref=GeneID:114960956;Name=LOC114960956;gbkey=Gene;gene=LOC114960956;gene_biotype=protein_coding::NC_058068.1:2029157-2030157	145	-20.11	2024-02-21	877 896	19	0.6316	0.7368	0.0997844	Acropora pulchra
LOC114960975	GO:0005886	plasma membrane	5101	509	471.78	7.4e-18	Cellular Components	apul-mir-2036	ID=gene-LOC114960975;Dbxref=GeneID:114960975;Name=LOC114960975;gbkey=Gene;gene=LOC114960975;gene_biotype=protein_coding::NC_058078.1:11914652-11915652	160	-20.12	2024-02-23	179 201	21	0.7143	0.7619	0.0997844	Acropora pulchra
LOC114960975	GO:0009986	cell surface	729	66	67.42	0.00353	Cellular Components	apul-mir-2036	ID=gene-LOC114960975;Dbxref=GeneID:114960975;Name=LOC114960975;gbkey=Gene;gene=LOC114960975;gene_biotype=protein_coding::NC_058078.1:11914652-11915652	160	-20.12	2024-02-23	179 201	21	0.7143	0.7619	0.090535	Acropora pulchra
LOC114961243	GO:0005886	plasma membrane	5101	509	471.78	7.4e-18	Cellular Components	apul-mir-2022	ID=gene-LOC114961243;Dbxref=GeneID:114961243;Name=LOC114961243;gbkey=Gene;gene=LOC114961243;gene_biotype=protein_coding::NC_058074.1:390829-391829	148	-23.51	2024-02-22	690 716	24	0.5417	0.75	0.0997844	Acropora pulchra
LOC114961243	GO:0005886	plasma membrane	5101	509	471.78	7.4e-18	Cellular Components	apul-mir-2022	ID=gene-LOC114961243;Dbxref=GeneID:114961243;Name=LOC114961243;gbkey=Gene;gene=LOC114961243;gene_biotype=protein_coding::NC_058074.1:390829-391829	152	-25.82	2024-02-22	86 112	24	0.5833	0.75	0.0997844	Acropora pulchra
LOC114961246	GO:0005783	endoplasmic reticulum	1440	145	133.18	0.00146	Cellular Components	apul-mir-novel-9	ID=gene-LOC114961246;Dbxref=GeneID:114961246;Name=LOC114961246;gbkey=Gene;gene=LOC114961246;gene_biotype=protein_coding::NC_058074.1:437919-438919	152	-20.55	2024-02-22	593 620	25	0.6	0.72	0.100694	Acropora pulchra
LOC114961246	GO:0016020	membrane	8148	778	753.59	1.6e-05	Cellular Components	apul-mir-novel-9	ID=gene-LOC114961246;Dbxref=GeneID:114961246;Name=LOC114961246;gbkey=Gene;gene=LOC114961246;gene_biotype=protein_coding::NC_058074.1:437919-438919	152	-20.55	2024-02-22	593 620	25	0.6	0.72	0.0954836	Acropora pulchra
LOC114961376	GO:0005886	plasma membrane	5101	509	471.78	7.4e-18	Cellular Components	apul-mir-novel-22	ID=gene-LOC114961376;Dbxref=GeneID:114961376;Name=LOC114961376;gbkey=Gene;gene=LOC114961376;gene_biotype=protein_coding::NW_025322767.1:237734-238591	154	-22.09	2024-02-19	782 803	17	0.6471	0.8235	0.0997844	Acropora pulchra
LOC114961376	GO:0005886	plasma membrane	5101	509	471.78	7.4e-18	Cellular Components	apul-mir-novel-9	ID=gene-LOC114961376;Dbxref=GeneID:114961376;Name=LOC114961376;gbkey=Gene;gene=LOC114961376;gene_biotype=protein_coding::NW_025322767.1:237734-238591	155	-22.57	2024-02-22	511 536	23	0.6522	0.7826	0.0997844	Acropora pulchra
LOC114961376	GO:0005886	plasma membrane	5101	509	471.78	7.4e-18	Cellular Components	apul-mir-novel-22	ID=gene-LOC114961376;Dbxref=GeneID:114961376;Name=LOC114961376;gbkey=Gene;gene=LOC114961376;gene_biotype=protein_coding::NW_025322767.1:237734-238591	154	-22.09	2024-02-19	782 803	17	0.6471	0.8235	0.0997844	Acropora pulchra
LOC114961376	GO:0005886	plasma membrane	5101	509	471.78	7.4e-18	Cellular Components	apul-mir-novel-9	ID=gene-LOC114961376;Dbxref=GeneID:114961376;Name=LOC114961376;gbkey=Gene;gene=LOC114961376;gene_biotype=protein_coding::NW_025322767.1:237734-238591	155	-22.57	2024-02-22	511 536	23	0.6522	0.7826	0.0997844	Acropora pulchra
LOC114961419	GO:0005886	plasma membrane	5101	509	471.78	7.4e-18	Cellular Components	apul-mir-novel-10	ID=gene-LOC114961419;Dbxref=GeneID:114961419;Name=LOC114961419;gbkey=Gene;gene=LOC114961419;gene_biotype=protein_coding::NW_025322767.1:835518-836518	163	-20.56	2024-02-17	624 647	17	0.8235	0.8824	0.0997844	Acropora pulchra
LOC114961419	GO:0005886	plasma membrane	5101	509	471.78	7.4e-18	Cellular Components	apul-mir-novel-10	ID=gene-LOC114961419;Dbxref=GeneID:114961419;Name=LOC114961419;gbkey=Gene;gene=LOC114961419;gene_biotype=protein_coding::NW_025322767.1:835518-836518	163	-20.56	2024-02-17	717 740	17	0.8235	0.8824	0.0997844	Acropora pulchra
LOC114961419	GO:0005886	plasma membrane	5101	509	471.78	7.4e-18	Cellular Components	apul-mir-novel-10	ID=gene-LOC114961419;Dbxref=GeneID:114961419;Name=LOC114961419;gbkey=Gene;gene=LOC114961419;gene_biotype=protein_coding::NW_025322767.1:835518-836518	163	-20.56	2024-02-17	848 871	17	0.8235	0.8824	0.0997844	Acropora pulchra
LOC114961419	GO:0005886	plasma membrane	5101	509	471.78	7.4e-18	Cellular Components	apul-mir-novel-10	ID=gene-LOC114961419;Dbxref=GeneID:114961419;Name=LOC114961419;gbkey=Gene;gene=LOC114961419;gene_biotype=protein_coding::NW_025322767.1:835518-836518	168	-21.96	2024-02-18	761 784	18	0.8333	0.8889	0.0997844	Acropora pulchra
LOC114961419	GO:0005886	plasma membrane	5101	509	471.78	7.4e-18	Cellular Components	apul-mir-novel-10	ID=gene-LOC114961419;Dbxref=GeneID:114961419;Name=LOC114961419;gbkey=Gene;gene=LOC114961419;gene_biotype=protein_coding::NW_025322767.1:835518-836518	163	-20.56	2024-02-17	624 647	17	0.8235	0.8824	0.0997844	Acropora pulchra
LOC114961419	GO:0005886	plasma membrane	5101	509	471.78	7.4e-18	Cellular Components	apul-mir-novel-10	ID=gene-LOC114961419;Dbxref=GeneID:114961419;Name=LOC114961419;gbkey=Gene;gene=LOC114961419;gene_biotype=protein_coding::NW_025322767.1:835518-836518	163	-20.56	2024-02-17	717 740	17	0.8235	0.8824	0.0997844	Acropora pulchra
LOC114961419	GO:0005886	plasma membrane	5101	509	471.78	7.4e-18	Cellular Components	apul-mir-novel-10	ID=gene-LOC114961419;Dbxref=GeneID:114961419;Name=LOC114961419;gbkey=Gene;gene=LOC114961419;gene_biotype=protein_coding::NW_025322767.1:835518-836518	163	-20.56	2024-02-17	848 871	17	0.8235	0.8824	0.0997844	Acropora pulchra
LOC114961419	GO:0005886	plasma membrane	5101	509	471.78	7.4e-18	Cellular Components	apul-mir-novel-10	ID=gene-LOC114961419;Dbxref=GeneID:114961419;Name=LOC114961419;gbkey=Gene;gene=LOC114961419;gene_biotype=protein_coding::NW_025322767.1:835518-836518	168	-21.96	2024-02-18	761 784	18	0.8333	0.8889	0.0997844	Acropora pulchra
LOC114961422	GO:0016020	membrane	8148	778	753.59	1.6e-05	Cellular Components	apul-mir-novel-22	ID=gene-LOC114961422;Dbxref=GeneID:114961422;Name=LOC114961422;gbkey=Gene;gene=LOC114961422;gene_biotype=protein_coding::NW_025322767.1:876093-877093	156	-22.25	2024-02-13	249 270	11	0.9091	1	0.0954836	Acropora pulchra
LOC114961422	GO:0016020	membrane	8148	778	753.59	1.6e-05	Cellular Components	apul-mir-novel-24a	ID=gene-LOC114961422;Dbxref=GeneID:114961422;Name=LOC114961422;gbkey=Gene;gene=LOC114961422;gene_biotype=protein_coding::NW_025322767.1:876093-877093	160	-20.05	2024-02-18	888 909	17	0.7647	0.8824	0.0954836	Acropora pulchra
LOC114961422	GO:0016020	membrane	8148	778	753.59	1.6e-05	Cellular Components	apul-mir-novel-24b	ID=gene-LOC114961422;Dbxref=GeneID:114961422;Name=LOC114961422;gbkey=Gene;gene=LOC114961422;gene_biotype=protein_coding::NW_025322767.1:876093-877093	160	-20.05	2024-02-18	888 909	17	0.7647	0.8824	0.0954836	Acropora pulchra
LOC114961422	GO:0016020	membrane	8148	778	753.59	1.6e-05	Cellular Components	apul-mir-novel-22	ID=gene-LOC114961422;Dbxref=GeneID:114961422;Name=LOC114961422;gbkey=Gene;gene=LOC114961422;gene_biotype=protein_coding::NW_025322767.1:876093-877093	156	-22.25	2024-02-13	249 270	11	0.9091	1	0.0954836	Acropora pulchra
LOC114961422	GO:0016020	membrane	8148	778	753.59	1.6e-05	Cellular Components	apul-mir-novel-24a	ID=gene-LOC114961422;Dbxref=GeneID:114961422;Name=LOC114961422;gbkey=Gene;gene=LOC114961422;gene_biotype=protein_coding::NW_025322767.1:876093-877093	160	-20.05	2024-02-18	888 909	17	0.7647	0.8824	0.0954836	Acropora pulchra
LOC114961422	GO:0016020	membrane	8148	778	753.59	1.6e-05	Cellular Components	apul-mir-novel-24b	ID=gene-LOC114961422;Dbxref=GeneID:114961422;Name=LOC114961422;gbkey=Gene;gene=LOC114961422;gene_biotype=protein_coding::NW_025322767.1:876093-877093	160	-20.05	2024-02-18	888 909	17	0.7647	0.8824	0.0954836	Acropora pulchra
LOC114961441	GO:0005886	plasma membrane	5101	509	471.78	7.4e-18	Cellular Components	apul-mir-novel-10	ID=gene-LOC114961441;Dbxref=GeneID:114961441;Name=LOC114961441;gbkey=Gene;gene=LOC114961441;gene_biotype=protein_coding::NW_025322770.1:377939-378939	144	-20.19	2024-02-13	915 936	11	0.8182	0.8182	0.0997844	Acropora pulchra
LOC114961489	GO:0005886	plasma membrane	5101	509	471.78	7.4e-18	Cellular Components	apul-mir-novel-23	ID=gene-LOC114961489;Dbxref=GeneID:114961489;Name=LOC114961489;gbkey=Gene;gene=LOC114961489;gene_biotype=protein_coding::NC_058069.1:3320504-3321504	174	-23.9	2024-02-21	226 246	19	0.8421	0.8947	0.0997844	Acropora pulchra
LOC114961503	GO:0005886	plasma membrane	5101	509	471.78	7.4e-18	Cellular Components	apul-mir-100	ID=gene-LOC114961503;Dbxref=GeneID:114961503;Name=LOC114961503;gbkey=Gene;gene=LOC114961503;gene_biotype=protein_coding::NC_058072.1:23560165-23561165	154	-23.03	2024-02-17	421 439	15	0.8	0.8667	0.0997844	Acropora pulchra
LOC114961539	GO:0005783	endoplasmic reticulum	1440	145	133.18	0.00146	Cellular Components	apul-mir-novel-19	ID=gene-LOC114961539;Dbxref=GeneID:114961539;Name=LOC114961539;gbkey=Gene;gene=LOC114961539;gene_biotype=protein_coding::NC_058072.1:23526788-23527788	163	-20.56	2024-02-20	52 74	18	0.6667	0.8889	0.100694	Acropora pulchra
LOC114961539	GO:0016020	membrane	8148	778	753.59	1.6e-05	Cellular Components	apul-mir-novel-19	ID=gene-LOC114961539;Dbxref=GeneID:114961539;Name=LOC114961539;gbkey=Gene;gene=LOC114961539;gene_biotype=protein_coding::NC_058072.1:23526788-23527788	163	-20.56	2024-02-20	52 74	18	0.6667	0.8889	0.0954836	Acropora pulchra
LOC114961618	GO:0012507	ER to Golgi transport vesicle membrane	47	6	4.35	0.00894	Cellular Components	apul-mir-novel-22	ID=gene-LOC114961618;Dbxref=GeneID:114961618;Name=LOC114961618;gbkey=Gene;gene=LOC114961618;gene_biotype=protein_coding::NC_058066.1:10537054-10537202	153	-20.68	2024-02-20	83 103	18	0.7222	0.7778	0.12766	Acropora pulchra
LOC114961618	GO:0012507	ER to Golgi transport vesicle membrane	47	6	4.35	0.00894	Cellular Components	apul-mir-novel-22	ID=gene-LOC114961618;Dbxref=GeneID:114961618;Name=LOC114961618;gbkey=Gene;gene=LOC114961618;gene_biotype=protein_coding::NC_058066.1:10537054-10537202	153	-20.68	2024-02-20	83 103	18	0.7222	0.7778	0.12766	Acropora pulchra
LOC114961618	GO:0012507	ER to Golgi transport vesicle membrane	47	6	4.35	0.00894	Cellular Components	apul-mir-novel-22	ID=gene-LOC114961618;Dbxref=GeneID:114961618;Name=LOC114961618;gbkey=Gene;gene=LOC114961618;gene_biotype=protein_coding::NC_058066.1:10537054-10537202	153	-20.68	2024-02-20	83 103	18	0.7222	0.7778	0.12766	Acropora pulchra
LOC114961618	GO:0012507	ER to Golgi transport vesicle membrane	47	6	4.35	0.00894	Cellular Components	apul-mir-novel-22	ID=gene-LOC114961618;Dbxref=GeneID:114961618;Name=LOC114961618;gbkey=Gene;gene=LOC114961618;gene_biotype=protein_coding::NC_058066.1:10537054-10537202	153	-20.68	2024-02-20	83 103	18	0.7222	0.7778	0.12766	Acropora pulchra
LOC114961618	GO:0012507	ER to Golgi transport vesicle membrane	47	6	4.35	0.00894	Cellular Components	apul-mir-novel-22	ID=gene-LOC114961618;Dbxref=GeneID:114961618;Name=LOC114961618;gbkey=Gene;gene=LOC114961618;gene_biotype=protein_coding::NC_058066.1:10537054-10537202	153	-20.68	2024-02-20	83 103	18	0.7222	0.7778	0.12766	Acropora pulchra
LOC114961618	GO:0012507	ER to Golgi transport vesicle membrane	47	6	4.35	0.00894	Cellular Components	apul-mir-novel-22	ID=gene-LOC114961618;Dbxref=GeneID:114961618;Name=LOC114961618;gbkey=Gene;gene=LOC114961618;gene_biotype=protein_coding::NC_058066.1:10537054-10537202	153	-20.68	2024-02-20	83 103	18	0.7222	0.7778	0.12766	Acropora pulchra
LOC114961618	GO:0012507	ER to Golgi transport vesicle membrane	47	6	4.35	0.00894	Cellular Components	apul-mir-novel-22	ID=gene-LOC114961618;Dbxref=GeneID:114961618;Name=LOC114961618;gbkey=Gene;gene=LOC114961618;gene_biotype=protein_coding::NC_058066.1:10537054-10537202	153	-20.68	2024-02-20	83 103	18	0.7222	0.7778	0.12766	Acropora pulchra
LOC114961618	GO:0012507	ER to Golgi transport vesicle membrane	47	6	4.35	0.00894	Cellular Components	apul-mir-novel-22	ID=gene-LOC114961618;Dbxref=GeneID:114961618;Name=LOC114961618;gbkey=Gene;gene=LOC114961618;gene_biotype=protein_coding::NC_058066.1:10537054-10537202	153	-20.68	2024-02-20	83 103	18	0.7222	0.7778	0.12766	Acropora pulchra
LOC114961648	GO:0005886	plasma membrane	5101	509	471.78	7.4e-18	Cellular Components	apul-mir-novel-15	ID=gene-LOC114961648;Dbxref=GeneID:114961648;Name=LOC114961648;gbkey=Gene;gene=LOC114961648;gene_biotype=protein_coding::NW_025322644.1:478766-479766	157	-22.75	2024-02-19	741 765	20	0.7	0.8	0.0997844	Acropora pulchra
LOC114961648	GO:0016020	membrane	8148	778	753.59	1.6e-05	Cellular Components	apul-mir-novel-15	ID=gene-LOC114961648;Dbxref=GeneID:114961648;Name=LOC114961648;gbkey=Gene;gene=LOC114961648;gene_biotype=protein_coding::NW_025322644.1:478766-479766	157	-22.75	2024-02-19	741 765	20	0.7	0.8	0.0954836	Acropora pulchra
LOC114961648	GO:0005886	plasma membrane	5101	509	471.78	7.4e-18	Cellular Components	apul-mir-novel-15	ID=gene-LOC114961648;Dbxref=GeneID:114961648;Name=LOC114961648;gbkey=Gene;gene=LOC114961648;gene_biotype=protein_coding::NW_025322644.1:478766-479766	157	-22.75	2024-02-19	741 765	20	0.7	0.8	0.0997844	Acropora pulchra
LOC114961648	GO:0016020	membrane	8148	778	753.59	1.6e-05	Cellular Components	apul-mir-novel-15	ID=gene-LOC114961648;Dbxref=GeneID:114961648;Name=LOC114961648;gbkey=Gene;gene=LOC114961648;gene_biotype=protein_coding::NW_025322644.1:478766-479766	157	-22.75	2024-02-19	741 765	20	0.7	0.8	0.0954836	Acropora pulchra
LOC114961648	GO:0005886	plasma membrane	5101	509	471.78	7.4e-18	Cellular Components	apul-mir-novel-15	ID=gene-LOC114961648;Dbxref=GeneID:114961648;Name=LOC114961648;gbkey=Gene;gene=LOC114961648;gene_biotype=protein_coding::NW_025322644.1:478766-479766	157	-22.75	2024-02-19	741 765	20	0.7	0.8	0.0997844	Acropora pulchra
LOC114961648	GO:0016020	membrane	8148	778	753.59	1.6e-05	Cellular Components	apul-mir-novel-15	ID=gene-LOC114961648;Dbxref=GeneID:114961648;Name=LOC114961648;gbkey=Gene;gene=LOC114961648;gene_biotype=protein_coding::NW_025322644.1:478766-479766	157	-22.75	2024-02-19	741 765	20	0.7	0.8	0.0954836	Acropora pulchra
LOC114961734	GO:0005886	plasma membrane	5101	509	471.78	7.4e-18	Cellular Components	apul-mir-novel-1	ID=gene-LOC114961734;Dbxref=GeneID:114961734;Name=LOC114961734;gbkey=Gene;gene=LOC114961734;gene_biotype=protein_coding::NC_058076.1:15057152-15058152	167	-27.9	2024-02-21	251 274	20	0.7	0.9	0.0997844	Acropora pulchra
LOC114961756	GO:0005769	early endosome	442	39	40.88	0.00696	Cellular Components	apul-mir-2022	ID=gene-LOC114961756;Dbxref=GeneID:114961756;Name=LOC114961756;gbkey=Gene;gene=LOC114961756;gene_biotype=protein_coding::NC_058067.1:25870450-25871450	167	-20.58	2024-02-21	561 586	22	0.7273	0.8182	0.0882353	Acropora pulchra
LOC114961756	GO:0016020	membrane	8148	778	753.59	1.6e-05	Cellular Components	apul-mir-2022	ID=gene-LOC114961756;Dbxref=GeneID:114961756;Name=LOC114961756;gbkey=Gene;gene=LOC114961756;gene_biotype=protein_coding::NC_058067.1:25870450-25871450	167	-20.58	2024-02-21	561 586	22	0.7273	0.8182	0.0954836	Acropora pulchra
LOC114962044	GO:0005886	plasma membrane	5101	509	471.78	7.4e-18	Cellular Components	apul-mir-100	ID=gene-LOC114962044;Dbxref=GeneID:114962044;Name=LOC114962044;gbkey=Gene;gene=LOC114962044;gene_biotype=protein_coding::NC_058071.1:1943045-1944045	157	-23.22	2024-02-16	848 866	14	0.8571	0.9286	0.0997844	Acropora pulchra
LOC114962044	GO:0005886	plasma membrane	5101	509	471.78	7.4e-18	Cellular Components	apul-mir-100	ID=gene-LOC114962044;Dbxref=GeneID:114962044;Name=LOC114962044;gbkey=Gene;gene=LOC114962044;gene_biotype=protein_coding::NC_058071.1:1943045-1944045	157	-23.22	2024-02-16	848 866	14	0.8571	0.9286	0.0997844	Acropora pulchra
LOC114962071	GO:0005783	endoplasmic reticulum	1440	145	133.18	0.00146	Cellular Components	apul-mir-novel-19	ID=gene-LOC114962071;Dbxref=GeneID:114962071;Name=LOC114962071;gbkey=Gene;gene=LOC114962071;gene_biotype=protein_coding::NC_058071.1:1911945-1912945	151	-20.09	2024-02-12	355 377	10	0.9	1	0.100694	Acropora pulchra
LOC114962071	GO:0005783	endoplasmic reticulum	1440	145	133.18	0.00146	Cellular Components	apul-mir-novel-22	ID=gene-LOC114962071;Dbxref=GeneID:114962071;Name=LOC114962071;gbkey=Gene;gene=LOC114962071;gene_biotype=protein_coding::NC_058071.1:1911945-1912945	158	-26.33	2024-02-21	871 891	19	0.7368	0.7895	0.100694	Acropora pulchra
LOC114962071	GO:0005886	plasma membrane	5101	509	471.78	7.4e-18	Cellular Components	apul-mir-novel-19	ID=gene-LOC114962071;Dbxref=GeneID:114962071;Name=LOC114962071;gbkey=Gene;gene=LOC114962071;gene_biotype=protein_coding::NC_058071.1:1911945-1912945	151	-20.09	2024-02-12	355 377	10	0.9	1	0.0997844	Acropora pulchra
LOC114962071	GO:0005886	plasma membrane	5101	509	471.78	7.4e-18	Cellular Components	apul-mir-novel-22	ID=gene-LOC114962071;Dbxref=GeneID:114962071;Name=LOC114962071;gbkey=Gene;gene=LOC114962071;gene_biotype=protein_coding::NC_058071.1:1911945-1912945	158	-26.33	2024-02-21	871 891	19	0.7368	0.7895	0.0997844	Acropora pulchra
LOC114962071	GO:0043025	neuronal cell body	617	72	57.06	5.1e-07	Cellular Components	apul-mir-novel-19	ID=gene-LOC114962071;Dbxref=GeneID:114962071;Name=LOC114962071;gbkey=Gene;gene=LOC114962071;gene_biotype=protein_coding::NC_058071.1:1911945-1912945	151	-20.09	2024-02-12	355 377	10	0.9	1	0.116694	Acropora pulchra
LOC114962071	GO:0043025	neuronal cell body	617	72	57.06	5.1e-07	Cellular Components	apul-mir-novel-22	ID=gene-LOC114962071;Dbxref=GeneID:114962071;Name=LOC114962071;gbkey=Gene;gene=LOC114962071;gene_biotype=protein_coding::NC_058071.1:1911945-1912945	158	-26.33	2024-02-21	871 891	19	0.7368	0.7895	0.116694	Acropora pulchra
LOC114962172	GO:0005886	plasma membrane	5101	509	471.78	7.4e-18	Cellular Components	apul-mir-novel-9	ID=gene-LOC114962172;Dbxref=GeneID:114962172;Name=LOC114962172;gbkey=Gene;gene=LOC114962172;gene_biotype=protein_coding::NC_058075.1:14656161-14657161	161	-22.19	2024-02-19	355 378	18	0.7222	0.8889	0.0997844	Acropora pulchra
LOC114962172	GO:0016020	membrane	8148	778	753.59	1.6e-05	Cellular Components	apul-mir-novel-9	ID=gene-LOC114962172;Dbxref=GeneID:114962172;Name=LOC114962172;gbkey=Gene;gene=LOC114962172;gene_biotype=protein_coding::NC_058075.1:14656161-14657161	161	-22.19	2024-02-19	355 378	18	0.7222	0.8889	0.0954836	Acropora pulchra
LOC114962172	GO:0005886	plasma membrane	5101	509	471.78	7.4e-18	Cellular Components	apul-mir-novel-9	ID=gene-LOC114962172;Dbxref=GeneID:114962172;Name=LOC114962172;gbkey=Gene;gene=LOC114962172;gene_biotype=protein_coding::NC_058075.1:14656161-14657161	161	-22.19	2024-02-19	355 378	18	0.7222	0.8889	0.0997844	Acropora pulchra
LOC114962172	GO:0016020	membrane	8148	778	753.59	1.6e-05	Cellular Components	apul-mir-novel-9	ID=gene-LOC114962172;Dbxref=GeneID:114962172;Name=LOC114962172;gbkey=Gene;gene=LOC114962172;gene_biotype=protein_coding::NC_058075.1:14656161-14657161	161	-22.19	2024-02-19	355 378	18	0.7222	0.8889	0.0954836	Acropora pulchra
LOC114962172	GO:0005886	plasma membrane	5101	509	471.78	7.4e-18	Cellular Components	apul-mir-novel-9	ID=gene-LOC114962172;Dbxref=GeneID:114962172;Name=LOC114962172;gbkey=Gene;gene=LOC114962172;gene_biotype=protein_coding::NC_058075.1:14656161-14657161	161	-22.19	2024-02-19	355 378	18	0.7222	0.8889	0.0997844	Acropora pulchra
LOC114962172	GO:0016020	membrane	8148	778	753.59	1.6e-05	Cellular Components	apul-mir-novel-9	ID=gene-LOC114962172;Dbxref=GeneID:114962172;Name=LOC114962172;gbkey=Gene;gene=LOC114962172;gene_biotype=protein_coding::NC_058075.1:14656161-14657161	161	-22.19	2024-02-19	355 378	18	0.7222	0.8889	0.0954836	Acropora pulchra
LOC114962221	GO:0005886	plasma membrane	5101	509	471.78	7.4e-18	Cellular Components	apul-mir-2036	ID=gene-LOC114962221;Dbxref=GeneID:114962221;Name=LOC114962221;gbkey=Gene;gene=LOC114962221;gene_biotype=protein_coding::NC_058075.1:111178-112178	144	-23.1	2024-02-23	272 302	28	0.6071	0.6429	0.0997844	Acropora pulchra
LOC114962221	GO:0009986	cell surface	729	66	67.42	0.00353	Cellular Components	apul-mir-2036	ID=gene-LOC114962221;Dbxref=GeneID:114962221;Name=LOC114962221;gbkey=Gene;gene=LOC114962221;gene_biotype=protein_coding::NC_058075.1:111178-112178	144	-23.1	2024-02-23	272 302	28	0.6071	0.6429	0.090535	Acropora pulchra
LOC114962386	GO:0005886	plasma membrane	5101	509	471.78	7.4e-18	Cellular Components	apul-mir-novel-7	ID=gene-LOC114962386;Dbxref=GeneID:114962386;Name=LOC114962386;gbkey=Gene;gene=LOC114962386;gene_biotype=protein_coding::NC_058071.1:12150381-12151381	145	-21.91	2024-02-18	126 147	16	0.625	0.75	0.0997844	Acropora pulchra
LOC114962386	GO:0043025	neuronal cell body	617	72	57.06	5.1e-07	Cellular Components	apul-mir-novel-7	ID=gene-LOC114962386;Dbxref=GeneID:114962386;Name=LOC114962386;gbkey=Gene;gene=LOC114962386;gene_biotype=protein_coding::NC_058071.1:12150381-12151381	145	-21.91	2024-02-18	126 147	16	0.625	0.75	0.116694	Acropora pulchra
LOC114962497	GO:0005783	endoplasmic reticulum	1440	145	133.18	0.00146	Cellular Components	apul-mir-novel-19	ID=gene-LOC114962497;Dbxref=GeneID:114962497;Name=LOC114962497;gbkey=Gene;gene=LOC114962497;gene_biotype=protein_coding::NC_058067.1:14922331-14923331	163	-21.93	2024-02-22	75 96	20	0.75	0.8	0.100694	Acropora pulchra
LOC114962503	GO:0005886	plasma membrane	5101	509	471.78	7.4e-18	Cellular Components	apul-mir-novel-5	ID=gene-LOC114962503;Dbxref=GeneID:114962503;Name=LOC114962503;gbkey=Gene;gene=LOC114962503;gene_biotype=protein_coding::NC_058067.1:1210301-1210947	173	-21.38	2024-02-23	517 541	22	0.7727	0.8182	0.0997844	Acropora pulchra
LOC114962503	GO:0016020	membrane	8148	778	753.59	1.6e-05	Cellular Components	apul-mir-novel-5	ID=gene-LOC114962503;Dbxref=GeneID:114962503;Name=LOC114962503;gbkey=Gene;gene=LOC114962503;gene_biotype=protein_coding::NC_058067.1:1210301-1210947	173	-21.38	2024-02-23	517 541	22	0.7727	0.8182	0.0954836	Acropora pulchra
LOC114962503	GO:0030424	axon	763	79	70.57	0.01091	Cellular Components	apul-mir-novel-5	ID=gene-LOC114962503;Dbxref=GeneID:114962503;Name=LOC114962503;gbkey=Gene;gene=LOC114962503;gene_biotype=protein_coding::NC_058067.1:1210301-1210947	173	-21.38	2024-02-23	517 541	22	0.7727	0.8182	0.103539	Acropora pulchra
LOC114962587	GO:0005886	plasma membrane	5101	509	471.78	7.4e-18	Cellular Components	apul-mir-novel-4	ID=gene-LOC114962587;Dbxref=GeneID:114962587;Name=LOC114962587;gbkey=Gene;gene=LOC114962587;gene_biotype=protein_coding::NC_058079.1:8191460-8192298	141	-21.89	2024-02-20	572 595	21	0.619	0.7143	0.0997844	Acropora pulchra
LOC114962587	GO:0005886	plasma membrane	5101	509	471.78	7.4e-18	Cellular Components	apul-mir-novel-4	ID=gene-LOC114962587;Dbxref=GeneID:114962587;Name=LOC114962587;gbkey=Gene;gene=LOC114962587;gene_biotype=protein_coding::NC_058079.1:8191460-8192298	141	-21.89	2024-02-20	572 595	21	0.619	0.7143	0.0997844	Acropora pulchra
LOC114962587	GO:0005886	plasma membrane	5101	509	471.78	7.4e-18	Cellular Components	apul-mir-novel-4	ID=gene-LOC114962587;Dbxref=GeneID:114962587;Name=LOC114962587;gbkey=Gene;gene=LOC114962587;gene_biotype=protein_coding::NC_058079.1:8191460-8192298	141	-21.89	2024-02-20	572 595	21	0.619	0.7143	0.0997844	Acropora pulchra
LOC114962587	GO:0005886	plasma membrane	5101	509	471.78	7.4e-18	Cellular Components	apul-mir-novel-4	ID=gene-LOC114962587;Dbxref=GeneID:114962587;Name=LOC114962587;gbkey=Gene;gene=LOC114962587;gene_biotype=protein_coding::NC_058079.1:8191460-8192298	141	-21.89	2024-02-20	572 595	21	0.619	0.7143	0.0997844	Acropora pulchra
LOC114962589	GO:0005769	early endosome	442	39	40.88	0.00696	Cellular Components	apul-mir-novel-4	ID=gene-LOC114962589;Dbxref=GeneID:114962589;Name=LOC114962589;gbkey=Gene;gene=LOC114962589;gene_biotype=protein_coding::NC_058079.1:8191460-8192298	141	-21.89	2024-02-20	572 595	21	0.619	0.7143	0.0882353	Acropora pulchra
LOC114962647	GO:0005886	plasma membrane	5101	509	471.78	7.4e-18	Cellular Components	apul-mir-novel-26	ID=gene-LOC114962647;Dbxref=GeneID:114962647;Name=LOC114962647;gbkey=Gene;gene=LOC114962647;gene_biotype=protein_coding::NW_025322775.1:357054-358054	161	-21.62	2024-02-20	955 974	18	0.7778	0.8333	0.0997844	Acropora pulchra
LOC114962647	GO:0005886	plasma membrane	5101	509	471.78	7.4e-18	Cellular Components	apul-mir-novel-7	ID=gene-LOC114962647;Dbxref=GeneID:114962647;Name=LOC114962647;gbkey=Gene;gene=LOC114962647;gene_biotype=protein_coding::NW_025322775.1:357054-358054	150	-20.78	2024-02-16	926 948	15	0.8	0.8	0.0997844	Acropora pulchra
LOC114962647	GO:0030424	axon	763	79	70.57	0.01091	Cellular Components	apul-mir-novel-26	ID=gene-LOC114962647;Dbxref=GeneID:114962647;Name=LOC114962647;gbkey=Gene;gene=LOC114962647;gene_biotype=protein_coding::NW_025322775.1:357054-358054	161	-21.62	2024-02-20	955 974	18	0.7778	0.8333	0.103539	Acropora pulchra
LOC114962647	GO:0030424	axon	763	79	70.57	0.01091	Cellular Components	apul-mir-novel-7	ID=gene-LOC114962647;Dbxref=GeneID:114962647;Name=LOC114962647;gbkey=Gene;gene=LOC114962647;gene_biotype=protein_coding::NW_025322775.1:357054-358054	150	-20.78	2024-02-16	926 948	15	0.8	0.8	0.103539	Acropora pulchra
LOC114962647	GO:0005886	plasma membrane	5101	509	471.78	7.4e-18	Cellular Components	apul-mir-novel-26	ID=gene-LOC114962647;Dbxref=GeneID:114962647;Name=LOC114962647;gbkey=Gene;gene=LOC114962647;gene_biotype=protein_coding::NW_025322775.1:357054-358054	161	-21.62	2024-02-20	955 974	18	0.7778	0.8333	0.0997844	Acropora pulchra
LOC114962647	GO:0005886	plasma membrane	5101	509	471.78	7.4e-18	Cellular Components	apul-mir-novel-7	ID=gene-LOC114962647;Dbxref=GeneID:114962647;Name=LOC114962647;gbkey=Gene;gene=LOC114962647;gene_biotype=protein_coding::NW_025322775.1:357054-358054	150	-20.78	2024-02-16	926 948	15	0.8	0.8	0.0997844	Acropora pulchra
LOC114962647	GO:0030424	axon	763	79	70.57	0.01091	Cellular Components	apul-mir-novel-26	ID=gene-LOC114962647;Dbxref=GeneID:114962647;Name=LOC114962647;gbkey=Gene;gene=LOC114962647;gene_biotype=protein_coding::NW_025322775.1:357054-358054	161	-21.62	2024-02-20	955 974	18	0.7778	0.8333	0.103539	Acropora pulchra
LOC114962647	GO:0030424	axon	763	79	70.57	0.01091	Cellular Components	apul-mir-novel-7	ID=gene-LOC114962647;Dbxref=GeneID:114962647;Name=LOC114962647;gbkey=Gene;gene=LOC114962647;gene_biotype=protein_coding::NW_025322775.1:357054-358054	150	-20.78	2024-02-16	926 948	15	0.8	0.8	0.103539	Acropora pulchra
LOC114962647	GO:0005886	plasma membrane	5101	509	471.78	7.4e-18	Cellular Components	apul-mir-novel-26	ID=gene-LOC114962647;Dbxref=GeneID:114962647;Name=LOC114962647;gbkey=Gene;gene=LOC114962647;gene_biotype=protein_coding::NW_025322775.1:357054-358054	161	-21.62	2024-02-20	955 974	18	0.7778	0.8333	0.0997844	Acropora pulchra
LOC114962647	GO:0005886	plasma membrane	5101	509	471.78	7.4e-18	Cellular Components	apul-mir-novel-7	ID=gene-LOC114962647;Dbxref=GeneID:114962647;Name=LOC114962647;gbkey=Gene;gene=LOC114962647;gene_biotype=protein_coding::NW_025322775.1:357054-358054	150	-20.78	2024-02-16	926 948	15	0.8	0.8	0.0997844	Acropora pulchra
LOC114962647	GO:0030424	axon	763	79	70.57	0.01091	Cellular Components	apul-mir-novel-26	ID=gene-LOC114962647;Dbxref=GeneID:114962647;Name=LOC114962647;gbkey=Gene;gene=LOC114962647;gene_biotype=protein_coding::NW_025322775.1:357054-358054	161	-21.62	2024-02-20	955 974	18	0.7778	0.8333	0.103539	Acropora pulchra
LOC114962647	GO:0030424	axon	763	79	70.57	0.01091	Cellular Components	apul-mir-novel-7	ID=gene-LOC114962647;Dbxref=GeneID:114962647;Name=LOC114962647;gbkey=Gene;gene=LOC114962647;gene_biotype=protein_coding::NW_025322775.1:357054-358054	150	-20.78	2024-02-16	926 948	15	0.8	0.8	0.103539	Acropora pulchra
LOC114962791	GO:0016020	membrane	8148	778	753.59	1.6e-05	Cellular Components	apul-mir-100	ID=gene-LOC114962791;Dbxref=GeneID:114962791;Name=LOC114962791;gbkey=Gene;gene=LOC114962791;gene_biotype=protein_coding::NC_058066.1:38904107-38905107	149	-23.25	2024-02-19	655 670	17	0.7647	0.7647	0.0954836	Acropora pulchra
LOC114962868	GO:0005886	plasma membrane	5101	509	471.78	7.4e-18	Cellular Components	apul-mir-novel-10	ID=gene-LOC114962868;Dbxref=GeneID:114962868;Name=LOC114962868;gbkey=Gene;gene=LOC114962868;gene_biotype=protein_coding::NC_058078.1:16636839-16637839	146	-20.88	2024-02-15	259 280	13	0.7692	0.7692	0.0997844	Acropora pulchra
LOC114962868	GO:0005886	plasma membrane	5101	509	471.78	7.4e-18	Cellular Components	apul-mir-novel-10	ID=gene-LOC114962868;Dbxref=GeneID:114962868;Name=LOC114962868;gbkey=Gene;gene=LOC114962868;gene_biotype=protein_coding::NC_058078.1:16636839-16637839	146	-20.88	2024-02-15	259 280	13	0.7692	0.7692	0.0997844	Acropora pulchra
LOC114962868	GO:0005886	plasma membrane	5101	509	471.78	7.4e-18	Cellular Components	apul-mir-novel-10	ID=gene-LOC114962868;Dbxref=GeneID:114962868;Name=LOC114962868;gbkey=Gene;gene=LOC114962868;gene_biotype=protein_coding::NC_058078.1:16636839-16637839	146	-20.88	2024-02-15	259 280	13	0.7692	0.7692	0.0997844	Acropora pulchra
LOC114962868	GO:0005886	plasma membrane	5101	509	471.78	7.4e-18	Cellular Components	apul-mir-novel-10	ID=gene-LOC114962868;Dbxref=GeneID:114962868;Name=LOC114962868;gbkey=Gene;gene=LOC114962868;gene_biotype=protein_coding::NC_058078.1:16636839-16637839	146	-20.88	2024-02-15	259 280	13	0.7692	0.7692	0.0997844	Acropora pulchra
LOC114962868	GO:0005886	plasma membrane	5101	509	471.78	7.4e-18	Cellular Components	apul-mir-novel-10	ID=gene-LOC114962868;Dbxref=GeneID:114962868;Name=LOC114962868;gbkey=Gene;gene=LOC114962868;gene_biotype=protein_coding::NC_058078.1:16636839-16637839	146	-20.88	2024-02-15	259 280	13	0.7692	0.7692	0.0997844	Acropora pulchra
LOC114962868	GO:0005886	plasma membrane	5101	509	471.78	7.4e-18	Cellular Components	apul-mir-novel-10	ID=gene-LOC114962868;Dbxref=GeneID:114962868;Name=LOC114962868;gbkey=Gene;gene=LOC114962868;gene_biotype=protein_coding::NC_058078.1:16636839-16637839	146	-20.88	2024-02-15	259 280	13	0.7692	0.7692	0.0997844	Acropora pulchra
LOC114962868	GO:0005886	plasma membrane	5101	509	471.78	7.4e-18	Cellular Components	apul-mir-novel-10	ID=gene-LOC114962868;Dbxref=GeneID:114962868;Name=LOC114962868;gbkey=Gene;gene=LOC114962868;gene_biotype=protein_coding::NC_058078.1:16636839-16637839	146	-20.88	2024-02-15	259 280	13	0.7692	0.7692	0.0997844	Acropora pulchra
LOC114962868	GO:0005886	plasma membrane	5101	509	471.78	7.4e-18	Cellular Components	apul-mir-novel-10	ID=gene-LOC114962868;Dbxref=GeneID:114962868;Name=LOC114962868;gbkey=Gene;gene=LOC114962868;gene_biotype=protein_coding::NC_058078.1:16636839-16637839	146	-20.88	2024-02-15	259 280	13	0.7692	0.7692	0.0997844	Acropora pulchra
LOC114962868	GO:0005886	plasma membrane	5101	509	471.78	7.4e-18	Cellular Components	apul-mir-novel-10	ID=gene-LOC114962868;Dbxref=GeneID:114962868;Name=LOC114962868;gbkey=Gene;gene=LOC114962868;gene_biotype=protein_coding::NC_058078.1:16636839-16637839	146	-20.88	2024-02-15	259 280	13	0.7692	0.7692	0.0997844	Acropora pulchra
LOC114962868	GO:0005886	plasma membrane	5101	509	471.78	7.4e-18	Cellular Components	apul-mir-novel-10	ID=gene-LOC114962868;Dbxref=GeneID:114962868;Name=LOC114962868;gbkey=Gene;gene=LOC114962868;gene_biotype=protein_coding::NC_058078.1:16636839-16637839	146	-20.88	2024-02-15	259 280	13	0.7692	0.7692	0.0997844	Acropora pulchra
LOC114962868	GO:0005886	plasma membrane	5101	509	471.78	7.4e-18	Cellular Components	apul-mir-novel-10	ID=gene-LOC114962868;Dbxref=GeneID:114962868;Name=LOC114962868;gbkey=Gene;gene=LOC114962868;gene_biotype=protein_coding::NC_058078.1:16636839-16637839	146	-20.88	2024-02-15	259 280	13	0.7692	0.7692	0.0997844	Acropora pulchra
LOC114962896	GO:0005886	plasma membrane	5101	509	471.78	7.4e-18	Cellular Components	apul-mir-novel-5	ID=gene-LOC114962896;Dbxref=GeneID:114962896;Name=LOC114962896;gbkey=Gene;gene=LOC114962896;gene_biotype=protein_coding::NC_058067.1:1474157-1475157	164	-20.9	2024-02-21	131 154	19	0.6842	0.8421	0.0997844	Acropora pulchra
LOC114962896	GO:0005886	plasma membrane	5101	509	471.78	7.4e-18	Cellular Components	apul-mir-novel-5	ID=gene-LOC114962896;Dbxref=GeneID:114962896;Name=LOC114962896;gbkey=Gene;gene=LOC114962896;gene_biotype=protein_coding::NC_058067.1:1474157-1475157	164	-20.9	2024-02-21	131 154	19	0.6842	0.8421	0.0997844	Acropora pulchra
LOC114962990	GO:0005783	endoplasmic reticulum	1440	145	133.18	0.00146	Cellular Components	apul-mir-novel-9	ID=gene-LOC114962990;Dbxref=GeneID:114962990;Name=LOC114962990;gbkey=Gene;gene=LOC114962990;gene_biotype=protein_coding::NC_058066.1:10840879-10841879	172	-23.23	2024-02-22	970 993	21	0.7143	0.9048	0.100694	Acropora pulchra
LOC114963253	GO:0005886	plasma membrane	5101	509	471.78	7.4e-18	Cellular Components	apul-mir-novel-20	ID=gene-LOC114963253;Dbxref=GeneID:114963253;Name=LOC114963253;gbkey=Gene;gene=LOC114963253;gene_biotype=protein_coding::NC_058067.1:11752828-11753828	153	-20.86	2024-02-21	57 79	21	0.6667	0.8095	0.0997844	Acropora pulchra
LOC114963253	GO:0016020	membrane	8148	778	753.59	1.6e-05	Cellular Components	apul-mir-novel-20	ID=gene-LOC114963253;Dbxref=GeneID:114963253;Name=LOC114963253;gbkey=Gene;gene=LOC114963253;gene_biotype=protein_coding::NC_058067.1:11752828-11753828	153	-20.86	2024-02-21	57 79	21	0.6667	0.8095	0.0954836	Acropora pulchra
LOC114963253	GO:0005886	plasma membrane	5101	509	471.78	7.4e-18	Cellular Components	apul-mir-novel-20	ID=gene-LOC114963253;Dbxref=GeneID:114963253;Name=LOC114963253;gbkey=Gene;gene=LOC114963253;gene_biotype=protein_coding::NC_058067.1:11752828-11753828	153	-20.86	2024-02-21	57 79	21	0.6667	0.8095	0.0997844	Acropora pulchra
LOC114963253	GO:0016020	membrane	8148	778	753.59	1.6e-05	Cellular Components	apul-mir-novel-20	ID=gene-LOC114963253;Dbxref=GeneID:114963253;Name=LOC114963253;gbkey=Gene;gene=LOC114963253;gene_biotype=protein_coding::NC_058067.1:11752828-11753828	153	-20.86	2024-02-21	57 79	21	0.6667	0.8095	0.0954836	Acropora pulchra
LOC114963608	GO:0005615	extracellular space	1430	136	132.26	4.5e-05	Cellular Components	apul-mir-novel-16	ID=gene-LOC114963608;Dbxref=GeneID:114963608;Name=LOC114963608;gbkey=Gene;gene=LOC114963608;gene_biotype=protein_coding::NC_058069.1:12496963-12497963	155	-22.45	2024-02-22	77 103	24	0.6667	0.75	0.0951049	Acropora pulchra
LOC114963608	GO:0005615	extracellular space	1430	136	132.26	4.5e-05	Cellular Components	apul-mir-novel-16	ID=gene-LOC114963608;Dbxref=GeneID:114963608;Name=LOC114963608;gbkey=Gene;gene=LOC114963608;gene_biotype=protein_coding::NC_058069.1:12496963-12497963	155	-22.45	2024-02-22	77 103	24	0.6667	0.75	0.0951049	Acropora pulchra
LOC114963631	GO:0005886	plasma membrane	5101	509	471.78	7.4e-18	Cellular Components	apul-mir-novel-9	ID=gene-LOC114963631;Dbxref=GeneID:114963631;Name=LOC114963631;gbkey=Gene;gene=LOC114963631;gene_biotype=protein_coding::NC_058069.1:12554981-12555981	156	-20.87	2024-02-21	423 445	19	0.6316	0.7895	0.0997844	Acropora pulchra
LOC114963685	GO:0005783	endoplasmic reticulum	1440	145	133.18	0.00146	Cellular Components	apul-mir-2023	ID=gene-LOC114963685;Dbxref=GeneID:114963685;Name=LOC114963685;gbkey=Gene;gene=LOC114963685;gene_biotype=protein_coding::NW_025322615.1:2615636-2616636	175	-26.08	2024-02-20	802 822	18	0.8333	0.8889	0.100694	Acropora pulchra
LOC114963685	GO:0005794	Golgi apparatus	1354	131	125.23	1.2e-05	Cellular Components	apul-mir-2023	ID=gene-LOC114963685;Dbxref=GeneID:114963685;Name=LOC114963685;gbkey=Gene;gene=LOC114963685;gene_biotype=protein_coding::NW_025322615.1:2615636-2616636	175	-26.08	2024-02-20	802 822	18	0.8333	0.8889	0.0967504	Acropora pulchra
LOC114963685	GO:0005783	endoplasmic reticulum	1440	145	133.18	0.00146	Cellular Components	apul-mir-2023	ID=gene-LOC114963685;Dbxref=GeneID:114963685;Name=LOC114963685;gbkey=Gene;gene=LOC114963685;gene_biotype=protein_coding::NW_025322615.1:2615636-2616636	175	-26.08	2024-02-20	802 822	18	0.8333	0.8889	0.100694	Acropora pulchra
LOC114963685	GO:0005794	Golgi apparatus	1354	131	125.23	1.2e-05	Cellular Components	apul-mir-2023	ID=gene-LOC114963685;Dbxref=GeneID:114963685;Name=LOC114963685;gbkey=Gene;gene=LOC114963685;gene_biotype=protein_coding::NW_025322615.1:2615636-2616636	175	-26.08	2024-02-20	802 822	18	0.8333	0.8889	0.0967504	Acropora pulchra
LOC114963685	GO:0005783	endoplasmic reticulum	1440	145	133.18	0.00146	Cellular Components	apul-mir-2023	ID=gene-LOC114963685;Dbxref=GeneID:114963685;Name=LOC114963685;gbkey=Gene;gene=LOC114963685;gene_biotype=protein_coding::NW_025322615.1:2615636-2616636	175	-26.08	2024-02-20	802 822	18	0.8333	0.8889	0.100694	Acropora pulchra
LOC114963685	GO:0005794	Golgi apparatus	1354	131	125.23	1.2e-05	Cellular Components	apul-mir-2023	ID=gene-LOC114963685;Dbxref=GeneID:114963685;Name=LOC114963685;gbkey=Gene;gene=LOC114963685;gene_biotype=protein_coding::NW_025322615.1:2615636-2616636	175	-26.08	2024-02-20	802 822	18	0.8333	0.8889	0.0967504	Acropora pulchra
LOC114963685	GO:0005783	endoplasmic reticulum	1440	145	133.18	0.00146	Cellular Components	apul-mir-2023	ID=gene-LOC114963685;Dbxref=GeneID:114963685;Name=LOC114963685;gbkey=Gene;gene=LOC114963685;gene_biotype=protein_coding::NW_025322615.1:2615636-2616636	175	-26.08	2024-02-20	802 822	18	0.8333	0.8889	0.100694	Acropora pulchra
LOC114963685	GO:0005794	Golgi apparatus	1354	131	125.23	1.2e-05	Cellular Components	apul-mir-2023	ID=gene-LOC114963685;Dbxref=GeneID:114963685;Name=LOC114963685;gbkey=Gene;gene=LOC114963685;gene_biotype=protein_coding::NW_025322615.1:2615636-2616636	175	-26.08	2024-02-20	802 822	18	0.8333	0.8889	0.0967504	Acropora pulchra
LOC114963751	GO:0005783	endoplasmic reticulum	1440	145	133.18	0.00146	Cellular Components	apul-mir-novel-22	ID=gene-LOC114963751;Dbxref=GeneID:114963751;Name=LOC114963751;gbkey=Gene;gene=LOC114963751;gene_biotype=protein_coding::NC_058074.1:10202492-10203492	165	-20.7	2024-02-18	106 127	16	0.8125	0.875	0.100694	Acropora pulchra
LOC114963826	GO:0005794	Golgi apparatus	1354	131	125.23	1.2e-05	Cellular Components	apul-mir-novel-10	ID=gene-LOC114963826;Dbxref=GeneID:114963826;Name=LOC114963826;gbkey=Gene;gene=LOC114963826;gene_biotype=protein_coding::NC_058067.1:15383266-15384266	167	-24	2024-02-21	43 65	20	0.75	0.85	0.0967504	Acropora pulchra
LOC114963920	GO:0005794	Golgi apparatus	1354	131	125.23	1.2e-05	Cellular Components	apul-mir-novel-17	ID=gene-LOC114963920;Dbxref=GeneID:114963920;Name=LOC114963920;gbkey=Gene;gene=LOC114963920;gene_biotype=protein_coding::NC_058070.1:7151536-7151717	159	-22.65	2024-02-16	41 62	14	0.7857	0.9286	0.0967504	Acropora pulchra
LOC114963920	GO:0005794	Golgi apparatus	1354	131	125.23	1.2e-05	Cellular Components	apul-mir-novel-17	ID=gene-LOC114963920;Dbxref=GeneID:114963920;Name=LOC114963920;gbkey=Gene;gene=LOC114963920;gene_biotype=protein_coding::NC_058070.1:7151536-7151717	159	-22.65	2024-02-16	41 62	14	0.7857	0.9286	0.0967504	Acropora pulchra
LOC114963962	GO:0016020	membrane	8148	778	753.59	1.6e-05	Cellular Components	apul-mir-2036	ID=gene-LOC114963962;Dbxref=GeneID:114963962;Name=LOC114963962;gbkey=Gene;gene=LOC114963962;gene_biotype=protein_coding::NC_058069.1:26485729-26486729	148	-20.07	2024-02-14	793 817	13	0.8462	0.8462	0.0954836	Acropora pulchra
LOC114963986	GO:0005886	plasma membrane	5101	509	471.78	7.4e-18	Cellular Components	apul-mir-novel-7	ID=gene-LOC114963986;Dbxref=GeneID:114963986;Name=LOC114963986;gbkey=Gene;gene=LOC114963986;gene_biotype=protein_coding::NC_058067.1:19605496-19606366	152	-23.81	2024-02-21	793 814	19	0.5263	0.8421	0.0997844	Acropora pulchra
LOC114964043	GO:0005615	extracellular space	1430	136	132.26	4.5e-05	Cellular Components	apul-mir-100	ID=gene-LOC114964043;Dbxref=GeneID:114964043;Name=LOC114964043;gbkey=Gene;gene=LOC114964043;gene_biotype=protein_coding::NC_058071.1:12737658-12738658	152	-22.47	2024-02-18	320 340	17	0.7647	0.7647	0.0951049	Acropora pulchra
LOC114964095	GO:0016020	membrane	8148	778	753.59	1.6e-05	Cellular Components	apul-mir-novel-22	ID=gene-LOC114964095;Dbxref=GeneID:114964095;Name=LOC114964095;gbkey=Gene;gene=LOC114964095;gene_biotype=protein_coding::NC_058067.1:16098422-16099422	170	-25.46	2024-02-19	338 359	17	0.7647	0.9412	0.0954836	Acropora pulchra
LOC114964169	GO:0005886	plasma membrane	5101	509	471.78	7.4e-18	Cellular Components	apul-mir-100	ID=gene-LOC114964169;Dbxref=GeneID:114964169;Name=LOC114964169;gbkey=Gene;gene=LOC114964169;gene_biotype=protein_coding::NC_058072.1:14189067-14190067	151	-22.45	2024-02-19	12 35	21	0.7619	0.7619	0.0997844	Acropora pulchra
LOC114964169	GO:0005886	plasma membrane	5101	509	471.78	7.4e-18	Cellular Components	apul-mir-100	ID=gene-LOC114964169;Dbxref=GeneID:114964169;Name=LOC114964169;gbkey=Gene;gene=LOC114964169;gene_biotype=protein_coding::NC_058072.1:14189067-14190067	151	-22.45	2024-02-19	12 35	21	0.7619	0.7619	0.0997844	Acropora pulchra
LOC114964227	GO:0005886	plasma membrane	5101	509	471.78	7.4e-18	Cellular Components	apul-mir-novel-17	ID=gene-LOC114964227;Dbxref=GeneID:114964227;Name=LOC114964227;gbkey=Gene;gene=LOC114964227;gene_biotype=protein_coding::NC_058069.1:18405428-18406340	167	-23.51	2024-02-20	880 901	18	0.7778	0.8333	0.0997844	Acropora pulchra
LOC114964308	GO:0005615	extracellular space	1430	136	132.26	4.5e-05	Cellular Components	apul-mir-novel-26	ID=gene-LOC114964308;Dbxref=GeneID:114964308;Name=LOC114964308;gbkey=Gene;gene=LOC114964308;gene_biotype=protein_coding::NC_058067.1:18450165-18451165	156	-24.2	2024-02-13	101 121	11	0.9091	1	0.0951049	Acropora pulchra
LOC114964308	GO:0005886	plasma membrane	5101	509	471.78	7.4e-18	Cellular Components	apul-mir-novel-26	ID=gene-LOC114964308;Dbxref=GeneID:114964308;Name=LOC114964308;gbkey=Gene;gene=LOC114964308;gene_biotype=protein_coding::NC_058067.1:18450165-18451165	156	-24.2	2024-02-13	101 121	11	0.9091	1	0.0997844	Acropora pulchra
LOC114964308	GO:0005615	extracellular space	1430	136	132.26	4.5e-05	Cellular Components	apul-mir-novel-26	ID=gene-LOC114964308;Dbxref=GeneID:114964308;Name=LOC114964308;gbkey=Gene;gene=LOC114964308;gene_biotype=protein_coding::NC_058067.1:18450165-18451165	156	-24.2	2024-02-13	101 121	11	0.9091	1	0.0951049	Acropora pulchra
LOC114964308	GO:0005886	plasma membrane	5101	509	471.78	7.4e-18	Cellular Components	apul-mir-novel-26	ID=gene-LOC114964308;Dbxref=GeneID:114964308;Name=LOC114964308;gbkey=Gene;gene=LOC114964308;gene_biotype=protein_coding::NC_058067.1:18450165-18451165	156	-24.2	2024-02-13	101 121	11	0.9091	1	0.0997844	Acropora pulchra
LOC114964308	GO:0005615	extracellular space	1430	136	132.26	4.5e-05	Cellular Components	apul-mir-novel-26	ID=gene-LOC114964308;Dbxref=GeneID:114964308;Name=LOC114964308;gbkey=Gene;gene=LOC114964308;gene_biotype=protein_coding::NC_058067.1:18450165-18451165	156	-24.2	2024-02-13	101 121	11	0.9091	1	0.0951049	Acropora pulchra
LOC114964308	GO:0005886	plasma membrane	5101	509	471.78	7.4e-18	Cellular Components	apul-mir-novel-26	ID=gene-LOC114964308;Dbxref=GeneID:114964308;Name=LOC114964308;gbkey=Gene;gene=LOC114964308;gene_biotype=protein_coding::NC_058067.1:18450165-18451165	156	-24.2	2024-02-13	101 121	11	0.9091	1	0.0997844	Acropora pulchra
LOC114964480	GO:0005794	Golgi apparatus	1354	131	125.23	1.2e-05	Cellular Components	apul-mir-9425	ID=gene-LOC114964480;Dbxref=GeneID:114964480;Name=LOC114964480;gbkey=Gene;gene=LOC114964480;gene_biotype=protein_coding::NC_058067.1:17165701-17166333	163	-21.52	2024-02-23	16 40	23	0.7391	0.7826	0.0967504	Acropora pulchra
LOC114964480	GO:0005886	plasma membrane	5101	509	471.78	7.4e-18	Cellular Components	apul-mir-9425	ID=gene-LOC114964480;Dbxref=GeneID:114964480;Name=LOC114964480;gbkey=Gene;gene=LOC114964480;gene_biotype=protein_coding::NC_058067.1:17165701-17166333	163	-21.52	2024-02-23	16 40	23	0.7391	0.7826	0.0997844	Acropora pulchra
LOC114964505	GO:0062023	collagen-containing extracellular matrix	598	63	55.31	2.8e-05	Cellular Components	apul-mir-novel-26	ID=gene-LOC114964505;Dbxref=GeneID:114964505;Name=LOC114964505;gbkey=Gene;gene=LOC114964505;gene_biotype=protein_coding::NC_058066.1:23903476-23904427	146	-22.86	2024-02-20	526 549	21	0.5714	0.7619	0.105351	Acropora pulchra
LOC114964626	GO:0005769	early endosome	442	39	40.88	0.00696	Cellular Components	apul-mir-novel-5	ID=gene-LOC114964626;Dbxref=GeneID:114964626;Name=LOC114964626;gbkey=Gene;gene=LOC114964626;gene_biotype=protein_coding::NC_058077.1:601656-602656	159	-21.4	2024-02-23	357 378	21	0.7143	0.7619	0.0882353	Acropora pulchra
LOC114964758	GO:0016020	membrane	8148	778	753.59	1.6e-05	Cellular Components	apul-mir-100	ID=gene-LOC114964758;Dbxref=GeneID:114964758;Name=LOC114964758;gbkey=Gene;gene=LOC114964758;gene_biotype=protein_coding::NW_025322628.1:353417-354417	145	-23.18	2024-02-10	90 109	8	1	1	0.0954836	Acropora pulchra
LOC114964758	GO:0016020	membrane	8148	778	753.59	1.6e-05	Cellular Components	apul-mir-100	ID=gene-LOC114964758;Dbxref=GeneID:114964758;Name=LOC114964758;gbkey=Gene;gene=LOC114964758;gene_biotype=protein_coding::NW_025322628.1:353417-354417	145	-23.18	2024-02-10	90 109	8	1	1	0.0954836	Acropora pulchra
LOC114964802	GO:0005794	Golgi apparatus	1354	131	125.23	1.2e-05	Cellular Components	apul-mir-100	ID=gene-LOC114964802;Dbxref=GeneID:114964802;Name=LOC114964802;gbkey=Gene;gene=LOC114964802;gene_biotype=protein_coding::NC_058066.1:14286383-14287383	162	-23.6	2024-02-15	382 401	13	0.9231	0.9231	0.0967504	Acropora pulchra
LOC114964802	GO:0005886	plasma membrane	5101	509	471.78	7.4e-18	Cellular Components	apul-mir-100	ID=gene-LOC114964802;Dbxref=GeneID:114964802;Name=LOC114964802;gbkey=Gene;gene=LOC114964802;gene_biotype=protein_coding::NC_058066.1:14286383-14287383	162	-23.6	2024-02-15	382 401	13	0.9231	0.9231	0.0997844	Acropora pulchra
LOC114964802	GO:0005794	Golgi apparatus	1354	131	125.23	1.2e-05	Cellular Components	apul-mir-100	ID=gene-LOC114964802;Dbxref=GeneID:114964802;Name=LOC114964802;gbkey=Gene;gene=LOC114964802;gene_biotype=protein_coding::NC_058066.1:14286383-14287383	162	-23.6	2024-02-15	382 401	13	0.9231	0.9231	0.0967504	Acropora pulchra
LOC114964802	GO:0005886	plasma membrane	5101	509	471.78	7.4e-18	Cellular Components	apul-mir-100	ID=gene-LOC114964802;Dbxref=GeneID:114964802;Name=LOC114964802;gbkey=Gene;gene=LOC114964802;gene_biotype=protein_coding::NC_058066.1:14286383-14287383	162	-23.6	2024-02-15	382 401	13	0.9231	0.9231	0.0997844	Acropora pulchra
LOC114964811	GO:0043025	neuronal cell body	617	72	57.06	5.1e-07	Cellular Components	apul-mir-novel-11	ID=gene-LOC114964811;Dbxref=GeneID:114964811;Name=LOC114964811;gbkey=Gene;gene=LOC114964811;gene_biotype=protein_coding::NC_058066.1:14582633-14583633	174	-21.85	2024-02-21	174 194	19	0.8421	0.8947	0.116694	Acropora pulchra
LOC114964811	GO:0043025	neuronal cell body	617	72	57.06	5.1e-07	Cellular Components	apul-mir-novel-11	ID=gene-LOC114964811;Dbxref=GeneID:114964811;Name=LOC114964811;gbkey=Gene;gene=LOC114964811;gene_biotype=protein_coding::NC_058066.1:14582633-14583633	174	-21.85	2024-02-21	174 194	19	0.8421	0.8947	0.116694	Acropora pulchra
LOC114964918	GO:0005886	plasma membrane	5101	509	471.78	7.4e-18	Cellular Components	apul-mir-9425	ID=gene-LOC114964918;Dbxref=GeneID:114964918;Name=LOC114964918;gbkey=Gene;gene=LOC114964918;gene_biotype=protein_coding::NC_058067.1:15949617-15950617	167	-21.27	2024-02-21	165 191	22	0.7727	0.7727	0.0997844	Acropora pulchra
LOC114964918	GO:0005886	plasma membrane	5101	509	471.78	7.4e-18	Cellular Components	apul-mir-9425	ID=gene-LOC114964918;Dbxref=GeneID:114964918;Name=LOC114964918;gbkey=Gene;gene=LOC114964918;gene_biotype=protein_coding::NC_058067.1:15949617-15950617	167	-21.27	2024-02-21	165 191	22	0.7727	0.7727	0.0997844	Acropora pulchra
LOC114964918	GO:0005886	plasma membrane	5101	509	471.78	7.4e-18	Cellular Components	apul-mir-9425	ID=gene-LOC114964918;Dbxref=GeneID:114964918;Name=LOC114964918;gbkey=Gene;gene=LOC114964918;gene_biotype=protein_coding::NC_058067.1:15949617-15950617	167	-21.27	2024-02-21	165 191	22	0.7727	0.7727	0.0997844	Acropora pulchra
LOC114964948	GO:0005615	extracellular space	1430	136	132.26	4.5e-05	Cellular Components	apul-mir-2050	ID=gene-LOC114964948;Dbxref=GeneID:114964948;Name=LOC114964948;gbkey=Gene;gene=LOC114964948;gene_biotype=protein_coding::NW_025322819.1:144441-145441	161	-20.62	2024-02-14	119 140	12	0.9167	1	0.0951049	Acropora pulchra
LOC114964992	GO:0005615	extracellular space	1430	136	132.26	4.5e-05	Cellular Components	apul-mir-novel-4	ID=gene-LOC114964992;Dbxref=GeneID:114964992;Name=LOC114964992;gbkey=Gene;gene=LOC114964992;gene_biotype=protein_coding::NC_058070.1:2201789-2202789	163	-20.29	2024-02-20	76 96	18	0.7222	0.8333	0.0951049	Acropora pulchra
LOC114964992	GO:0005615	extracellular space	1430	136	132.26	4.5e-05	Cellular Components	apul-mir-novel-8a	ID=gene-LOC114964992;Dbxref=GeneID:114964992;Name=LOC114964992;gbkey=Gene;gene=LOC114964992;gene_biotype=protein_coding::NC_058070.1:2201789-2202789	153	-20.93	2024-02-15	13 35	14	0.8571	0.8571	0.0951049	Acropora pulchra
LOC114964992	GO:0005615	extracellular space	1430	136	132.26	4.5e-05	Cellular Components	apul-mir-novel-8b	ID=gene-LOC114964992;Dbxref=GeneID:114964992;Name=LOC114964992;gbkey=Gene;gene=LOC114964992;gene_biotype=protein_coding::NC_058070.1:2201789-2202789	153	-20.93	2024-02-15	13 35	14	0.8571	0.8571	0.0951049	Acropora pulchra
LOC114965023	GO:0005615	extracellular space	1430	136	132.26	4.5e-05	Cellular Components	apul-mir-novel-25a	ID=gene-LOC114965023;Dbxref=GeneID:114965023;Name=LOC114965023;gbkey=Gene;gene=LOC114965023;gene_biotype=protein_coding::NC_058070.1:1994746-1995746	160	-26.41	2024-02-21	36 58	21	0.7619	0.8571	0.0951049	Acropora pulchra
LOC114965023	GO:0005615	extracellular space	1430	136	132.26	4.5e-05	Cellular Components	apul-mir-novel-25b	ID=gene-LOC114965023;Dbxref=GeneID:114965023;Name=LOC114965023;gbkey=Gene;gene=LOC114965023;gene_biotype=protein_coding::NC_058070.1:1994746-1995746	160	-26.41	2024-02-21	36 58	21	0.7619	0.8571	0.0951049	Acropora pulchra
LOC114965023	GO:0016020	membrane	8148	778	753.59	1.6e-05	Cellular Components	apul-mir-novel-25a	ID=gene-LOC114965023;Dbxref=GeneID:114965023;Name=LOC114965023;gbkey=Gene;gene=LOC114965023;gene_biotype=protein_coding::NC_058070.1:1994746-1995746	160	-26.41	2024-02-21	36 58	21	0.7619	0.8571	0.0954836	Acropora pulchra
LOC114965023	GO:0016020	membrane	8148	778	753.59	1.6e-05	Cellular Components	apul-mir-novel-25b	ID=gene-LOC114965023;Dbxref=GeneID:114965023;Name=LOC114965023;gbkey=Gene;gene=LOC114965023;gene_biotype=protein_coding::NC_058070.1:1994746-1995746	160	-26.41	2024-02-21	36 58	21	0.7619	0.8571	0.0954836	Acropora pulchra
LOC114965064	GO:0005615	extracellular space	1430	136	132.26	4.5e-05	Cellular Components	apul-mir-novel-25a	ID=gene-LOC114965064;Dbxref=GeneID:114965064;Name=LOC114965064;gbkey=Gene;gene=LOC114965064;gene_biotype=protein_coding::NC_058072.1:1753136-1754136	147	-22.34	2024-02-20	514 541	24	0.7083	0.75	0.0951049	Acropora pulchra
LOC114965064	GO:0005615	extracellular space	1430	136	132.26	4.5e-05	Cellular Components	apul-mir-novel-25b	ID=gene-LOC114965064;Dbxref=GeneID:114965064;Name=LOC114965064;gbkey=Gene;gene=LOC114965064;gene_biotype=protein_coding::NC_058072.1:1753136-1754136	147	-22.34	2024-02-20	514 541	24	0.7083	0.75	0.0951049	Acropora pulchra
LOC114965103	GO:0005886	plasma membrane	5101	509	471.78	7.4e-18	Cellular Components	apul-mir-novel-23	ID=gene-LOC114965103;Dbxref=GeneID:114965103;Name=LOC114965103;gbkey=Gene;gene=LOC114965103;gene_biotype=protein_coding::NC_058069.1:370719-371719	160	-29.23	2024-02-13	901 922	11	1	1	0.0997844	Acropora pulchra
LOC114965103	GO:0016020	membrane	8148	778	753.59	1.6e-05	Cellular Components	apul-mir-novel-23	ID=gene-LOC114965103;Dbxref=GeneID:114965103;Name=LOC114965103;gbkey=Gene;gene=LOC114965103;gene_biotype=protein_coding::NC_058069.1:370719-371719	160	-29.23	2024-02-13	901 922	11	1	1	0.0954836	Acropora pulchra
LOC114965271	GO:0005769	early endosome	442	39	40.88	0.00696	Cellular Components	apul-mir-novel-9	ID=gene-LOC114965271;Dbxref=GeneID:114965271;Name=LOC114965271;gbkey=Gene;gene=LOC114965271;gene_biotype=protein_coding::NC_058067.1:27409369-27410369	146	-22.45	2024-02-11	796 818	9	0.8889	1	0.0882353	Acropora pulchra
LOC114965271	GO:0005886	plasma membrane	5101	509	471.78	7.4e-18	Cellular Components	apul-mir-novel-9	ID=gene-LOC114965271;Dbxref=GeneID:114965271;Name=LOC114965271;gbkey=Gene;gene=LOC114965271;gene_biotype=protein_coding::NC_058067.1:27409369-27410369	146	-22.45	2024-02-11	796 818	9	0.8889	1	0.0997844	Acropora pulchra
LOC114965286	GO:0005886	plasma membrane	5101	509	471.78	7.4e-18	Cellular Components	apul-mir-novel-14	ID=gene-LOC114965286;Dbxref=GeneID:114965286;Name=LOC114965286;gbkey=Gene;gene=LOC114965286;gene_biotype=protein_coding::NC_058067.1:28691887-28692887	165	-21.99	2024-02-21	238 257	19	0.7895	0.8421	0.0997844	Acropora pulchra
LOC114965286	GO:0016020	membrane	8148	778	753.59	1.6e-05	Cellular Components	apul-mir-novel-14	ID=gene-LOC114965286;Dbxref=GeneID:114965286;Name=LOC114965286;gbkey=Gene;gene=LOC114965286;gene_biotype=protein_coding::NC_058067.1:28691887-28692887	165	-21.99	2024-02-21	238 257	19	0.7895	0.8421	0.0954836	Acropora pulchra
LOC114965286	GO:0005886	plasma membrane	5101	509	471.78	7.4e-18	Cellular Components	apul-mir-novel-14	ID=gene-LOC114965286;Dbxref=GeneID:114965286;Name=LOC114965286;gbkey=Gene;gene=LOC114965286;gene_biotype=protein_coding::NC_058067.1:28691887-28692887	165	-21.99	2024-02-21	238 257	19	0.7895	0.8421	0.0997844	Acropora pulchra
LOC114965286	GO:0016020	membrane	8148	778	753.59	1.6e-05	Cellular Components	apul-mir-novel-14	ID=gene-LOC114965286;Dbxref=GeneID:114965286;Name=LOC114965286;gbkey=Gene;gene=LOC114965286;gene_biotype=protein_coding::NC_058067.1:28691887-28692887	165	-21.99	2024-02-21	238 257	19	0.7895	0.8421	0.0954836	Acropora pulchra
LOC114965286	GO:0005886	plasma membrane	5101	509	471.78	7.4e-18	Cellular Components	apul-mir-novel-14	ID=gene-LOC114965286;Dbxref=GeneID:114965286;Name=LOC114965286;gbkey=Gene;gene=LOC114965286;gene_biotype=protein_coding::NC_058067.1:28691887-28692887	165	-21.99	2024-02-21	238 257	19	0.7895	0.8421	0.0997844	Acropora pulchra
LOC114965286	GO:0016020	membrane	8148	778	753.59	1.6e-05	Cellular Components	apul-mir-novel-14	ID=gene-LOC114965286;Dbxref=GeneID:114965286;Name=LOC114965286;gbkey=Gene;gene=LOC114965286;gene_biotype=protein_coding::NC_058067.1:28691887-28692887	165	-21.99	2024-02-21	238 257	19	0.7895	0.8421	0.0954836	Acropora pulchra
LOC114965286	GO:0005886	plasma membrane	5101	509	471.78	7.4e-18	Cellular Components	apul-mir-novel-14	ID=gene-LOC114965286;Dbxref=GeneID:114965286;Name=LOC114965286;gbkey=Gene;gene=LOC114965286;gene_biotype=protein_coding::NC_058067.1:28691887-28692887	165	-21.99	2024-02-21	238 257	19	0.7895	0.8421	0.0997844	Acropora pulchra
LOC114965286	GO:0016020	membrane	8148	778	753.59	1.6e-05	Cellular Components	apul-mir-novel-14	ID=gene-LOC114965286;Dbxref=GeneID:114965286;Name=LOC114965286;gbkey=Gene;gene=LOC114965286;gene_biotype=protein_coding::NC_058067.1:28691887-28692887	165	-21.99	2024-02-21	238 257	19	0.7895	0.8421	0.0954836	Acropora pulchra
LOC114965286	GO:0005886	plasma membrane	5101	509	471.78	7.4e-18	Cellular Components	apul-mir-novel-14	ID=gene-LOC114965286;Dbxref=GeneID:114965286;Name=LOC114965286;gbkey=Gene;gene=LOC114965286;gene_biotype=protein_coding::NC_058067.1:28691887-28692887	165	-21.99	2024-02-21	238 257	19	0.7895	0.8421	0.0997844	Acropora pulchra
LOC114965286	GO:0016020	membrane	8148	778	753.59	1.6e-05	Cellular Components	apul-mir-novel-14	ID=gene-LOC114965286;Dbxref=GeneID:114965286;Name=LOC114965286;gbkey=Gene;gene=LOC114965286;gene_biotype=protein_coding::NC_058067.1:28691887-28692887	165	-21.99	2024-02-21	238 257	19	0.7895	0.8421	0.0954836	Acropora pulchra
LOC114965286	GO:0005886	plasma membrane	5101	509	471.78	7.4e-18	Cellular Components	apul-mir-novel-14	ID=gene-LOC114965286;Dbxref=GeneID:114965286;Name=LOC114965286;gbkey=Gene;gene=LOC114965286;gene_biotype=protein_coding::NC_058067.1:28691887-28692887	165	-21.99	2024-02-21	238 257	19	0.7895	0.8421	0.0997844	Acropora pulchra
LOC114965286	GO:0016020	membrane	8148	778	753.59	1.6e-05	Cellular Components	apul-mir-novel-14	ID=gene-LOC114965286;Dbxref=GeneID:114965286;Name=LOC114965286;gbkey=Gene;gene=LOC114965286;gene_biotype=protein_coding::NC_058067.1:28691887-28692887	165	-21.99	2024-02-21	238 257	19	0.7895	0.8421	0.0954836	Acropora pulchra
LOC114965358	GO:0005886	plasma membrane	5101	509	471.78	7.4e-18	Cellular Components	apul-mir-novel-23	ID=gene-LOC114965358;Dbxref=GeneID:114965358;Name=LOC114965358;gbkey=Gene;gene=LOC114965358;gene_biotype=protein_coding::NC_058067.1:20799652-20800652	153	-20.56	2024-02-21	323 342	19	0.7368	0.7368	0.0997844	Acropora pulchra
LOC114965372	GO:0005886	plasma membrane	5101	509	471.78	7.4e-18	Cellular Components	apul-mir-novel-23	ID=gene-LOC114965372;Dbxref=GeneID:114965372;Name=LOC114965372;gbkey=Gene;gene=LOC114965372;gene_biotype=protein_coding::NC_058067.1:21187923-21188923	160	-21.09	2024-02-18	501 523	17	0.8235	0.8235	0.0997844	Acropora pulchra
LOC114965372	GO:0030424	axon	763	79	70.57	0.01091	Cellular Components	apul-mir-novel-23	ID=gene-LOC114965372;Dbxref=GeneID:114965372;Name=LOC114965372;gbkey=Gene;gene=LOC114965372;gene_biotype=protein_coding::NC_058067.1:21187923-21188923	160	-21.09	2024-02-18	501 523	17	0.8235	0.8235	0.103539	Acropora pulchra
LOC114965372	GO:0005886	plasma membrane	5101	509	471.78	7.4e-18	Cellular Components	apul-mir-novel-23	ID=gene-LOC114965372;Dbxref=GeneID:114965372;Name=LOC114965372;gbkey=Gene;gene=LOC114965372;gene_biotype=protein_coding::NC_058067.1:21187923-21188923	160	-21.09	2024-02-18	501 523	17	0.8235	0.8235	0.0997844	Acropora pulchra
LOC114965372	GO:0030424	axon	763	79	70.57	0.01091	Cellular Components	apul-mir-novel-23	ID=gene-LOC114965372;Dbxref=GeneID:114965372;Name=LOC114965372;gbkey=Gene;gene=LOC114965372;gene_biotype=protein_coding::NC_058067.1:21187923-21188923	160	-21.09	2024-02-18	501 523	17	0.8235	0.8235	0.103539	Acropora pulchra
LOC114965398	GO:0005886	plasma membrane	5101	509	471.78	7.4e-18	Cellular Components	apul-mir-novel-3	ID=gene-LOC114965398;Dbxref=GeneID:114965398;Name=LOC114965398;gbkey=Gene;gene=LOC114965398;gene_biotype=protein_coding::NC_058075.1:13278271-13279271	167	-20.07	2024-02-21	898 922	22	0.7273	0.8182	0.0997844	Acropora pulchra
LOC114965630	GO:0005886	plasma membrane	5101	509	471.78	7.4e-18	Cellular Components	apul-mir-novel-14	ID=gene-LOC114965630;Dbxref=GeneID:114965630;Name=LOC114965630;gbkey=Gene;gene=LOC114965630;gene_biotype=protein_coding::NC_058079.1:6129700-6130700	155	-21.2	2024-02-21	638 662	22	0.6818	0.7273	0.0997844	Acropora pulchra
LOC114965634	GO:0005886	plasma membrane	5101	509	471.78	7.4e-18	Cellular Components	apul-mir-novel-14	ID=gene-LOC114965634;Dbxref=GeneID:114965634;Name=LOC114965634;gbkey=Gene;gene=LOC114965634;gene_biotype=protein_coding::NC_058079.1:6129468-6130468	155	-21.2	2024-02-21	870 894	22	0.6818	0.7273	0.0997844	Acropora pulchra
LOC114965634	GO:0005886	plasma membrane	5101	509	471.78	7.4e-18	Cellular Components	apul-mir-novel-14	ID=gene-LOC114965634;Dbxref=GeneID:114965634;Name=LOC114965634;gbkey=Gene;gene=LOC114965634;gene_biotype=protein_coding::NC_058079.1:6129468-6130468	155	-21.2	2024-02-21	870 894	22	0.6818	0.7273	0.0997844	Acropora pulchra
LOC114965703	GO:0005783	endoplasmic reticulum	1440	145	133.18	0.00146	Cellular Components	apul-mir-novel-4	ID=gene-LOC114965703;Dbxref=GeneID:114965703;Name=LOC114965703;gbkey=Gene;gene=LOC114965703;gene_biotype=protein_coding::NC_058071.1:11000853-11001853	162	-22.21	2024-02-19	887 907	17	0.7059	0.8824	0.100694	Acropora pulchra
LOC114965703	GO:0016020	membrane	8148	778	753.59	1.6e-05	Cellular Components	apul-mir-novel-4	ID=gene-LOC114965703;Dbxref=GeneID:114965703;Name=LOC114965703;gbkey=Gene;gene=LOC114965703;gene_biotype=protein_coding::NC_058071.1:11000853-11001853	162	-22.21	2024-02-19	887 907	17	0.7059	0.8824	0.0954836	Acropora pulchra
LOC114965703	GO:0005783	endoplasmic reticulum	1440	145	133.18	0.00146	Cellular Components	apul-mir-novel-4	ID=gene-LOC114965703;Dbxref=GeneID:114965703;Name=LOC114965703;gbkey=Gene;gene=LOC114965703;gene_biotype=protein_coding::NC_058071.1:11000853-11001853	162	-22.21	2024-02-19	887 907	17	0.7059	0.8824	0.100694	Acropora pulchra
LOC114965703	GO:0016020	membrane	8148	778	753.59	1.6e-05	Cellular Components	apul-mir-novel-4	ID=gene-LOC114965703;Dbxref=GeneID:114965703;Name=LOC114965703;gbkey=Gene;gene=LOC114965703;gene_biotype=protein_coding::NC_058071.1:11000853-11001853	162	-22.21	2024-02-19	887 907	17	0.7059	0.8824	0.0954836	Acropora pulchra
LOC114965703	GO:0005783	endoplasmic reticulum	1440	145	133.18	0.00146	Cellular Components	apul-mir-novel-4	ID=gene-LOC114965703;Dbxref=GeneID:114965703;Name=LOC114965703;gbkey=Gene;gene=LOC114965703;gene_biotype=protein_coding::NC_058071.1:11000853-11001853	162	-22.21	2024-02-19	887 907	17	0.7059	0.8824	0.100694	Acropora pulchra
LOC114965703	GO:0016020	membrane	8148	778	753.59	1.6e-05	Cellular Components	apul-mir-novel-4	ID=gene-LOC114965703;Dbxref=GeneID:114965703;Name=LOC114965703;gbkey=Gene;gene=LOC114965703;gene_biotype=protein_coding::NC_058071.1:11000853-11001853	162	-22.21	2024-02-19	887 907	17	0.7059	0.8824	0.0954836	Acropora pulchra
LOC114965735	GO:0005615	extracellular space	1430	136	132.26	4.5e-05	Cellular Components	apul-mir-novel-26	ID=gene-LOC114965735;Dbxref=GeneID:114965735;Name=LOC114965735;gbkey=Gene;gene=LOC114965735;gene_biotype=protein_coding::NC_058071.1:10829938-10830938	150	-21.95	2024-02-11	889 909	9	1	1	0.0951049	Acropora pulchra
LOC114965955	GO:0005886	plasma membrane	5101	509	471.78	7.4e-18	Cellular Components	apul-mir-novel-1	ID=gene-LOC114965955;Dbxref=GeneID:114965955;Name=LOC114965955;gbkey=Gene;gene=LOC114965955;gene_biotype=protein_coding::NC_058074.1:14871919-14872919	163	-31.22	2024-02-22	93 118	23	0.7391	0.7826	0.0997844	Acropora pulchra
LOC114965955	GO:0005886	plasma membrane	5101	509	471.78	7.4e-18	Cellular Components	apul-mir-novel-22	ID=gene-LOC114965955;Dbxref=GeneID:114965955;Name=LOC114965955;gbkey=Gene;gene=LOC114965955;gene_biotype=protein_coding::NC_058074.1:14871919-14872919	171	-29.32	2024-02-21	301 323	20	0.8	0.85	0.0997844	Acropora pulchra
LOC114966164	GO:0005886	plasma membrane	5101	509	471.78	7.4e-18	Cellular Components	apul-mir-novel-9	ID=gene-LOC114966164;Dbxref=GeneID:114966164;Name=LOC114966164;gbkey=Gene;gene=LOC114966164;gene_biotype=protein_coding::NC_058074.1:8153201-8154201	155	-20.35	2024-02-21	871 894	20	0.7	0.75	0.0997844	Acropora pulchra
LOC114966164	GO:0005886	plasma membrane	5101	509	471.78	7.4e-18	Cellular Components	apul-mir-novel-9	ID=gene-LOC114966164;Dbxref=GeneID:114966164;Name=LOC114966164;gbkey=Gene;gene=LOC114966164;gene_biotype=protein_coding::NC_058074.1:8153201-8154201	155	-20.35	2024-02-21	871 894	20	0.7	0.75	0.0997844	Acropora pulchra
LOC114966164	GO:0005886	plasma membrane	5101	509	471.78	7.4e-18	Cellular Components	apul-mir-novel-9	ID=gene-LOC114966164;Dbxref=GeneID:114966164;Name=LOC114966164;gbkey=Gene;gene=LOC114966164;gene_biotype=protein_coding::NC_058074.1:8153201-8154201	155	-20.35	2024-02-21	871 894	20	0.7	0.75	0.0997844	Acropora pulchra
LOC114966177	GO:0005886	plasma membrane	5101	509	471.78	7.4e-18	Cellular Components	apul-mir-2022	ID=gene-LOC114966177;Dbxref=GeneID:114966177;Name=LOC114966177;gbkey=Gene;gene=LOC114966177;gene_biotype=protein_coding::NC_058066.1:4011689-4012689	169	-21.86	2024-02-18	185 207	16	0.8125	0.9375	0.0997844	Acropora pulchra
LOC114966230	GO:0005886	plasma membrane	5101	509	471.78	7.4e-18	Cellular Components	apul-mir-novel-14	ID=gene-LOC114966230;Dbxref=GeneID:114966230;Name=LOC114966230;gbkey=Gene;gene=LOC114966230;gene_biotype=protein_coding::NC_058068.1:6760593-6761593	149	-20.99	2024-02-16	452 472	14	0.7857	0.8571	0.0997844	Acropora pulchra
LOC114966305	GO:0005886	plasma membrane	5101	509	471.78	7.4e-18	Cellular Components	apul-mir-novel-26	ID=gene-LOC114966305;Dbxref=GeneID:114966305;Name=LOC114966305;gbkey=Gene;gene=LOC114966305;gene_biotype=protein_coding::NC_058078.1:19519573-19519994	154	-22.71	2024-02-19	141 159	17	0.7647	0.8824	0.0997844	Acropora pulchra
LOC114966374	GO:0016020	membrane	8148	778	753.59	1.6e-05	Cellular Components	apul-mir-novel-19	ID=gene-LOC114966374;Dbxref=GeneID:114966374;Name=LOC114966374;gbkey=Gene;gene=LOC114966374;gene_biotype=protein_coding::NC_058067.1:17603858-17604858	167	-23.36	2024-02-22	528 549	20	0.75	0.85	0.0954836	Acropora pulchra
LOC114966420	GO:0005794	Golgi apparatus	1354	131	125.23	1.2e-05	Cellular Components	apul-mir-2025	ID=gene-LOC114966420;Dbxref=GeneID:114966420;Name=LOC114966420;gbkey=Gene;gene=LOC114966420;gene_biotype=protein_coding::NC_058076.1:6080541-6081541	172	-20.34	2024-02-22	43 68	23	0.7391	0.8261	0.0967504	Acropora pulchra
LOC114966489	GO:0062023	collagen-containing extracellular matrix	598	63	55.31	2.8e-05	Cellular Components	apul-mir-novel-3	ID=gene-LOC114966489;Dbxref=GeneID:114966489;Name=LOC114966489;gbkey=Gene;gene=LOC114966489;gene_biotype=protein_coding::NC_058077.1:903355-904355	160	-20.06	2024-02-21	743 762	19	0.7895	0.8421	0.105351	Acropora pulchra
LOC114966530	GO:0005794	Golgi apparatus	1354	131	125.23	1.2e-05	Cellular Components	apul-mir-novel-1	ID=gene-LOC114966530;Dbxref=GeneID:114966530;Name=LOC114966530;gbkey=Gene;gene=LOC114966530;gene_biotype=protein_coding::NC_058069.1:23263081-23264081	153	-22.3	2024-02-20	380 406	22	0.6818	0.7727	0.0967504	Acropora pulchra
LOC114966530	GO:0005794	Golgi apparatus	1354	131	125.23	1.2e-05	Cellular Components	apul-mir-novel-8a	ID=gene-LOC114966530;Dbxref=GeneID:114966530;Name=LOC114966530;gbkey=Gene;gene=LOC114966530;gene_biotype=protein_coding::NC_058069.1:23263081-23264081	146	-23.22	2024-02-18	524 546	18	0.7222	0.7778	0.0967504	Acropora pulchra
LOC114966530	GO:0005794	Golgi apparatus	1354	131	125.23	1.2e-05	Cellular Components	apul-mir-novel-8b	ID=gene-LOC114966530;Dbxref=GeneID:114966530;Name=LOC114966530;gbkey=Gene;gene=LOC114966530;gene_biotype=protein_coding::NC_058069.1:23263081-23264081	146	-23.22	2024-02-18	524 546	18	0.7222	0.7778	0.0967504	Acropora pulchra
LOC114966530	GO:0005794	Golgi apparatus	1354	131	125.23	1.2e-05	Cellular Components	apul-mir-novel-1	ID=gene-LOC114966530;Dbxref=GeneID:114966530;Name=LOC114966530;gbkey=Gene;gene=LOC114966530;gene_biotype=protein_coding::NC_058069.1:23263081-23264081	153	-22.3	2024-02-20	380 406	22	0.6818	0.7727	0.0967504	Acropora pulchra
LOC114966530	GO:0005794	Golgi apparatus	1354	131	125.23	1.2e-05	Cellular Components	apul-mir-novel-8a	ID=gene-LOC114966530;Dbxref=GeneID:114966530;Name=LOC114966530;gbkey=Gene;gene=LOC114966530;gene_biotype=protein_coding::NC_058069.1:23263081-23264081	146	-23.22	2024-02-18	524 546	18	0.7222	0.7778	0.0967504	Acropora pulchra
LOC114966530	GO:0005794	Golgi apparatus	1354	131	125.23	1.2e-05	Cellular Components	apul-mir-novel-8b	ID=gene-LOC114966530;Dbxref=GeneID:114966530;Name=LOC114966530;gbkey=Gene;gene=LOC114966530;gene_biotype=protein_coding::NC_058069.1:23263081-23264081	146	-23.22	2024-02-18	524 546	18	0.7222	0.7778	0.0967504	Acropora pulchra
LOC114966601	GO:0005794	Golgi apparatus	1354	131	125.23	1.2e-05	Cellular Components	apul-mir-novel-25a	ID=gene-LOC114966601;Dbxref=GeneID:114966601;Name=LOC114966601;gbkey=Gene;gene=LOC114966601;gene_biotype=protein_coding::NC_058066.1:36055467-36056467	157	-20.92	2024-02-14	495 516	12	0.9167	0.9167	0.0967504	Acropora pulchra
LOC114966601	GO:0005794	Golgi apparatus	1354	131	125.23	1.2e-05	Cellular Components	apul-mir-novel-25b	ID=gene-LOC114966601;Dbxref=GeneID:114966601;Name=LOC114966601;gbkey=Gene;gene=LOC114966601;gene_biotype=protein_coding::NC_058066.1:36055467-36056467	157	-20.92	2024-02-14	495 516	12	0.9167	0.9167	0.0967504	Acropora pulchra
LOC114966611	GO:0005886	plasma membrane	5101	509	471.78	7.4e-18	Cellular Components	apul-mir-novel-9	ID=gene-LOC114966611;Dbxref=GeneID:114966611;Name=LOC114966611;gbkey=Gene;gene=LOC114966611;gene_biotype=protein_coding::NC_058066.1:36227636-36228636	163	-20.39	2024-02-22	419 440	20	0.7	0.85	0.0997844	Acropora pulchra
LOC114966611	GO:0016020	membrane	8148	778	753.59	1.6e-05	Cellular Components	apul-mir-novel-9	ID=gene-LOC114966611;Dbxref=GeneID:114966611;Name=LOC114966611;gbkey=Gene;gene=LOC114966611;gene_biotype=protein_coding::NC_058066.1:36227636-36228636	163	-20.39	2024-02-22	419 440	20	0.7	0.85	0.0954836	Acropora pulchra
LOC114966611	GO:0030424	axon	763	79	70.57	0.01091	Cellular Components	apul-mir-novel-9	ID=gene-LOC114966611;Dbxref=GeneID:114966611;Name=LOC114966611;gbkey=Gene;gene=LOC114966611;gene_biotype=protein_coding::NC_058066.1:36227636-36228636	163	-20.39	2024-02-22	419 440	20	0.7	0.85	0.103539	Acropora pulchra
LOC114966611	GO:0043025	neuronal cell body	617	72	57.06	5.1e-07	Cellular Components	apul-mir-novel-9	ID=gene-LOC114966611;Dbxref=GeneID:114966611;Name=LOC114966611;gbkey=Gene;gene=LOC114966611;gene_biotype=protein_coding::NC_058066.1:36227636-36228636	163	-20.39	2024-02-22	419 440	20	0.7	0.85	0.116694	Acropora pulchra
LOC114966611	GO:0005886	plasma membrane	5101	509	471.78	7.4e-18	Cellular Components	apul-mir-novel-9	ID=gene-LOC114966611;Dbxref=GeneID:114966611;Name=LOC114966611;gbkey=Gene;gene=LOC114966611;gene_biotype=protein_coding::NC_058066.1:36227636-36228636	163	-20.39	2024-02-22	419 440	20	0.7	0.85	0.0997844	Acropora pulchra
LOC114966611	GO:0016020	membrane	8148	778	753.59	1.6e-05	Cellular Components	apul-mir-novel-9	ID=gene-LOC114966611;Dbxref=GeneID:114966611;Name=LOC114966611;gbkey=Gene;gene=LOC114966611;gene_biotype=protein_coding::NC_058066.1:36227636-36228636	163	-20.39	2024-02-22	419 440	20	0.7	0.85	0.0954836	Acropora pulchra
LOC114966611	GO:0030424	axon	763	79	70.57	0.01091	Cellular Components	apul-mir-novel-9	ID=gene-LOC114966611;Dbxref=GeneID:114966611;Name=LOC114966611;gbkey=Gene;gene=LOC114966611;gene_biotype=protein_coding::NC_058066.1:36227636-36228636	163	-20.39	2024-02-22	419 440	20	0.7	0.85	0.103539	Acropora pulchra
LOC114966611	GO:0043025	neuronal cell body	617	72	57.06	5.1e-07	Cellular Components	apul-mir-novel-9	ID=gene-LOC114966611;Dbxref=GeneID:114966611;Name=LOC114966611;gbkey=Gene;gene=LOC114966611;gene_biotype=protein_coding::NC_058066.1:36227636-36228636	163	-20.39	2024-02-22	419 440	20	0.7	0.85	0.116694	Acropora pulchra
LOC114966729	GO:0005886	plasma membrane	5101	509	471.78	7.4e-18	Cellular Components	apul-mir-2022	ID=gene-LOC114966729;Dbxref=GeneID:114966729;Name=LOC114966729;gbkey=Gene;gene=LOC114966729;gene_biotype=protein_coding::NC_058068.1:230439-231439	166	-25.42	2024-02-20	805 830	21	0.7143	0.8571	0.0997844	Acropora pulchra
LOC114966836	GO:0005886	plasma membrane	5101	509	471.78	7.4e-18	Cellular Components	apul-mir-novel-18	ID=gene-LOC114966836;Dbxref=GeneID:114966836;Name=LOC114966836;gbkey=Gene;gene=LOC114966836;gene_biotype=protein_coding::NC_058079.1:3101030-3102030	171	-20.29	2024-02-20	946 966	18	0.8333	0.8333	0.0997844	Acropora pulchra
LOC114966836	GO:0005886	plasma membrane	5101	509	471.78	7.4e-18	Cellular Components	apul-mir-novel-18	ID=gene-LOC114966836;Dbxref=GeneID:114966836;Name=LOC114966836;gbkey=Gene;gene=LOC114966836;gene_biotype=protein_coding::NC_058079.1:3101030-3102030	171	-20.29	2024-02-20	946 966	18	0.8333	0.8333	0.0997844	Acropora pulchra
LOC114966842	GO:0016020	membrane	8148	778	753.59	1.6e-05	Cellular Components	apul-mir-novel-5	ID=gene-LOC114966842;Dbxref=GeneID:114966842;Name=LOC114966842;gbkey=Gene;gene=LOC114966842;gene_biotype=protein_coding::NC_058079.1:3334032-3335032	160	-20.35	2024-02-23	627 649	21	0.7143	0.7619	0.0954836	Acropora pulchra
LOC114966842	GO:0016020	membrane	8148	778	753.59	1.6e-05	Cellular Components	apul-mir-novel-5	ID=gene-LOC114966842;Dbxref=GeneID:114966842;Name=LOC114966842;gbkey=Gene;gene=LOC114966842;gene_biotype=protein_coding::NC_058079.1:3334032-3335032	164	-21.04	2024-02-22	601 628	24	0.7083	0.75	0.0954836	Acropora pulchra
LOC114966842	GO:0016020	membrane	8148	778	753.59	1.6e-05	Cellular Components	apul-mir-novel-5	ID=gene-LOC114966842;Dbxref=GeneID:114966842;Name=LOC114966842;gbkey=Gene;gene=LOC114966842;gene_biotype=protein_coding::NC_058079.1:3334032-3335032	160	-20.35	2024-02-23	627 649	21	0.7143	0.7619	0.0954836	Acropora pulchra
LOC114966842	GO:0016020	membrane	8148	778	753.59	1.6e-05	Cellular Components	apul-mir-novel-5	ID=gene-LOC114966842;Dbxref=GeneID:114966842;Name=LOC114966842;gbkey=Gene;gene=LOC114966842;gene_biotype=protein_coding::NC_058079.1:3334032-3335032	164	-21.04	2024-02-22	601 628	24	0.7083	0.75	0.0954836	Acropora pulchra
LOC114966924	GO:0005615	extracellular space	1430	136	132.26	4.5e-05	Cellular Components	apul-mir-novel-9	ID=gene-LOC114966924;Dbxref=GeneID:114966924;Name=LOC114966924;gbkey=Gene;gene=LOC114966924;gene_biotype=protein_coding::NC_058074.1:18956197-18957197	167	-22.6	2024-02-22	468 489	20	0.75	0.85	0.0951049	Acropora pulchra
LOC114966924	GO:0005886	plasma membrane	5101	509	471.78	7.4e-18	Cellular Components	apul-mir-novel-9	ID=gene-LOC114966924;Dbxref=GeneID:114966924;Name=LOC114966924;gbkey=Gene;gene=LOC114966924;gene_biotype=protein_coding::NC_058074.1:18956197-18957197	167	-22.6	2024-02-22	468 489	20	0.75	0.85	0.0997844	Acropora pulchra
LOC114966924	GO:0005615	extracellular space	1430	136	132.26	4.5e-05	Cellular Components	apul-mir-novel-9	ID=gene-LOC114966924;Dbxref=GeneID:114966924;Name=LOC114966924;gbkey=Gene;gene=LOC114966924;gene_biotype=protein_coding::NC_058074.1:18956197-18957197	167	-22.6	2024-02-22	468 489	20	0.75	0.85	0.0951049	Acropora pulchra
LOC114966924	GO:0005886	plasma membrane	5101	509	471.78	7.4e-18	Cellular Components	apul-mir-novel-9	ID=gene-LOC114966924;Dbxref=GeneID:114966924;Name=LOC114966924;gbkey=Gene;gene=LOC114966924;gene_biotype=protein_coding::NC_058074.1:18956197-18957197	167	-22.6	2024-02-22	468 489	20	0.75	0.85	0.0997844	Acropora pulchra
LOC114966925	GO:0005615	extracellular space	1430	136	132.26	4.5e-05	Cellular Components	apul-mir-novel-9	ID=gene-LOC114966925;Dbxref=GeneID:114966925;Name=LOC114966925;gbkey=Gene;gene=LOC114966925;gene_biotype=protein_coding::NC_058074.1:19478947-19479947	160	-21.54	2024-02-19	374 395	17	0.7647	0.8824	0.0951049	Acropora pulchra
LOC114967062	GO:0005794	Golgi apparatus	1354	131	125.23	1.2e-05	Cellular Components	apul-mir-novel-23	ID=gene-LOC114967062;Dbxref=GeneID:114967062;Name=LOC114967062;gbkey=Gene;gene=LOC114967062;gene_biotype=protein_coding::NC_058071.1:10483673-10484673	159	-25.45	2024-02-19	42 63	18	0.7778	0.8889	0.0967504	Acropora pulchra
LOC114967062	GO:0005886	plasma membrane	5101	509	471.78	7.4e-18	Cellular Components	apul-mir-novel-23	ID=gene-LOC114967062;Dbxref=GeneID:114967062;Name=LOC114967062;gbkey=Gene;gene=LOC114967062;gene_biotype=protein_coding::NC_058071.1:10483673-10484673	159	-25.45	2024-02-19	42 63	18	0.7778	0.8889	0.0997844	Acropora pulchra
LOC114967062	GO:0016020	membrane	8148	778	753.59	1.6e-05	Cellular Components	apul-mir-novel-23	ID=gene-LOC114967062;Dbxref=GeneID:114967062;Name=LOC114967062;gbkey=Gene;gene=LOC114967062;gene_biotype=protein_coding::NC_058071.1:10483673-10484673	159	-25.45	2024-02-19	42 63	18	0.7778	0.8889	0.0954836	Acropora pulchra
LOC114967170	GO:0005886	plasma membrane	5101	509	471.78	7.4e-18	Cellular Components	apul-mir-novel-9	ID=gene-LOC114967170;Dbxref=GeneID:114967170;Name=LOC114967170;gbkey=Gene;gene=LOC114967170;gene_biotype=protein_coding::NC_058077.1:13661588-13662206	168	-24.94	2024-02-17	532 554	15	0.8	1	0.0997844	Acropora pulchra
LOC114967178	GO:0005886	plasma membrane	5101	509	471.78	7.4e-18	Cellular Components	apul-mir-novel-20	ID=gene-LOC114967178;Dbxref=GeneID:114967178;Name=LOC114967178;gbkey=Gene;gene=LOC114967178;gene_biotype=protein_coding::NC_058077.1:13949600-13950600	152	-24.86	2024-02-21	479 497	19	0.6842	0.7895	0.0997844	Acropora pulchra
LOC114967798	GO:0005783	endoplasmic reticulum	1440	145	133.18	0.00146	Cellular Components	apul-mir-9425	ID=gene-LOC114967798;Dbxref=GeneID:114967798;Name=LOC114967798;gbkey=Gene;gene=LOC114967798;gene_biotype=protein_coding::NW_025322617.1:2031449-2032449	158	-20.66	2024-02-22	878 899	20	0.75	0.75	0.100694	Acropora pulchra
LOC114967854	GO:0005886	plasma membrane	5101	509	471.78	7.4e-18	Cellular Components	apul-mir-novel-19	ID=gene-LOC114967854;Dbxref=GeneID:114967854;Name=LOC114967854;gbkey=Gene;gene=LOC114967854;gene_biotype=protein_coding::NC_058069.1:23153115-23154115	167	-25.35	2024-02-16	550 572	14	0.8571	1	0.0997844	Acropora pulchra
LOC114967854	GO:0016020	membrane	8148	778	753.59	1.6e-05	Cellular Components	apul-mir-novel-19	ID=gene-LOC114967854;Dbxref=GeneID:114967854;Name=LOC114967854;gbkey=Gene;gene=LOC114967854;gene_biotype=protein_coding::NC_058069.1:23153115-23154115	167	-25.35	2024-02-16	550 572	14	0.8571	1	0.0954836	Acropora pulchra
LOC114967946	GO:0005886	plasma membrane	5101	509	471.78	7.4e-18	Cellular Components	apul-mir-2025	ID=gene-LOC114967946;Dbxref=GeneID:114967946;Name=LOC114967946;gbkey=Gene;gene=LOC114967946;gene_biotype=protein_coding::NW_025322617.1:931904-932904	163	-23.49	2024-02-22	502 523	20	0.7	0.85	0.0997844	Acropora pulchra
LOC114967946	GO:0016020	membrane	8148	778	753.59	1.6e-05	Cellular Components	apul-mir-2025	ID=gene-LOC114967946;Dbxref=GeneID:114967946;Name=LOC114967946;gbkey=Gene;gene=LOC114967946;gene_biotype=protein_coding::NW_025322617.1:931904-932904	163	-23.49	2024-02-22	502 523	20	0.7	0.85	0.0954836	Acropora pulchra
LOC114967946	GO:0005886	plasma membrane	5101	509	471.78	7.4e-18	Cellular Components	apul-mir-2025	ID=gene-LOC114967946;Dbxref=GeneID:114967946;Name=LOC114967946;gbkey=Gene;gene=LOC114967946;gene_biotype=protein_coding::NW_025322617.1:931904-932904	163	-23.49	2024-02-22	502 523	20	0.7	0.85	0.0997844	Acropora pulchra
LOC114967946	GO:0016020	membrane	8148	778	753.59	1.6e-05	Cellular Components	apul-mir-2025	ID=gene-LOC114967946;Dbxref=GeneID:114967946;Name=LOC114967946;gbkey=Gene;gene=LOC114967946;gene_biotype=protein_coding::NW_025322617.1:931904-932904	163	-23.49	2024-02-22	502 523	20	0.7	0.85	0.0954836	Acropora pulchra
LOC114967975	GO:0005886	plasma membrane	5101	509	471.78	7.4e-18	Cellular Components	apul-mir-9425	ID=gene-LOC114967975;Dbxref=GeneID:114967975;Name=LOC114967975;gbkey=Gene;gene=LOC114967975;gene_biotype=protein_coding::NC_058066.1:11590934-11591626	149	-21.54	2024-02-23	30 49	21	0.6667	0.7143	0.0997844	Acropora pulchra
LOC114967975	GO:0005886	plasma membrane	5101	509	471.78	7.4e-18	Cellular Components	apul-mir-9425	ID=gene-LOC114967975;Dbxref=GeneID:114967975;Name=LOC114967975;gbkey=Gene;gene=LOC114967975;gene_biotype=protein_coding::NC_058066.1:11590934-11591626	149	-21.54	2024-02-23	30 49	21	0.6667	0.7143	0.0997844	Acropora pulchra
LOC114967975	GO:0005886	plasma membrane	5101	509	471.78	7.4e-18	Cellular Components	apul-mir-9425	ID=gene-LOC114967975;Dbxref=GeneID:114967975;Name=LOC114967975;gbkey=Gene;gene=LOC114967975;gene_biotype=protein_coding::NC_058066.1:11590934-11591626	149	-21.54	2024-02-23	30 49	21	0.6667	0.7143	0.0997844	Acropora pulchra
LOC114967975	GO:0005886	plasma membrane	5101	509	471.78	7.4e-18	Cellular Components	apul-mir-9425	ID=gene-LOC114967975;Dbxref=GeneID:114967975;Name=LOC114967975;gbkey=Gene;gene=LOC114967975;gene_biotype=protein_coding::NC_058066.1:11590934-11591626	149	-21.54	2024-02-23	30 49	21	0.6667	0.7143	0.0997844	Acropora pulchra
LOC114967975	GO:0005886	plasma membrane	5101	509	471.78	7.4e-18	Cellular Components	apul-mir-9425	ID=gene-LOC114967975;Dbxref=GeneID:114967975;Name=LOC114967975;gbkey=Gene;gene=LOC114967975;gene_biotype=protein_coding::NC_058066.1:11590934-11591626	149	-21.54	2024-02-23	30 49	21	0.6667	0.7143	0.0997844	Acropora pulchra
LOC114967975	GO:0005886	plasma membrane	5101	509	471.78	7.4e-18	Cellular Components	apul-mir-9425	ID=gene-LOC114967975;Dbxref=GeneID:114967975;Name=LOC114967975;gbkey=Gene;gene=LOC114967975;gene_biotype=protein_coding::NC_058066.1:11590934-11591626	149	-21.54	2024-02-23	30 49	21	0.6667	0.7143	0.0997844	Acropora pulchra
LOC114968044	GO:0009986	cell surface	729	66	67.42	0.00353	Cellular Components	apul-mir-novel-24a	ID=gene-LOC114968044;Dbxref=GeneID:114968044;Name=LOC114968044;gbkey=Gene;gene=LOC114968044;gene_biotype=protein_coding::NC_058076.1:2949351-2950351	154	-20.14	2024-02-19	573 593	17	0.7059	0.7647	0.090535	Acropora pulchra
LOC114968044	GO:0009986	cell surface	729	66	67.42	0.00353	Cellular Components	apul-mir-novel-24b	ID=gene-LOC114968044;Dbxref=GeneID:114968044;Name=LOC114968044;gbkey=Gene;gene=LOC114968044;gene_biotype=protein_coding::NC_058076.1:2949351-2950351	154	-20.14	2024-02-19	573 593	17	0.7059	0.7647	0.090535	Acropora pulchra
LOC114968047	GO:0005769	early endosome	442	39	40.88	0.00696	Cellular Components	apul-mir-novel-19	ID=gene-LOC114968047;Dbxref=GeneID:114968047;Name=LOC114968047;gbkey=Gene;gene=LOC114968047;gene_biotype=protein_coding::NC_058076.1:2916980-2917980	156	-22.8	2024-02-18	91 115	18	0.7778	0.7778	0.0882353	Acropora pulchra
LOC114968047	GO:0005886	plasma membrane	5101	509	471.78	7.4e-18	Cellular Components	apul-mir-novel-19	ID=gene-LOC114968047;Dbxref=GeneID:114968047;Name=LOC114968047;gbkey=Gene;gene=LOC114968047;gene_biotype=protein_coding::NC_058076.1:2916980-2917980	156	-22.8	2024-02-18	91 115	18	0.7778	0.7778	0.0997844	Acropora pulchra
LOC114968047	GO:0005769	early endosome	442	39	40.88	0.00696	Cellular Components	apul-mir-novel-19	ID=gene-LOC114968047;Dbxref=GeneID:114968047;Name=LOC114968047;gbkey=Gene;gene=LOC114968047;gene_biotype=protein_coding::NC_058076.1:2916980-2917980	156	-22.8	2024-02-18	91 115	18	0.7778	0.7778	0.0882353	Acropora pulchra
LOC114968047	GO:0005886	plasma membrane	5101	509	471.78	7.4e-18	Cellular Components	apul-mir-novel-19	ID=gene-LOC114968047;Dbxref=GeneID:114968047;Name=LOC114968047;gbkey=Gene;gene=LOC114968047;gene_biotype=protein_coding::NC_058076.1:2916980-2917980	156	-22.8	2024-02-18	91 115	18	0.7778	0.7778	0.0997844	Acropora pulchra
LOC114968065	GO:0005794	Golgi apparatus	1354	131	125.23	1.2e-05	Cellular Components	apul-mir-novel-5	ID=gene-LOC114968065;Dbxref=GeneID:114968065;Name=LOC114968065;gbkey=Gene;gene=LOC114968065;gene_biotype=protein_coding::NC_058076.1:2545854-2546854	163	-24.56	2024-02-23	704 727	22	0.7273	0.8182	0.0967504	Acropora pulchra
LOC114968065	GO:0005794	Golgi apparatus	1354	131	125.23	1.2e-05	Cellular Components	apul-mir-novel-5	ID=gene-LOC114968065;Dbxref=GeneID:114968065;Name=LOC114968065;gbkey=Gene;gene=LOC114968065;gene_biotype=protein_coding::NC_058076.1:2545854-2546854	163	-24.56	2024-02-23	704 727	22	0.7273	0.8182	0.0967504	Acropora pulchra
LOC114968065	GO:0005794	Golgi apparatus	1354	131	125.23	1.2e-05	Cellular Components	apul-mir-novel-5	ID=gene-LOC114968065;Dbxref=GeneID:114968065;Name=LOC114968065;gbkey=Gene;gene=LOC114968065;gene_biotype=protein_coding::NC_058076.1:2545854-2546854	163	-24.56	2024-02-23	704 727	22	0.7273	0.8182	0.0967504	Acropora pulchra
LOC114968151	GO:0005886	plasma membrane	5101	509	471.78	7.4e-18	Cellular Components	apul-mir-novel-7	ID=gene-LOC114968151;Dbxref=GeneID:114968151;Name=LOC114968151;gbkey=Gene;gene=LOC114968151;gene_biotype=protein_coding::NC_058069.1:9845362-9846362	160	-22.68	2024-02-17	586 607	15	0.7333	0.9333	0.0997844	Acropora pulchra
LOC114968151	GO:0016020	membrane	8148	778	753.59	1.6e-05	Cellular Components	apul-mir-novel-7	ID=gene-LOC114968151;Dbxref=GeneID:114968151;Name=LOC114968151;gbkey=Gene;gene=LOC114968151;gene_biotype=protein_coding::NC_058069.1:9845362-9846362	160	-22.68	2024-02-17	586 607	15	0.7333	0.9333	0.0954836	Acropora pulchra
LOC114968271	GO:0005886	plasma membrane	5101	509	471.78	7.4e-18	Cellular Components	apul-mir-novel-5	ID=gene-LOC114968271;Dbxref=GeneID:114968271;Name=LOC114968271;gbkey=Gene;gene=LOC114968271;gene_biotype=protein_coding::NC_058069.1:3450814-3451504	161	-21.95	2024-02-23	149 177	26	0.6154	0.7692	0.0997844	Acropora pulchra
LOC114968271	GO:0005886	plasma membrane	5101	509	471.78	7.4e-18	Cellular Components	apul-mir-novel-5	ID=gene-LOC114968271;Dbxref=GeneID:114968271;Name=LOC114968271;gbkey=Gene;gene=LOC114968271;gene_biotype=protein_coding::NC_058069.1:3450814-3451504	161	-21.95	2024-02-23	149 177	26	0.6154	0.7692	0.0997844	Acropora pulchra
LOC114968271	GO:0005886	plasma membrane	5101	509	471.78	7.4e-18	Cellular Components	apul-mir-novel-5	ID=gene-LOC114968271;Dbxref=GeneID:114968271;Name=LOC114968271;gbkey=Gene;gene=LOC114968271;gene_biotype=protein_coding::NC_058069.1:3450814-3451504	161	-21.95	2024-02-23	149 177	26	0.6154	0.7692	0.0997844	Acropora pulchra
LOC114968290	GO:0005615	extracellular space	1430	136	132.26	4.5e-05	Cellular Components	apul-mir-novel-19	ID=gene-LOC114968290;Dbxref=GeneID:114968290;Name=LOC114968290;gbkey=Gene;gene=LOC114968290;gene_biotype=protein_coding::NC_058069.1:3736944-3737944	171	-23.79	2024-02-22	672 693	20	0.8	0.85	0.0951049	Acropora pulchra
LOC114968290	GO:0005615	extracellular space	1430	136	132.26	4.5e-05	Cellular Components	apul-mir-novel-26	ID=gene-LOC114968290;Dbxref=GeneID:114968290;Name=LOC114968290;gbkey=Gene;gene=LOC114968290;gene_biotype=protein_coding::NC_058069.1:3736944-3737944	154	-25.61	2024-02-20	675 698	21	0.6667	0.7619	0.0951049	Acropora pulchra
LOC114968290	GO:0062023	collagen-containing extracellular matrix	598	63	55.31	2.8e-05	Cellular Components	apul-mir-novel-19	ID=gene-LOC114968290;Dbxref=GeneID:114968290;Name=LOC114968290;gbkey=Gene;gene=LOC114968290;gene_biotype=protein_coding::NC_058069.1:3736944-3737944	171	-23.79	2024-02-22	672 693	20	0.8	0.85	0.105351	Acropora pulchra
LOC114968290	GO:0062023	collagen-containing extracellular matrix	598	63	55.31	2.8e-05	Cellular Components	apul-mir-novel-26	ID=gene-LOC114968290;Dbxref=GeneID:114968290;Name=LOC114968290;gbkey=Gene;gene=LOC114968290;gene_biotype=protein_coding::NC_058069.1:3736944-3737944	154	-25.61	2024-02-20	675 698	21	0.6667	0.7619	0.105351	Acropora pulchra
LOC114968334	GO:0005886	plasma membrane	5101	509	471.78	7.4e-18	Cellular Components	apul-mir-novel-19	ID=gene-LOC114968334;Dbxref=GeneID:114968334;Name=LOC114968334;gbkey=Gene;gene=LOC114968334;gene_biotype=protein_coding::NC_058066.1:34829989-34830989	164	-25.29	2024-02-22	242 265	21	0.7143	0.8095	0.0997844	Acropora pulchra
LOC114968334	GO:0030424	axon	763	79	70.57	0.01091	Cellular Components	apul-mir-novel-19	ID=gene-LOC114968334;Dbxref=GeneID:114968334;Name=LOC114968334;gbkey=Gene;gene=LOC114968334;gene_biotype=protein_coding::NC_058066.1:34829989-34830989	164	-25.29	2024-02-22	242 265	21	0.7143	0.8095	0.103539	Acropora pulchra
LOC114968334	GO:0043025	neuronal cell body	617	72	57.06	5.1e-07	Cellular Components	apul-mir-novel-19	ID=gene-LOC114968334;Dbxref=GeneID:114968334;Name=LOC114968334;gbkey=Gene;gene=LOC114968334;gene_biotype=protein_coding::NC_058066.1:34829989-34830989	164	-25.29	2024-02-22	242 265	21	0.7143	0.8095	0.116694	Acropora pulchra
LOC114968334	GO:0005886	plasma membrane	5101	509	471.78	7.4e-18	Cellular Components	apul-mir-novel-19	ID=gene-LOC114968334;Dbxref=GeneID:114968334;Name=LOC114968334;gbkey=Gene;gene=LOC114968334;gene_biotype=protein_coding::NC_058066.1:34829989-34830989	164	-25.29	2024-02-22	242 265	21	0.7143	0.8095	0.0997844	Acropora pulchra
LOC114968334	GO:0030424	axon	763	79	70.57	0.01091	Cellular Components	apul-mir-novel-19	ID=gene-LOC114968334;Dbxref=GeneID:114968334;Name=LOC114968334;gbkey=Gene;gene=LOC114968334;gene_biotype=protein_coding::NC_058066.1:34829989-34830989	164	-25.29	2024-02-22	242 265	21	0.7143	0.8095	0.103539	Acropora pulchra
LOC114968334	GO:0043025	neuronal cell body	617	72	57.06	5.1e-07	Cellular Components	apul-mir-novel-19	ID=gene-LOC114968334;Dbxref=GeneID:114968334;Name=LOC114968334;gbkey=Gene;gene=LOC114968334;gene_biotype=protein_coding::NC_058066.1:34829989-34830989	164	-25.29	2024-02-22	242 265	21	0.7143	0.8095	0.116694	Acropora pulchra
LOC114968334	GO:0005886	plasma membrane	5101	509	471.78	7.4e-18	Cellular Components	apul-mir-novel-19	ID=gene-LOC114968334;Dbxref=GeneID:114968334;Name=LOC114968334;gbkey=Gene;gene=LOC114968334;gene_biotype=protein_coding::NC_058066.1:34829989-34830989	164	-25.29	2024-02-22	242 265	21	0.7143	0.8095	0.0997844	Acropora pulchra
LOC114968334	GO:0030424	axon	763	79	70.57	0.01091	Cellular Components	apul-mir-novel-19	ID=gene-LOC114968334;Dbxref=GeneID:114968334;Name=LOC114968334;gbkey=Gene;gene=LOC114968334;gene_biotype=protein_coding::NC_058066.1:34829989-34830989	164	-25.29	2024-02-22	242 265	21	0.7143	0.8095	0.103539	Acropora pulchra
LOC114968334	GO:0043025	neuronal cell body	617	72	57.06	5.1e-07	Cellular Components	apul-mir-novel-19	ID=gene-LOC114968334;Dbxref=GeneID:114968334;Name=LOC114968334;gbkey=Gene;gene=LOC114968334;gene_biotype=protein_coding::NC_058066.1:34829989-34830989	164	-25.29	2024-02-22	242 265	21	0.7143	0.8095	0.116694	Acropora pulchra
LOC114968491	GO:0005886	plasma membrane	5101	509	471.78	7.4e-18	Cellular Components	apul-mir-novel-10	ID=gene-LOC114968491;Dbxref=GeneID:114968491;Name=LOC114968491;gbkey=Gene;gene=LOC114968491;gene_biotype=protein_coding::NC_058077.1:11556494-11557494	174	-22.01	2024-02-20	684 706	19	0.8421	0.8947	0.0997844	Acropora pulchra
LOC114968565	GO:0005794	Golgi apparatus	1354	131	125.23	1.2e-05	Cellular Components	apul-mir-novel-24a	ID=gene-LOC114968565;Dbxref=GeneID:114968565;Name=LOC114968565;gbkey=Gene;gene=LOC114968565;gene_biotype=protein_coding::NC_058079.1:231253-232253	156	-20.47	2024-02-13	630 650	11	0.9091	1	0.0967504	Acropora pulchra
LOC114968565	GO:0005794	Golgi apparatus	1354	131	125.23	1.2e-05	Cellular Components	apul-mir-novel-24b	ID=gene-LOC114968565;Dbxref=GeneID:114968565;Name=LOC114968565;gbkey=Gene;gene=LOC114968565;gene_biotype=protein_coding::NC_058079.1:231253-232253	156	-20.47	2024-02-13	630 650	11	0.9091	1	0.0967504	Acropora pulchra
LOC114968691	GO:0005886	plasma membrane	5101	509	471.78	7.4e-18	Cellular Components	apul-mir-novel-7	ID=gene-LOC114968691;Dbxref=GeneID:114968691;Name=LOC114968691;gbkey=Gene;gene=LOC114968691;gene_biotype=protein_coding::NC_058073.1:13066178-13067178	155	-28.84	2024-02-21	707 729	20	0.65	0.8	0.0997844	Acropora pulchra
LOC114968697	GO:0016020	membrane	8148	778	753.59	1.6e-05	Cellular Components	apul-mir-novel-23	ID=gene-LOC114968697;Dbxref=GeneID:114968697;Name=LOC114968697;gbkey=Gene;gene=LOC114968697;gene_biotype=protein_coding::NC_058073.1:12821368-12822368	153	-21.84	2024-02-20	890 910	18	0.6667	0.8333	0.0954836	Acropora pulchra
LOC114968697	GO:0016020	membrane	8148	778	753.59	1.6e-05	Cellular Components	apul-mir-novel-23	ID=gene-LOC114968697;Dbxref=GeneID:114968697;Name=LOC114968697;gbkey=Gene;gene=LOC114968697;gene_biotype=protein_coding::NC_058073.1:12821368-12822368	153	-21.84	2024-02-20	890 910	18	0.6667	0.8333	0.0954836	Acropora pulchra
LOC114968867	GO:0005783	endoplasmic reticulum	1440	145	133.18	0.00146	Cellular Components	apul-mir-novel-7	ID=gene-LOC114968867;Dbxref=GeneID:114968867;Name=LOC114968867;gbkey=Gene;gene=LOC114968867;gene_biotype=protein_coding::NW_025322766.1:783426-784426	155	-24.41	2024-02-17	689 713	18	0.7778	0.7778	0.100694	Acropora pulchra
LOC114968867	GO:0005794	Golgi apparatus	1354	131	125.23	1.2e-05	Cellular Components	apul-mir-novel-7	ID=gene-LOC114968867;Dbxref=GeneID:114968867;Name=LOC114968867;gbkey=Gene;gene=LOC114968867;gene_biotype=protein_coding::NW_025322766.1:783426-784426	155	-24.41	2024-02-17	689 713	18	0.7778	0.7778	0.0967504	Acropora pulchra
LOC114968867	GO:0016020	membrane	8148	778	753.59	1.6e-05	Cellular Components	apul-mir-novel-7	ID=gene-LOC114968867;Dbxref=GeneID:114968867;Name=LOC114968867;gbkey=Gene;gene=LOC114968867;gene_biotype=protein_coding::NW_025322766.1:783426-784426	155	-24.41	2024-02-17	689 713	18	0.7778	0.7778	0.0954836	Acropora pulchra
LOC114968966	GO:0016020	membrane	8148	778	753.59	1.6e-05	Cellular Components	apul-mir-novel-5	ID=gene-LOC114968966;Dbxref=GeneID:114968966;Name=LOC114968966;gbkey=Gene;gene=LOC114968966;gene_biotype=protein_coding::NC_058068.1:11339904-11340904	168	-20.56	2024-02-23	322 344	21	0.7143	0.8571	0.0954836	Acropora pulchra
LOC114969049	GO:0005783	endoplasmic reticulum	1440	145	133.18	0.00146	Cellular Components	apul-mir-novel-9	ID=gene-LOC114969049;Dbxref=GeneID:114969049;Name=LOC114969049;gbkey=Gene;gene=LOC114969049;gene_biotype=protein_coding::NC_058075.1:2810138-2811138	150	-21.82	2024-02-11	913 935	9	1	1	0.100694	Acropora pulchra
LOC114969208	GO:0005886	plasma membrane	5101	509	471.78	7.4e-18	Cellular Components	apul-mir-novel-18	ID=gene-LOC114969208;Dbxref=GeneID:114969208;Name=LOC114969208;gbkey=Gene;gene=LOC114969208;gene_biotype=protein_coding::NC_058078.1:10541949-10542949	152	-20.56	2024-02-18	120 142	18	0.6667	0.8333	0.0997844	Acropora pulchra
LOC114969208	GO:0009986	cell surface	729	66	67.42	0.00353	Cellular Components	apul-mir-novel-18	ID=gene-LOC114969208;Dbxref=GeneID:114969208;Name=LOC114969208;gbkey=Gene;gene=LOC114969208;gene_biotype=protein_coding::NC_058078.1:10541949-10542949	152	-20.56	2024-02-18	120 142	18	0.6667	0.8333	0.090535	Acropora pulchra
LOC114969208	GO:0005886	plasma membrane	5101	509	471.78	7.4e-18	Cellular Components	apul-mir-novel-18	ID=gene-LOC114969208;Dbxref=GeneID:114969208;Name=LOC114969208;gbkey=Gene;gene=LOC114969208;gene_biotype=protein_coding::NC_058078.1:10541949-10542949	152	-20.56	2024-02-18	120 142	18	0.6667	0.8333	0.0997844	Acropora pulchra
LOC114969208	GO:0009986	cell surface	729	66	67.42	0.00353	Cellular Components	apul-mir-novel-18	ID=gene-LOC114969208;Dbxref=GeneID:114969208;Name=LOC114969208;gbkey=Gene;gene=LOC114969208;gene_biotype=protein_coding::NC_058078.1:10541949-10542949	152	-20.56	2024-02-18	120 142	18	0.6667	0.8333	0.090535	Acropora pulchra
LOC114969208	GO:0005886	plasma membrane	5101	509	471.78	7.4e-18	Cellular Components	apul-mir-novel-18	ID=gene-LOC114969208;Dbxref=GeneID:114969208;Name=LOC114969208;gbkey=Gene;gene=LOC114969208;gene_biotype=protein_coding::NC_058078.1:10541949-10542949	152	-20.56	2024-02-18	120 142	18	0.6667	0.8333	0.0997844	Acropora pulchra
LOC114969208	GO:0009986	cell surface	729	66	67.42	0.00353	Cellular Components	apul-mir-novel-18	ID=gene-LOC114969208;Dbxref=GeneID:114969208;Name=LOC114969208;gbkey=Gene;gene=LOC114969208;gene_biotype=protein_coding::NC_058078.1:10541949-10542949	152	-20.56	2024-02-18	120 142	18	0.6667	0.8333	0.090535	Acropora pulchra
LOC114969208	GO:0005886	plasma membrane	5101	509	471.78	7.4e-18	Cellular Components	apul-mir-novel-18	ID=gene-LOC114969208;Dbxref=GeneID:114969208;Name=LOC114969208;gbkey=Gene;gene=LOC114969208;gene_biotype=protein_coding::NC_058078.1:10541949-10542949	152	-20.56	2024-02-18	120 142	18	0.6667	0.8333	0.0997844	Acropora pulchra
LOC114969208	GO:0009986	cell surface	729	66	67.42	0.00353	Cellular Components	apul-mir-novel-18	ID=gene-LOC114969208;Dbxref=GeneID:114969208;Name=LOC114969208;gbkey=Gene;gene=LOC114969208;gene_biotype=protein_coding::NC_058078.1:10541949-10542949	152	-20.56	2024-02-18	120 142	18	0.6667	0.8333	0.090535	Acropora pulchra
LOC114969208	GO:0005886	plasma membrane	5101	509	471.78	7.4e-18	Cellular Components	apul-mir-novel-18	ID=gene-LOC114969208;Dbxref=GeneID:114969208;Name=LOC114969208;gbkey=Gene;gene=LOC114969208;gene_biotype=protein_coding::NC_058078.1:10541949-10542949	152	-20.56	2024-02-18	120 142	18	0.6667	0.8333	0.0997844	Acropora pulchra
LOC114969208	GO:0009986	cell surface	729	66	67.42	0.00353	Cellular Components	apul-mir-novel-18	ID=gene-LOC114969208;Dbxref=GeneID:114969208;Name=LOC114969208;gbkey=Gene;gene=LOC114969208;gene_biotype=protein_coding::NC_058078.1:10541949-10542949	152	-20.56	2024-02-18	120 142	18	0.6667	0.8333	0.090535	Acropora pulchra
LOC114969210	GO:0016020	membrane	8148	778	753.59	1.6e-05	Cellular Components	apul-mir-novel-5	ID=gene-LOC114969210;Dbxref=GeneID:114969210;Name=LOC114969210;gbkey=Gene;gene=LOC114969210;gene_biotype=protein_coding::NC_058078.1:10631502-10631633	165	-22.94	2024-02-21	55 76	19	0.7895	0.8421	0.0954836	Acropora pulchra
LOC114969322	GO:0005886	plasma membrane	5101	509	471.78	7.4e-18	Cellular Components	apul-mir-novel-9	ID=gene-LOC114969322;Dbxref=GeneID:114969322;Name=LOC114969322;gbkey=Gene;gene=LOC114969322;gene_biotype=protein_coding::NW_025323101.1:318080-319080	156	-20.77	2024-02-22	503 527	22	0.6364	0.7727	0.0997844	Acropora pulchra
LOC114969322	GO:0005886	plasma membrane	5101	509	471.78	7.4e-18	Cellular Components	apul-mir-novel-9	ID=gene-LOC114969322;Dbxref=GeneID:114969322;Name=LOC114969322;gbkey=Gene;gene=LOC114969322;gene_biotype=protein_coding::NW_025323101.1:318080-319080	156	-20.77	2024-02-22	503 527	22	0.6364	0.7727	0.0997844	Acropora pulchra
LOC114969327	GO:0005886	plasma membrane	5101	509	471.78	7.4e-18	Cellular Components	apul-mir-novel-21	ID=gene-LOC114969327;Dbxref=GeneID:114969327;Name=LOC114969327;gbkey=Gene;gene=LOC114969327;gene_biotype=protein_coding::NW_025323101.1:258564-259564	159	-20.71	2024-02-21	978 1000	20	0.7	0.8	0.0997844	Acropora pulchra
LOC114969372	GO:0005783	endoplasmic reticulum	1440	145	133.18	0.00146	Cellular Components	apul-mir-novel-25a	ID=gene-LOC114969372;Dbxref=GeneID:114969372;Name=LOC114969372;gbkey=Gene;gene=LOC114969372;gene_biotype=protein_coding::NC_058078.1:10927431-10928431	158	-20.19	2024-02-15	481 502	13	0.8462	0.9231	0.100694	Acropora pulchra
LOC114969372	GO:0005783	endoplasmic reticulum	1440	145	133.18	0.00146	Cellular Components	apul-mir-novel-25b	ID=gene-LOC114969372;Dbxref=GeneID:114969372;Name=LOC114969372;gbkey=Gene;gene=LOC114969372;gene_biotype=protein_coding::NC_058078.1:10927431-10928431	158	-20.19	2024-02-15	481 502	13	0.8462	0.9231	0.100694	Acropora pulchra
LOC114969812	GO:0016020	membrane	8148	778	753.59	1.6e-05	Cellular Components	apul-mir-novel-14	ID=gene-LOC114969812;Dbxref=GeneID:114969812;Name=LOC114969812;gbkey=Gene;gene=LOC114969812;gene_biotype=protein_coding::NC_058074.1:8322779-8323779	163	-21.73	2024-02-21	730 754	22	0.7273	0.7727	0.0954836	Acropora pulchra
LOC114969886	GO:0016020	membrane	8148	778	753.59	1.6e-05	Cellular Components	apul-mir-novel-7	ID=gene-LOC114969886;Dbxref=GeneID:114969886;Name=LOC114969886;gbkey=Gene;gene=LOC114969886;gene_biotype=protein_coding::NC_058070.1:21032577-21033577	145	-22.92	2024-02-10	563 584	8	1	1	0.0954836	Acropora pulchra
LOC114970007	GO:0005783	endoplasmic reticulum	1440	145	133.18	0.00146	Cellular Components	apul-mir-novel-8a	ID=gene-LOC114970007;Dbxref=GeneID:114970007;Name=LOC114970007;gbkey=Gene;gene=LOC114970007;gene_biotype=protein_coding::NC_058074.1:3557417-3558417	150	-21.47	2024-02-21	595 622	25	0.64	0.72	0.100694	Acropora pulchra
LOC114970007	GO:0005783	endoplasmic reticulum	1440	145	133.18	0.00146	Cellular Components	apul-mir-novel-8b	ID=gene-LOC114970007;Dbxref=GeneID:114970007;Name=LOC114970007;gbkey=Gene;gene=LOC114970007;gene_biotype=protein_coding::NC_058074.1:3557417-3558417	150	-21.47	2024-02-21	595 622	25	0.64	0.72	0.100694	Acropora pulchra
LOC114970007	GO:0012507	ER to Golgi transport vesicle membrane	47	6	4.35	0.00894	Cellular Components	apul-mir-novel-8a	ID=gene-LOC114970007;Dbxref=GeneID:114970007;Name=LOC114970007;gbkey=Gene;gene=LOC114970007;gene_biotype=protein_coding::NC_058074.1:3557417-3558417	150	-21.47	2024-02-21	595 622	25	0.64	0.72	0.12766	Acropora pulchra
LOC114970007	GO:0012507	ER to Golgi transport vesicle membrane	47	6	4.35	0.00894	Cellular Components	apul-mir-novel-8b	ID=gene-LOC114970007;Dbxref=GeneID:114970007;Name=LOC114970007;gbkey=Gene;gene=LOC114970007;gene_biotype=protein_coding::NC_058074.1:3557417-3558417	150	-21.47	2024-02-21	595 622	25	0.64	0.72	0.12766	Acropora pulchra
LOC114970031	GO:0005886	plasma membrane	5101	509	471.78	7.4e-18	Cellular Components	apul-mir-novel-8a	ID=gene-LOC114970031;Dbxref=GeneID:114970031;Name=LOC114970031;gbkey=Gene;gene=LOC114970031;gene_biotype=protein_coding::NC_058074.1:3557290-3558290	150	-21.47	2024-02-21	722 749	25	0.64	0.72	0.0997844	Acropora pulchra
LOC114970031	GO:0005886	plasma membrane	5101	509	471.78	7.4e-18	Cellular Components	apul-mir-novel-8b	ID=gene-LOC114970031;Dbxref=GeneID:114970031;Name=LOC114970031;gbkey=Gene;gene=LOC114970031;gene_biotype=protein_coding::NC_058074.1:3557290-3558290	150	-21.47	2024-02-21	722 749	25	0.64	0.72	0.0997844	Acropora pulchra
LOC114970031	GO:0016020	membrane	8148	778	753.59	1.6e-05	Cellular Components	apul-mir-novel-8a	ID=gene-LOC114970031;Dbxref=GeneID:114970031;Name=LOC114970031;gbkey=Gene;gene=LOC114970031;gene_biotype=protein_coding::NC_058074.1:3557290-3558290	150	-21.47	2024-02-21	722 749	25	0.64	0.72	0.0954836	Acropora pulchra
LOC114970031	GO:0016020	membrane	8148	778	753.59	1.6e-05	Cellular Components	apul-mir-novel-8b	ID=gene-LOC114970031;Dbxref=GeneID:114970031;Name=LOC114970031;gbkey=Gene;gene=LOC114970031;gene_biotype=protein_coding::NC_058074.1:3557290-3558290	150	-21.47	2024-02-21	722 749	25	0.64	0.72	0.0954836	Acropora pulchra
LOC114970031	GO:0005886	plasma membrane	5101	509	471.78	7.4e-18	Cellular Components	apul-mir-novel-8a	ID=gene-LOC114970031;Dbxref=GeneID:114970031;Name=LOC114970031;gbkey=Gene;gene=LOC114970031;gene_biotype=protein_coding::NC_058074.1:3557290-3558290	150	-21.47	2024-02-21	722 749	25	0.64	0.72	0.0997844	Acropora pulchra
LOC114970031	GO:0005886	plasma membrane	5101	509	471.78	7.4e-18	Cellular Components	apul-mir-novel-8b	ID=gene-LOC114970031;Dbxref=GeneID:114970031;Name=LOC114970031;gbkey=Gene;gene=LOC114970031;gene_biotype=protein_coding::NC_058074.1:3557290-3558290	150	-21.47	2024-02-21	722 749	25	0.64	0.72	0.0997844	Acropora pulchra
LOC114970031	GO:0016020	membrane	8148	778	753.59	1.6e-05	Cellular Components	apul-mir-novel-8a	ID=gene-LOC114970031;Dbxref=GeneID:114970031;Name=LOC114970031;gbkey=Gene;gene=LOC114970031;gene_biotype=protein_coding::NC_058074.1:3557290-3558290	150	-21.47	2024-02-21	722 749	25	0.64	0.72	0.0954836	Acropora pulchra
LOC114970031	GO:0016020	membrane	8148	778	753.59	1.6e-05	Cellular Components	apul-mir-novel-8b	ID=gene-LOC114970031;Dbxref=GeneID:114970031;Name=LOC114970031;gbkey=Gene;gene=LOC114970031;gene_biotype=protein_coding::NC_058074.1:3557290-3558290	150	-21.47	2024-02-21	722 749	25	0.64	0.72	0.0954836	Acropora pulchra
LOC114970093	GO:0016020	membrane	8148	778	753.59	1.6e-05	Cellular Components	apul-mir-2030	ID=gene-LOC114970093;Dbxref=GeneID:114970093;Name=LOC114970093;gbkey=Gene;gene=LOC114970093;gene_biotype=protein_coding::NC_058074.1:4084197-4085197	167	-20.51	2024-02-22	69 93	22	0.7727	0.8182	0.0954836	Acropora pulchra
LOC114970158	GO:0005886	plasma membrane	5101	509	471.78	7.4e-18	Cellular Components	apul-mir-novel-9	ID=gene-LOC114970158;Dbxref=GeneID:114970158;Name=LOC114970158;gbkey=Gene;gene=LOC114970158;gene_biotype=protein_coding::NC_058077.1:5269906-5270906	152	-24.71	2024-02-22	911 934	21	0.6667	0.7143	0.0997844	Acropora pulchra
LOC114970158	GO:0005886	plasma membrane	5101	509	471.78	7.4e-18	Cellular Components	apul-mir-novel-9	ID=gene-LOC114970158;Dbxref=GeneID:114970158;Name=LOC114970158;gbkey=Gene;gene=LOC114970158;gene_biotype=protein_coding::NC_058077.1:5269906-5270906	152	-24.71	2024-02-22	911 934	21	0.6667	0.7143	0.0997844	Acropora pulchra
LOC114970158	GO:0005886	plasma membrane	5101	509	471.78	7.4e-18	Cellular Components	apul-mir-novel-9	ID=gene-LOC114970158;Dbxref=GeneID:114970158;Name=LOC114970158;gbkey=Gene;gene=LOC114970158;gene_biotype=protein_coding::NC_058077.1:5269906-5270906	152	-24.71	2024-02-22	911 934	21	0.6667	0.7143	0.0997844	Acropora pulchra
LOC114970182	GO:0005794	Golgi apparatus	1354	131	125.23	1.2e-05	Cellular Components	apul-mir-novel-14	ID=gene-LOC114970182;Dbxref=GeneID:114970182;Name=LOC114970182;gbkey=Gene;gene=LOC114970182;gene_biotype=protein_coding::NC_058067.1:8188481-8189481	169	-21.98	2024-02-20	949 969	18	0.8333	0.8889	0.0967504	Acropora pulchra
LOC114970182	GO:0005886	plasma membrane	5101	509	471.78	7.4e-18	Cellular Components	apul-mir-novel-14	ID=gene-LOC114970182;Dbxref=GeneID:114970182;Name=LOC114970182;gbkey=Gene;gene=LOC114970182;gene_biotype=protein_coding::NC_058067.1:8188481-8189481	169	-21.98	2024-02-20	949 969	18	0.8333	0.8889	0.0997844	Acropora pulchra
LOC114970182	GO:0016020	membrane	8148	778	753.59	1.6e-05	Cellular Components	apul-mir-novel-14	ID=gene-LOC114970182;Dbxref=GeneID:114970182;Name=LOC114970182;gbkey=Gene;gene=LOC114970182;gene_biotype=protein_coding::NC_058067.1:8188481-8189481	169	-21.98	2024-02-20	949 969	18	0.8333	0.8889	0.0954836	Acropora pulchra
LOC114970223	GO:0005794	Golgi apparatus	1354	131	125.23	1.2e-05	Cellular Components	apul-mir-novel-1	ID=gene-LOC114970223;Dbxref=GeneID:114970223;Name=LOC114970223;gbkey=Gene;gene=LOC114970223;gene_biotype=protein_coding::NC_058074.1:17936296-17937296	172	-23.59	2024-02-21	852 874	19	0.7368	0.8947	0.0967504	Acropora pulchra
LOC114970262	GO:0005886	plasma membrane	5101	509	471.78	7.4e-18	Cellular Components	apul-mir-9425	ID=gene-LOC114970262;Dbxref=GeneID:114970262;Name=LOC114970262;gbkey=Gene;gene=LOC114970262;gene_biotype=protein_coding::NC_058076.1:13794215-13794375	161	-24.33	2024-02-23	25 49	22	0.6818	0.7727	0.0997844	Acropora pulchra
LOC114970264	GO:0005886	plasma membrane	5101	509	471.78	7.4e-18	Cellular Components	apul-mir-9425	ID=gene-LOC114970264;Dbxref=GeneID:114970264;Name=LOC114970264;gbkey=Gene;gene=LOC114970264;gene_biotype=protein_coding::NC_058076.1:13794215-13794375	161	-24.33	2024-02-23	25 49	22	0.6818	0.7727	0.0997844	Acropora pulchra
LOC114970264	GO:0005886	plasma membrane	5101	509	471.78	7.4e-18	Cellular Components	apul-mir-9425	ID=gene-LOC114970264;Dbxref=GeneID:114970264;Name=LOC114970264;gbkey=Gene;gene=LOC114970264;gene_biotype=protein_coding::NC_058076.1:13794215-13794375	161	-24.33	2024-02-23	25 49	22	0.6818	0.7727	0.0997844	Acropora pulchra
LOC114970312	GO:0005783	endoplasmic reticulum	1440	145	133.18	0.00146	Cellular Components	apul-mir-novel-10	ID=gene-LOC114970312;Dbxref=GeneID:114970312;Name=LOC114970312;gbkey=Gene;gene=LOC114970312;gene_biotype=protein_coding::NC_058074.1:1923368-1924368	151	-20.04	2024-02-19	789 808	17	0.7059	0.8235	0.100694	Acropora pulchra
LOC114970312	GO:0005794	Golgi apparatus	1354	131	125.23	1.2e-05	Cellular Components	apul-mir-novel-10	ID=gene-LOC114970312;Dbxref=GeneID:114970312;Name=LOC114970312;gbkey=Gene;gene=LOC114970312;gene_biotype=protein_coding::NC_058074.1:1923368-1924368	151	-20.04	2024-02-19	789 808	17	0.7059	0.8235	0.0967504	Acropora pulchra
LOC114970312	GO:0005886	plasma membrane	5101	509	471.78	7.4e-18	Cellular Components	apul-mir-novel-10	ID=gene-LOC114970312;Dbxref=GeneID:114970312;Name=LOC114970312;gbkey=Gene;gene=LOC114970312;gene_biotype=protein_coding::NC_058074.1:1923368-1924368	151	-20.04	2024-02-19	789 808	17	0.7059	0.8235	0.0997844	Acropora pulchra
LOC114970388	GO:0005886	plasma membrane	5101	509	471.78	7.4e-18	Cellular Components	apul-mir-novel-10	ID=gene-LOC114970388;Dbxref=GeneID:114970388;Name=LOC114970388;gbkey=Gene;gene=LOC114970388;gene_biotype=protein_coding::NC_058070.1:10699264-10700264	145	-22	2024-02-10	154 175	8	1	1	0.0997844	Acropora pulchra
LOC114970420	GO:0005886	plasma membrane	5101	509	471.78	7.4e-18	Cellular Components	apul-mir-novel-22	ID=gene-LOC114970420;Dbxref=GeneID:114970420;Name=LOC114970420;gbkey=Gene;gene=LOC114970420;gene_biotype=protein_coding::NC_058073.1:9552328-9553328	156	-20.03	2024-02-18	676 698	17	0.6471	0.9412	0.0997844	Acropora pulchra
LOC114970575	GO:0005886	plasma membrane	5101	509	471.78	7.4e-18	Cellular Components	apul-mir-novel-25a	ID=gene-LOC114970575;Dbxref=GeneID:114970575;Name=LOC114970575;gbkey=Gene;gene=LOC114970575;gene_biotype=protein_coding::NC_058074.1:9416684-9417684	154	-22.88	2024-02-20	641 664	20	0.7	0.75	0.0997844	Acropora pulchra
LOC114970575	GO:0005886	plasma membrane	5101	509	471.78	7.4e-18	Cellular Components	apul-mir-novel-25b	ID=gene-LOC114970575;Dbxref=GeneID:114970575;Name=LOC114970575;gbkey=Gene;gene=LOC114970575;gene_biotype=protein_coding::NC_058074.1:9416684-9417684	154	-22.88	2024-02-20	641 664	20	0.7	0.75	0.0997844	Acropora pulchra
LOC114970575	GO:0030424	axon	763	79	70.57	0.01091	Cellular Components	apul-mir-novel-25a	ID=gene-LOC114970575;Dbxref=GeneID:114970575;Name=LOC114970575;gbkey=Gene;gene=LOC114970575;gene_biotype=protein_coding::NC_058074.1:9416684-9417684	154	-22.88	2024-02-20	641 664	20	0.7	0.75	0.103539	Acropora pulchra
LOC114970575	GO:0030424	axon	763	79	70.57	0.01091	Cellular Components	apul-mir-novel-25b	ID=gene-LOC114970575;Dbxref=GeneID:114970575;Name=LOC114970575;gbkey=Gene;gene=LOC114970575;gene_biotype=protein_coding::NC_058074.1:9416684-9417684	154	-22.88	2024-02-20	641 664	20	0.7	0.75	0.103539	Acropora pulchra
LOC114970575	GO:0043025	neuronal cell body	617	72	57.06	5.1e-07	Cellular Components	apul-mir-novel-25a	ID=gene-LOC114970575;Dbxref=GeneID:114970575;Name=LOC114970575;gbkey=Gene;gene=LOC114970575;gene_biotype=protein_coding::NC_058074.1:9416684-9417684	154	-22.88	2024-02-20	641 664	20	0.7	0.75	0.116694	Acropora pulchra
LOC114970575	GO:0043025	neuronal cell body	617	72	57.06	5.1e-07	Cellular Components	apul-mir-novel-25b	ID=gene-LOC114970575;Dbxref=GeneID:114970575;Name=LOC114970575;gbkey=Gene;gene=LOC114970575;gene_biotype=protein_coding::NC_058074.1:9416684-9417684	154	-22.88	2024-02-20	641 664	20	0.7	0.75	0.116694	Acropora pulchra
LOC114970575	GO:0062023	collagen-containing extracellular matrix	598	63	55.31	2.8e-05	Cellular Components	apul-mir-novel-25a	ID=gene-LOC114970575;Dbxref=GeneID:114970575;Name=LOC114970575;gbkey=Gene;gene=LOC114970575;gene_biotype=protein_coding::NC_058074.1:9416684-9417684	154	-22.88	2024-02-20	641 664	20	0.7	0.75	0.105351	Acropora pulchra
LOC114970575	GO:0062023	collagen-containing extracellular matrix	598	63	55.31	2.8e-05	Cellular Components	apul-mir-novel-25b	ID=gene-LOC114970575;Dbxref=GeneID:114970575;Name=LOC114970575;gbkey=Gene;gene=LOC114970575;gene_biotype=protein_coding::NC_058074.1:9416684-9417684	154	-22.88	2024-02-20	641 664	20	0.7	0.75	0.105351	Acropora pulchra
LOC114970596	GO:0005615	extracellular space	1430	136	132.26	4.5e-05	Cellular Components	apul-mir-9425	ID=gene-LOC114970596;Dbxref=GeneID:114970596;Name=LOC114970596;gbkey=Gene;gene=LOC114970596;gene_biotype=protein_coding::NC_058079.1:5695384-5696384	166	-21.78	2024-02-23	841 862	21	0.8095	0.8095	0.0951049	Acropora pulchra
LOC114970596	GO:0005615	extracellular space	1430	136	132.26	4.5e-05	Cellular Components	apul-mir-novel-22	ID=gene-LOC114970596;Dbxref=GeneID:114970596;Name=LOC114970596;gbkey=Gene;gene=LOC114970596;gene_biotype=protein_coding::NC_058079.1:5695384-5696384	159	-21.82	2024-02-20	494 515	18	0.7222	0.7778	0.0951049	Acropora pulchra
LOC114970596	GO:0005886	plasma membrane	5101	509	471.78	7.4e-18	Cellular Components	apul-mir-9425	ID=gene-LOC114970596;Dbxref=GeneID:114970596;Name=LOC114970596;gbkey=Gene;gene=LOC114970596;gene_biotype=protein_coding::NC_058079.1:5695384-5696384	166	-21.78	2024-02-23	841 862	21	0.8095	0.8095	0.0997844	Acropora pulchra
LOC114970596	GO:0005886	plasma membrane	5101	509	471.78	7.4e-18	Cellular Components	apul-mir-novel-22	ID=gene-LOC114970596;Dbxref=GeneID:114970596;Name=LOC114970596;gbkey=Gene;gene=LOC114970596;gene_biotype=protein_coding::NC_058079.1:5695384-5696384	159	-21.82	2024-02-20	494 515	18	0.7222	0.7778	0.0997844	Acropora pulchra
LOC114970596	GO:0009986	cell surface	729	66	67.42	0.00353	Cellular Components	apul-mir-9425	ID=gene-LOC114970596;Dbxref=GeneID:114970596;Name=LOC114970596;gbkey=Gene;gene=LOC114970596;gene_biotype=protein_coding::NC_058079.1:5695384-5696384	166	-21.78	2024-02-23	841 862	21	0.8095	0.8095	0.090535	Acropora pulchra
LOC114970596	GO:0009986	cell surface	729	66	67.42	0.00353	Cellular Components	apul-mir-novel-22	ID=gene-LOC114970596;Dbxref=GeneID:114970596;Name=LOC114970596;gbkey=Gene;gene=LOC114970596;gene_biotype=protein_coding::NC_058079.1:5695384-5696384	159	-21.82	2024-02-20	494 515	18	0.7222	0.7778	0.090535	Acropora pulchra
LOC114970596	GO:0005615	extracellular space	1430	136	132.26	4.5e-05	Cellular Components	apul-mir-9425	ID=gene-LOC114970596;Dbxref=GeneID:114970596;Name=LOC114970596;gbkey=Gene;gene=LOC114970596;gene_biotype=protein_coding::NC_058079.1:5695384-5696384	166	-21.78	2024-02-23	841 862	21	0.8095	0.8095	0.0951049	Acropora pulchra
LOC114970596	GO:0005615	extracellular space	1430	136	132.26	4.5e-05	Cellular Components	apul-mir-novel-22	ID=gene-LOC114970596;Dbxref=GeneID:114970596;Name=LOC114970596;gbkey=Gene;gene=LOC114970596;gene_biotype=protein_coding::NC_058079.1:5695384-5696384	159	-21.82	2024-02-20	494 515	18	0.7222	0.7778	0.0951049	Acropora pulchra
LOC114970596	GO:0005886	plasma membrane	5101	509	471.78	7.4e-18	Cellular Components	apul-mir-9425	ID=gene-LOC114970596;Dbxref=GeneID:114970596;Name=LOC114970596;gbkey=Gene;gene=LOC114970596;gene_biotype=protein_coding::NC_058079.1:5695384-5696384	166	-21.78	2024-02-23	841 862	21	0.8095	0.8095	0.0997844	Acropora pulchra
LOC114970596	GO:0005886	plasma membrane	5101	509	471.78	7.4e-18	Cellular Components	apul-mir-novel-22	ID=gene-LOC114970596;Dbxref=GeneID:114970596;Name=LOC114970596;gbkey=Gene;gene=LOC114970596;gene_biotype=protein_coding::NC_058079.1:5695384-5696384	159	-21.82	2024-02-20	494 515	18	0.7222	0.7778	0.0997844	Acropora pulchra
LOC114970596	GO:0009986	cell surface	729	66	67.42	0.00353	Cellular Components	apul-mir-9425	ID=gene-LOC114970596;Dbxref=GeneID:114970596;Name=LOC114970596;gbkey=Gene;gene=LOC114970596;gene_biotype=protein_coding::NC_058079.1:5695384-5696384	166	-21.78	2024-02-23	841 862	21	0.8095	0.8095	0.090535	Acropora pulchra
LOC114970596	GO:0009986	cell surface	729	66	67.42	0.00353	Cellular Components	apul-mir-novel-22	ID=gene-LOC114970596;Dbxref=GeneID:114970596;Name=LOC114970596;gbkey=Gene;gene=LOC114970596;gene_biotype=protein_coding::NC_058079.1:5695384-5696384	159	-21.82	2024-02-20	494 515	18	0.7222	0.7778	0.090535	Acropora pulchra
LOC114970596	GO:0005615	extracellular space	1430	136	132.26	4.5e-05	Cellular Components	apul-mir-9425	ID=gene-LOC114970596;Dbxref=GeneID:114970596;Name=LOC114970596;gbkey=Gene;gene=LOC114970596;gene_biotype=protein_coding::NC_058079.1:5695384-5696384	166	-21.78	2024-02-23	841 862	21	0.8095	0.8095	0.0951049	Acropora pulchra
LOC114970596	GO:0005615	extracellular space	1430	136	132.26	4.5e-05	Cellular Components	apul-mir-novel-22	ID=gene-LOC114970596;Dbxref=GeneID:114970596;Name=LOC114970596;gbkey=Gene;gene=LOC114970596;gene_biotype=protein_coding::NC_058079.1:5695384-5696384	159	-21.82	2024-02-20	494 515	18	0.7222	0.7778	0.0951049	Acropora pulchra
LOC114970596	GO:0005886	plasma membrane	5101	509	471.78	7.4e-18	Cellular Components	apul-mir-9425	ID=gene-LOC114970596;Dbxref=GeneID:114970596;Name=LOC114970596;gbkey=Gene;gene=LOC114970596;gene_biotype=protein_coding::NC_058079.1:5695384-5696384	166	-21.78	2024-02-23	841 862	21	0.8095	0.8095	0.0997844	Acropora pulchra
LOC114970596	GO:0005886	plasma membrane	5101	509	471.78	7.4e-18	Cellular Components	apul-mir-novel-22	ID=gene-LOC114970596;Dbxref=GeneID:114970596;Name=LOC114970596;gbkey=Gene;gene=LOC114970596;gene_biotype=protein_coding::NC_058079.1:5695384-5696384	159	-21.82	2024-02-20	494 515	18	0.7222	0.7778	0.0997844	Acropora pulchra
LOC114970596	GO:0009986	cell surface	729	66	67.42	0.00353	Cellular Components	apul-mir-9425	ID=gene-LOC114970596;Dbxref=GeneID:114970596;Name=LOC114970596;gbkey=Gene;gene=LOC114970596;gene_biotype=protein_coding::NC_058079.1:5695384-5696384	166	-21.78	2024-02-23	841 862	21	0.8095	0.8095	0.090535	Acropora pulchra
LOC114970596	GO:0009986	cell surface	729	66	67.42	0.00353	Cellular Components	apul-mir-novel-22	ID=gene-LOC114970596;Dbxref=GeneID:114970596;Name=LOC114970596;gbkey=Gene;gene=LOC114970596;gene_biotype=protein_coding::NC_058079.1:5695384-5696384	159	-21.82	2024-02-20	494 515	18	0.7222	0.7778	0.090535	Acropora pulchra
LOC114970785	GO:0005886	plasma membrane	5101	509	471.78	7.4e-18	Cellular Components	apul-mir-novel-26	ID=gene-LOC114970785;Dbxref=GeneID:114970785;Name=LOC114970785;gbkey=Gene;gene=LOC114970785;gene_biotype=protein_coding::NC_058066.1:8115648-8116648	183	-30	2024-02-20	297 317	18	0.8889	0.9444	0.0997844	Acropora pulchra
LOC114970785	GO:0005886	plasma membrane	5101	509	471.78	7.4e-18	Cellular Components	apul-mir-novel-9	ID=gene-LOC114970785;Dbxref=GeneID:114970785;Name=LOC114970785;gbkey=Gene;gene=LOC114970785;gene_biotype=protein_coding::NC_058066.1:8115648-8116648	143	-20.11	2024-02-21	319 343	21	0.619	0.6667	0.0997844	Acropora pulchra
LOC114970785	GO:0016020	membrane	8148	778	753.59	1.6e-05	Cellular Components	apul-mir-novel-26	ID=gene-LOC114970785;Dbxref=GeneID:114970785;Name=LOC114970785;gbkey=Gene;gene=LOC114970785;gene_biotype=protein_coding::NC_058066.1:8115648-8116648	183	-30	2024-02-20	297 317	18	0.8889	0.9444	0.0954836	Acropora pulchra
LOC114970785	GO:0016020	membrane	8148	778	753.59	1.6e-05	Cellular Components	apul-mir-novel-9	ID=gene-LOC114970785;Dbxref=GeneID:114970785;Name=LOC114970785;gbkey=Gene;gene=LOC114970785;gene_biotype=protein_coding::NC_058066.1:8115648-8116648	143	-20.11	2024-02-21	319 343	21	0.619	0.6667	0.0954836	Acropora pulchra
LOC114970785	GO:0043025	neuronal cell body	617	72	57.06	5.1e-07	Cellular Components	apul-mir-novel-26	ID=gene-LOC114970785;Dbxref=GeneID:114970785;Name=LOC114970785;gbkey=Gene;gene=LOC114970785;gene_biotype=protein_coding::NC_058066.1:8115648-8116648	183	-30	2024-02-20	297 317	18	0.8889	0.9444	0.116694	Acropora pulchra
LOC114970785	GO:0043025	neuronal cell body	617	72	57.06	5.1e-07	Cellular Components	apul-mir-novel-9	ID=gene-LOC114970785;Dbxref=GeneID:114970785;Name=LOC114970785;gbkey=Gene;gene=LOC114970785;gene_biotype=protein_coding::NC_058066.1:8115648-8116648	143	-20.11	2024-02-21	319 343	21	0.619	0.6667	0.116694	Acropora pulchra
LOC114970909	GO:0005886	plasma membrane	5101	509	471.78	7.4e-18	Cellular Components	apul-mir-novel-9	ID=gene-LOC114970909;Dbxref=GeneID:114970909;Name=LOC114970909;gbkey=Gene;gene=LOC114970909;gene_biotype=protein_coding::NW_025322628.1:889251-890005	153	-20.79	2024-02-22	110 129	20	0.65	0.8	0.0997844	Acropora pulchra
LOC114970909	GO:0043025	neuronal cell body	617	72	57.06	5.1e-07	Cellular Components	apul-mir-novel-9	ID=gene-LOC114970909;Dbxref=GeneID:114970909;Name=LOC114970909;gbkey=Gene;gene=LOC114970909;gene_biotype=protein_coding::NW_025322628.1:889251-890005	153	-20.79	2024-02-22	110 129	20	0.65	0.8	0.116694	Acropora pulchra
LOC114970920	GO:0035253	ciliary rootlet	10	3	0.92	0.02057	Cellular Components	apul-mir-novel-23	ID=gene-LOC114970920;Dbxref=GeneID:114970920;Name=LOC114970920;gbkey=Gene;gene=LOC114970920;gene_biotype=protein_coding::NW_025322628.1:932756-933756	170	-27.66	2024-02-19	718 739	17	0.7647	0.9412	0.3	Acropora pulchra
LOC114970920	GO:0043025	neuronal cell body	617	72	57.06	5.1e-07	Cellular Components	apul-mir-novel-23	ID=gene-LOC114970920;Dbxref=GeneID:114970920;Name=LOC114970920;gbkey=Gene;gene=LOC114970920;gene_biotype=protein_coding::NW_025322628.1:932756-933756	170	-27.66	2024-02-19	718 739	17	0.7647	0.9412	0.116694	Acropora pulchra
LOC114970920	GO:0035253	ciliary rootlet	10	3	0.92	0.02057	Cellular Components	apul-mir-novel-23	ID=gene-LOC114970920;Dbxref=GeneID:114970920;Name=LOC114970920;gbkey=Gene;gene=LOC114970920;gene_biotype=protein_coding::NW_025322628.1:932756-933756	170	-27.66	2024-02-19	718 739	17	0.7647	0.9412	0.3	Acropora pulchra
LOC114970920	GO:0043025	neuronal cell body	617	72	57.06	5.1e-07	Cellular Components	apul-mir-novel-23	ID=gene-LOC114970920;Dbxref=GeneID:114970920;Name=LOC114970920;gbkey=Gene;gene=LOC114970920;gene_biotype=protein_coding::NW_025322628.1:932756-933756	170	-27.66	2024-02-19	718 739	17	0.7647	0.9412	0.116694	Acropora pulchra
LOC114970948	GO:0016020	membrane	8148	778	753.59	1.6e-05	Cellular Components	apul-mir-novel-24a	ID=gene-LOC114970948;Dbxref=GeneID:114970948;Name=LOC114970948;gbkey=Gene;gene=LOC114970948;gene_biotype=protein_coding::NC_058066.1:19414697-19415697	164	-22.82	2024-02-18	723 744	17	0.8235	0.8824	0.0954836	Acropora pulchra
LOC114970948	GO:0016020	membrane	8148	778	753.59	1.6e-05	Cellular Components	apul-mir-novel-24b	ID=gene-LOC114970948;Dbxref=GeneID:114970948;Name=LOC114970948;gbkey=Gene;gene=LOC114970948;gene_biotype=protein_coding::NC_058066.1:19414697-19415697	164	-22.82	2024-02-18	723 744	17	0.8235	0.8824	0.0954836	Acropora pulchra
LOC114970967	GO:0005886	plasma membrane	5101	509	471.78	7.4e-18	Cellular Components	apul-mir-novel-18	ID=gene-LOC114970967;Dbxref=GeneID:114970967;Name=LOC114970967;gbkey=Gene;gene=LOC114970967;gene_biotype=protein_coding::NC_058072.1:17888290-17888742	157	-22.47	2024-02-19	300 321	18	0.6667	0.8889	0.0997844	Acropora pulchra
LOC114970990	GO:0005886	plasma membrane	5101	509	471.78	7.4e-18	Cellular Components	apul-mir-novel-8a	ID=gene-LOC114970990;Dbxref=GeneID:114970990;Name=LOC114970990;gbkey=Gene;gene=LOC114970990;gene_biotype=protein_coding::NW_025322825.1:47646-48646	151	-20.86	2024-02-21	642 666	22	0.6818	0.6818	0.0997844	Acropora pulchra
LOC114970990	GO:0005886	plasma membrane	5101	509	471.78	7.4e-18	Cellular Components	apul-mir-novel-8b	ID=gene-LOC114970990;Dbxref=GeneID:114970990;Name=LOC114970990;gbkey=Gene;gene=LOC114970990;gene_biotype=protein_coding::NW_025322825.1:47646-48646	151	-20.86	2024-02-21	642 666	22	0.6818	0.6818	0.0997844	Acropora pulchra
LOC114970990	GO:0009986	cell surface	729	66	67.42	0.00353	Cellular Components	apul-mir-novel-8a	ID=gene-LOC114970990;Dbxref=GeneID:114970990;Name=LOC114970990;gbkey=Gene;gene=LOC114970990;gene_biotype=protein_coding::NW_025322825.1:47646-48646	151	-20.86	2024-02-21	642 666	22	0.6818	0.6818	0.090535	Acropora pulchra
LOC114970990	GO:0009986	cell surface	729	66	67.42	0.00353	Cellular Components	apul-mir-novel-8b	ID=gene-LOC114970990;Dbxref=GeneID:114970990;Name=LOC114970990;gbkey=Gene;gene=LOC114970990;gene_biotype=protein_coding::NW_025322825.1:47646-48646	151	-20.86	2024-02-21	642 666	22	0.6818	0.6818	0.090535	Acropora pulchra
LOC114971010	GO:0005886	plasma membrane	5101	509	471.78	7.4e-18	Cellular Components	apul-mir-novel-22	ID=gene-LOC114971010;Dbxref=GeneID:114971010;Name=LOC114971010;gbkey=Gene;gene=LOC114971010;gene_biotype=protein_coding::NC_058072.1:17717449-17718449	144	-20.72	2024-02-14	694 716	13	0.6923	0.9231	0.0997844	Acropora pulchra
LOC114971037	GO:0030424	axon	763	79	70.57	0.01091	Cellular Components	apul-mir-novel-24a	ID=gene-LOC114971037;Dbxref=GeneID:114971037;Name=LOC114971037;gbkey=Gene;gene=LOC114971037;gene_biotype=protein_coding::NC_058078.1:2845415-2846415	157	-20.28	2024-02-19	327 348	18	0.7778	0.7778	0.103539	Acropora pulchra
LOC114971037	GO:0030424	axon	763	79	70.57	0.01091	Cellular Components	apul-mir-novel-24b	ID=gene-LOC114971037;Dbxref=GeneID:114971037;Name=LOC114971037;gbkey=Gene;gene=LOC114971037;gene_biotype=protein_coding::NC_058078.1:2845415-2846415	157	-20.28	2024-02-19	327 348	18	0.7778	0.7778	0.103539	Acropora pulchra
LOC114971164	GO:0005886	plasma membrane	5101	509	471.78	7.4e-18	Cellular Components	apul-mir-novel-19	ID=gene-LOC114971164;Dbxref=GeneID:114971164;Name=LOC114971164;gbkey=Gene;gene=LOC114971164;gene_biotype=protein_coding::NC_058072.1:18507902-18508014	156	-20.28	2024-02-18	41 64	17	0.7059	0.8824	0.0997844	Acropora pulchra
LOC114971211	GO:0005769	early endosome	442	39	40.88	0.00696	Cellular Components	apul-mir-novel-22	ID=gene-LOC114971211;Dbxref=GeneID:114971211;Name=LOC114971211;gbkey=Gene;gene=LOC114971211;gene_biotype=protein_coding::NC_058072.1:18000523-18001523	146	-22.63	2024-02-13	508 528	11	0.9091	0.9091	0.0882353	Acropora pulchra
LOC114971211	GO:0005886	plasma membrane	5101	509	471.78	7.4e-18	Cellular Components	apul-mir-novel-22	ID=gene-LOC114971211;Dbxref=GeneID:114971211;Name=LOC114971211;gbkey=Gene;gene=LOC114971211;gene_biotype=protein_coding::NC_058072.1:18000523-18001523	146	-22.63	2024-02-13	508 528	11	0.9091	0.9091	0.0997844	Acropora pulchra
LOC114971211	GO:0030424	axon	763	79	70.57	0.01091	Cellular Components	apul-mir-novel-22	ID=gene-LOC114971211;Dbxref=GeneID:114971211;Name=LOC114971211;gbkey=Gene;gene=LOC114971211;gene_biotype=protein_coding::NC_058072.1:18000523-18001523	146	-22.63	2024-02-13	508 528	11	0.9091	0.9091	0.103539	Acropora pulchra
LOC114971211	GO:0043025	neuronal cell body	617	72	57.06	5.1e-07	Cellular Components	apul-mir-novel-22	ID=gene-LOC114971211;Dbxref=GeneID:114971211;Name=LOC114971211;gbkey=Gene;gene=LOC114971211;gene_biotype=protein_coding::NC_058072.1:18000523-18001523	146	-22.63	2024-02-13	508 528	11	0.9091	0.9091	0.116694	Acropora pulchra
LOC114971296	GO:0005886	plasma membrane	5101	509	471.78	7.4e-18	Cellular Components	apul-mir-novel-1	ID=gene-LOC114971296;Dbxref=GeneID:114971296;Name=LOC114971296;gbkey=Gene;gene=LOC114971296;gene_biotype=protein_coding::NC_058067.1:13196960-13197960	153	-21.13	2024-02-21	256 276	19	0.6842	0.7895	0.0997844	Acropora pulchra
LOC114971296	GO:0005886	plasma membrane	5101	509	471.78	7.4e-18	Cellular Components	apul-mir-novel-1	ID=gene-LOC114971296;Dbxref=GeneID:114971296;Name=LOC114971296;gbkey=Gene;gene=LOC114971296;gene_biotype=protein_coding::NC_058067.1:13196960-13197960	153	-21.13	2024-02-21	256 276	19	0.6842	0.7895	0.0997844	Acropora pulchra
LOC114971296	GO:0005886	plasma membrane	5101	509	471.78	7.4e-18	Cellular Components	apul-mir-novel-1	ID=gene-LOC114971296;Dbxref=GeneID:114971296;Name=LOC114971296;gbkey=Gene;gene=LOC114971296;gene_biotype=protein_coding::NC_058067.1:13196960-13197960	153	-21.13	2024-02-21	256 276	19	0.6842	0.7895	0.0997844	Acropora pulchra
LOC114971437	GO:0005886	plasma membrane	5101	509	471.78	7.4e-18	Cellular Components	apul-mir-novel-25a	ID=gene-LOC114971437;Dbxref=GeneID:114971437;Name=LOC114971437;gbkey=Gene;gene=LOC114971437;gene_biotype=protein_coding::NW_025322640.1:479202-480202	162	-25.54	2024-02-21	206 226	19	0.7368	0.8421	0.0997844	Acropora pulchra
LOC114971437	GO:0005886	plasma membrane	5101	509	471.78	7.4e-18	Cellular Components	apul-mir-novel-25b	ID=gene-LOC114971437;Dbxref=GeneID:114971437;Name=LOC114971437;gbkey=Gene;gene=LOC114971437;gene_biotype=protein_coding::NW_025322640.1:479202-480202	162	-25.54	2024-02-21	206 226	19	0.7368	0.8421	0.0997844	Acropora pulchra
LOC114971437	GO:0016020	membrane	8148	778	753.59	1.6e-05	Cellular Components	apul-mir-novel-25a	ID=gene-LOC114971437;Dbxref=GeneID:114971437;Name=LOC114971437;gbkey=Gene;gene=LOC114971437;gene_biotype=protein_coding::NW_025322640.1:479202-480202	162	-25.54	2024-02-21	206 226	19	0.7368	0.8421	0.0954836	Acropora pulchra
LOC114971437	GO:0016020	membrane	8148	778	753.59	1.6e-05	Cellular Components	apul-mir-novel-25b	ID=gene-LOC114971437;Dbxref=GeneID:114971437;Name=LOC114971437;gbkey=Gene;gene=LOC114971437;gene_biotype=protein_coding::NW_025322640.1:479202-480202	162	-25.54	2024-02-21	206 226	19	0.7368	0.8421	0.0954836	Acropora pulchra
LOC114971437	GO:0030424	axon	763	79	70.57	0.01091	Cellular Components	apul-mir-novel-25a	ID=gene-LOC114971437;Dbxref=GeneID:114971437;Name=LOC114971437;gbkey=Gene;gene=LOC114971437;gene_biotype=protein_coding::NW_025322640.1:479202-480202	162	-25.54	2024-02-21	206 226	19	0.7368	0.8421	0.103539	Acropora pulchra
LOC114971437	GO:0030424	axon	763	79	70.57	0.01091	Cellular Components	apul-mir-novel-25b	ID=gene-LOC114971437;Dbxref=GeneID:114971437;Name=LOC114971437;gbkey=Gene;gene=LOC114971437;gene_biotype=protein_coding::NW_025322640.1:479202-480202	162	-25.54	2024-02-21	206 226	19	0.7368	0.8421	0.103539	Acropora pulchra
LOC114971437	GO:0005886	plasma membrane	5101	509	471.78	7.4e-18	Cellular Components	apul-mir-novel-25a	ID=gene-LOC114971437;Dbxref=GeneID:114971437;Name=LOC114971437;gbkey=Gene;gene=LOC114971437;gene_biotype=protein_coding::NW_025322640.1:479202-480202	162	-25.54	2024-02-21	206 226	19	0.7368	0.8421	0.0997844	Acropora pulchra
LOC114971437	GO:0005886	plasma membrane	5101	509	471.78	7.4e-18	Cellular Components	apul-mir-novel-25b	ID=gene-LOC114971437;Dbxref=GeneID:114971437;Name=LOC114971437;gbkey=Gene;gene=LOC114971437;gene_biotype=protein_coding::NW_025322640.1:479202-480202	162	-25.54	2024-02-21	206 226	19	0.7368	0.8421	0.0997844	Acropora pulchra
LOC114971560	GO:0005794	Golgi apparatus	1354	131	125.23	1.2e-05	Cellular Components	apul-mir-novel-5	ID=gene-LOC114971560;Dbxref=GeneID:114971560;Name=LOC114971560;gbkey=Gene;gene=LOC114971560;gene_biotype=protein_coding::NC_058072.1:16240883-16241883	156	-20.67	2024-02-18	215 239	17	0.7647	0.8235	0.0967504	Acropora pulchra
LOC114971560	GO:0016020	membrane	8148	778	753.59	1.6e-05	Cellular Components	apul-mir-novel-5	ID=gene-LOC114971560;Dbxref=GeneID:114971560;Name=LOC114971560;gbkey=Gene;gene=LOC114971560;gene_biotype=protein_coding::NC_058072.1:16240883-16241883	156	-20.67	2024-02-18	215 239	17	0.7647	0.8235	0.0954836	Acropora pulchra
LOC114971684	GO:0005886	plasma membrane	5101	509	471.78	7.4e-18	Cellular Components	apul-mir-100	ID=gene-LOC114971684;Dbxref=GeneID:114971684;Name=LOC114971684;gbkey=Gene;gene=LOC114971684;gene_biotype=protein_coding::NC_058079.1:4688457-4689457	146	-21.8	2024-02-19	620 636	17	0.7059	0.7647	0.0997844	Acropora pulchra
LOC114972169	GO:0005886	plasma membrane	5101	509	471.78	7.4e-18	Cellular Components	apul-mir-2023	ID=gene-LOC114972169;Dbxref=GeneID:114972169;Name=LOC114972169;gbkey=Gene;gene=LOC114972169;gene_biotype=protein_coding::NC_058066.1:37249214-37250214	149	-23.33	2024-02-20	103 122	18	0.7222	0.7222	0.0997844	Acropora pulchra
LOC114972169	GO:0005886	plasma membrane	5101	509	471.78	7.4e-18	Cellular Components	apul-mir-2023	ID=gene-LOC114972169;Dbxref=GeneID:114972169;Name=LOC114972169;gbkey=Gene;gene=LOC114972169;gene_biotype=protein_coding::NC_058066.1:37249214-37250214	149	-23.33	2024-02-20	103 122	18	0.7222	0.7222	0.0997844	Acropora pulchra
LOC114972473	GO:0005794	Golgi apparatus	1354	131	125.23	1.2e-05	Cellular Components	apul-mir-novel-19	ID=gene-LOC114972473;Dbxref=GeneID:114972473;Name=LOC114972473;gbkey=Gene;gene=LOC114972473;gene_biotype=protein_coding::NC_058069.1:14961158-14962158	155	-21.77	2024-02-22	2024-10-31	20	0.7	0.75	0.0967504	Acropora pulchra
LOC114972473	GO:0005886	plasma membrane	5101	509	471.78	7.4e-18	Cellular Components	apul-mir-novel-19	ID=gene-LOC114972473;Dbxref=GeneID:114972473;Name=LOC114972473;gbkey=Gene;gene=LOC114972473;gene_biotype=protein_coding::NC_058069.1:14961158-14962158	155	-21.77	2024-02-22	2024-10-31	20	0.7	0.75	0.0997844	Acropora pulchra
LOC114972482	GO:0005783	endoplasmic reticulum	1440	145	133.18	0.00146	Cellular Components	apul-mir-novel-19	ID=gene-LOC114972482;Dbxref=GeneID:114972482;Name=LOC114972482;gbkey=Gene;gene=LOC114972482;gene_biotype=protein_coding::NC_058069.1:14960495-14961495	155	-21.77	2024-02-22	673 694	20	0.7	0.75	0.100694	Acropora pulchra
LOC114972482	GO:0005886	plasma membrane	5101	509	471.78	7.4e-18	Cellular Components	apul-mir-novel-19	ID=gene-LOC114972482;Dbxref=GeneID:114972482;Name=LOC114972482;gbkey=Gene;gene=LOC114972482;gene_biotype=protein_coding::NC_058069.1:14960495-14961495	155	-21.77	2024-02-22	673 694	20	0.7	0.75	0.0997844	Acropora pulchra
LOC114972482	GO:0005783	endoplasmic reticulum	1440	145	133.18	0.00146	Cellular Components	apul-mir-novel-19	ID=gene-LOC114972482;Dbxref=GeneID:114972482;Name=LOC114972482;gbkey=Gene;gene=LOC114972482;gene_biotype=protein_coding::NC_058069.1:14960495-14961495	155	-21.77	2024-02-22	673 694	20	0.7	0.75	0.100694	Acropora pulchra
LOC114972482	GO:0005886	plasma membrane	5101	509	471.78	7.4e-18	Cellular Components	apul-mir-novel-19	ID=gene-LOC114972482;Dbxref=GeneID:114972482;Name=LOC114972482;gbkey=Gene;gene=LOC114972482;gene_biotype=protein_coding::NC_058069.1:14960495-14961495	155	-21.77	2024-02-22	673 694	20	0.7	0.75	0.0997844	Acropora pulchra
LOC114972490	GO:0005769	early endosome	442	39	40.88	0.00696	Cellular Components	apul-mir-novel-5	ID=gene-LOC114972490;Dbxref=GeneID:114972490;Name=LOC114972490;gbkey=Gene;gene=LOC114972490;gene_biotype=protein_coding::NC_058069.1:14878914-14879733	169	-22.95	2024-02-23	104 130	24	0.6667	0.8333	0.0882353	Acropora pulchra
LOC114972678	GO:0005783	endoplasmic reticulum	1440	145	133.18	0.00146	Cellular Components	apul-mir-novel-13	ID=gene-LOC114972678;Dbxref=GeneID:114972678;Name=LOC114972678;gbkey=Gene;gene=LOC114972678;gene_biotype=protein_coding::NC_058067.1:5969396-5970396	161	-24.28	2024-02-21	606 625	19	0.7368	0.8421	0.100694	Acropora pulchra
LOC114972678	GO:0043025	neuronal cell body	617	72	57.06	5.1e-07	Cellular Components	apul-mir-novel-13	ID=gene-LOC114972678;Dbxref=GeneID:114972678;Name=LOC114972678;gbkey=Gene;gene=LOC114972678;gene_biotype=protein_coding::NC_058067.1:5969396-5970396	161	-24.28	2024-02-21	606 625	19	0.7368	0.8421	0.116694	Acropora pulchra
LOC114972811	GO:0005886	plasma membrane	5101	509	471.78	7.4e-18	Cellular Components	apul-mir-novel-23	ID=gene-LOC114972811;Dbxref=GeneID:114972811;Name=LOC114972811;gbkey=Gene;gene=LOC114972811;gene_biotype=protein_coding::NW_025322772.1:273982-274982	172	-22.49	2024-02-19	163 183	17	0.8824	0.9412	0.0997844	Acropora pulchra
LOC114972811	GO:0016020	membrane	8148	778	753.59	1.6e-05	Cellular Components	apul-mir-novel-23	ID=gene-LOC114972811;Dbxref=GeneID:114972811;Name=LOC114972811;gbkey=Gene;gene=LOC114972811;gene_biotype=protein_coding::NW_025322772.1:273982-274982	172	-22.49	2024-02-19	163 183	17	0.8824	0.9412	0.0954836	Acropora pulchra
LOC114972932	GO:0005886	plasma membrane	5101	509	471.78	7.4e-18	Cellular Components	apul-mir-novel-1	ID=gene-LOC114972932;Dbxref=GeneID:114972932;Name=LOC114972932;gbkey=Gene;gene=LOC114972932;gene_biotype=protein_coding::NC_058067.1:7253252-7254252	152	-22.2	2024-02-22	2024-08-27	20	0.7	0.8	0.0997844	Acropora pulchra
LOC114972932	GO:0005886	plasma membrane	5101	509	471.78	7.4e-18	Cellular Components	apul-mir-novel-1	ID=gene-LOC114972932;Dbxref=GeneID:114972932;Name=LOC114972932;gbkey=Gene;gene=LOC114972932;gene_biotype=protein_coding::NC_058067.1:7253252-7254252	152	-22.2	2024-02-22	2024-08-27	20	0.7	0.8	0.0997844	Acropora pulchra
LOC114972932	GO:0005886	plasma membrane	5101	509	471.78	7.4e-18	Cellular Components	apul-mir-novel-1	ID=gene-LOC114972932;Dbxref=GeneID:114972932;Name=LOC114972932;gbkey=Gene;gene=LOC114972932;gene_biotype=protein_coding::NC_058067.1:7253252-7254252	152	-22.2	2024-02-22	2024-08-27	20	0.7	0.8	0.0997844	Acropora pulchra
LOC114972982	GO:0005886	plasma membrane	5101	509	471.78	7.4e-18	Cellular Components	apul-mir-2028	ID=gene-LOC114972982;Dbxref=GeneID:114972982;Name=LOC114972982;gbkey=Gene;gene=LOC114972982;gene_biotype=protein_coding::NW_025322772.1:444852-445852	165	-22.51	2024-02-21	783 804	20	0.8	0.85	0.0997844	Acropora pulchra
LOC114973039	GO:0005886	plasma membrane	5101	509	471.78	7.4e-18	Cellular Components	apul-mir-2022	ID=gene-LOC114973039;Dbxref=GeneID:114973039;Name=LOC114973039;gbkey=Gene;gene=LOC114973039;gene_biotype=protein_coding::NC_058067.1:5752844-5753844	155	-21.87	2024-02-22	340 361	20	0.7	0.75	0.0997844	Acropora pulchra
LOC114973039	GO:0005886	plasma membrane	5101	509	471.78	7.4e-18	Cellular Components	apul-mir-novel-24a	ID=gene-LOC114973039;Dbxref=GeneID:114973039;Name=LOC114973039;gbkey=Gene;gene=LOC114973039;gene_biotype=protein_coding::NC_058067.1:5752844-5753844	158	-20.57	2024-02-17	580 602	17	0.8235	0.8824	0.0997844	Acropora pulchra
LOC114973039	GO:0005886	plasma membrane	5101	509	471.78	7.4e-18	Cellular Components	apul-mir-novel-24b	ID=gene-LOC114973039;Dbxref=GeneID:114973039;Name=LOC114973039;gbkey=Gene;gene=LOC114973039;gene_biotype=protein_coding::NC_058067.1:5752844-5753844	158	-20.57	2024-02-17	580 602	17	0.8235	0.8824	0.0997844	Acropora pulchra
LOC114973158	GO:0005886	plasma membrane	5101	509	471.78	7.4e-18	Cellular Components	apul-mir-novel-26	ID=gene-LOC114973158;Dbxref=GeneID:114973158;Name=LOC114973158;gbkey=Gene;gene=LOC114973158;gene_biotype=protein_coding::NW_025323111.1:267256-268256	157	-25.06	2024-02-20	115 134	18	0.7222	0.8333	0.0997844	Acropora pulchra
LOC114973196	GO:0005886	plasma membrane	5101	509	471.78	7.4e-18	Cellular Components	apul-mir-novel-8a	ID=gene-LOC114973196;Dbxref=GeneID:114973196;Name=LOC114973196;gbkey=Gene;gene=LOC114973196;gene_biotype=protein_coding::NC_058067.1:6867751-6868751	157	-20.5	2024-02-15	162 184	14	0.8571	0.9286	0.0997844	Acropora pulchra
LOC114973196	GO:0005886	plasma membrane	5101	509	471.78	7.4e-18	Cellular Components	apul-mir-novel-8b	ID=gene-LOC114973196;Dbxref=GeneID:114973196;Name=LOC114973196;gbkey=Gene;gene=LOC114973196;gene_biotype=protein_coding::NC_058067.1:6867751-6868751	157	-20.5	2024-02-15	162 184	14	0.8571	0.9286	0.0997844	Acropora pulchra
LOC114973196	GO:0016020	membrane	8148	778	753.59	1.6e-05	Cellular Components	apul-mir-novel-8a	ID=gene-LOC114973196;Dbxref=GeneID:114973196;Name=LOC114973196;gbkey=Gene;gene=LOC114973196;gene_biotype=protein_coding::NC_058067.1:6867751-6868751	157	-20.5	2024-02-15	162 184	14	0.8571	0.9286	0.0954836	Acropora pulchra
LOC114973196	GO:0016020	membrane	8148	778	753.59	1.6e-05	Cellular Components	apul-mir-novel-8b	ID=gene-LOC114973196;Dbxref=GeneID:114973196;Name=LOC114973196;gbkey=Gene;gene=LOC114973196;gene_biotype=protein_coding::NC_058067.1:6867751-6868751	157	-20.5	2024-02-15	162 184	14	0.8571	0.9286	0.0954836	Acropora pulchra
LOC114973196	GO:0005886	plasma membrane	5101	509	471.78	7.4e-18	Cellular Components	apul-mir-novel-8a	ID=gene-LOC114973196;Dbxref=GeneID:114973196;Name=LOC114973196;gbkey=Gene;gene=LOC114973196;gene_biotype=protein_coding::NC_058067.1:6867751-6868751	157	-20.5	2024-02-15	162 184	14	0.8571	0.9286	0.0997844	Acropora pulchra
LOC114973196	GO:0005886	plasma membrane	5101	509	471.78	7.4e-18	Cellular Components	apul-mir-novel-8b	ID=gene-LOC114973196;Dbxref=GeneID:114973196;Name=LOC114973196;gbkey=Gene;gene=LOC114973196;gene_biotype=protein_coding::NC_058067.1:6867751-6868751	157	-20.5	2024-02-15	162 184	14	0.8571	0.9286	0.0997844	Acropora pulchra
LOC114973196	GO:0016020	membrane	8148	778	753.59	1.6e-05	Cellular Components	apul-mir-novel-8a	ID=gene-LOC114973196;Dbxref=GeneID:114973196;Name=LOC114973196;gbkey=Gene;gene=LOC114973196;gene_biotype=protein_coding::NC_058067.1:6867751-6868751	157	-20.5	2024-02-15	162 184	14	0.8571	0.9286	0.0954836	Acropora pulchra
LOC114973196	GO:0016020	membrane	8148	778	753.59	1.6e-05	Cellular Components	apul-mir-novel-8b	ID=gene-LOC114973196;Dbxref=GeneID:114973196;Name=LOC114973196;gbkey=Gene;gene=LOC114973196;gene_biotype=protein_coding::NC_058067.1:6867751-6868751	157	-20.5	2024-02-15	162 184	14	0.8571	0.9286	0.0954836	Acropora pulchra
LOC114973196	GO:0005886	plasma membrane	5101	509	471.78	7.4e-18	Cellular Components	apul-mir-novel-8a	ID=gene-LOC114973196;Dbxref=GeneID:114973196;Name=LOC114973196;gbkey=Gene;gene=LOC114973196;gene_biotype=protein_coding::NC_058067.1:6867751-6868751	157	-20.5	2024-02-15	162 184	14	0.8571	0.9286	0.0997844	Acropora pulchra
LOC114973196	GO:0005886	plasma membrane	5101	509	471.78	7.4e-18	Cellular Components	apul-mir-novel-8b	ID=gene-LOC114973196;Dbxref=GeneID:114973196;Name=LOC114973196;gbkey=Gene;gene=LOC114973196;gene_biotype=protein_coding::NC_058067.1:6867751-6868751	157	-20.5	2024-02-15	162 184	14	0.8571	0.9286	0.0997844	Acropora pulchra
LOC114973196	GO:0016020	membrane	8148	778	753.59	1.6e-05	Cellular Components	apul-mir-novel-8a	ID=gene-LOC114973196;Dbxref=GeneID:114973196;Name=LOC114973196;gbkey=Gene;gene=LOC114973196;gene_biotype=protein_coding::NC_058067.1:6867751-6868751	157	-20.5	2024-02-15	162 184	14	0.8571	0.9286	0.0954836	Acropora pulchra
LOC114973196	GO:0016020	membrane	8148	778	753.59	1.6e-05	Cellular Components	apul-mir-novel-8b	ID=gene-LOC114973196;Dbxref=GeneID:114973196;Name=LOC114973196;gbkey=Gene;gene=LOC114973196;gene_biotype=protein_coding::NC_058067.1:6867751-6868751	157	-20.5	2024-02-15	162 184	14	0.8571	0.9286	0.0954836	Acropora pulchra
LOC114973196	GO:0005886	plasma membrane	5101	509	471.78	7.4e-18	Cellular Components	apul-mir-novel-8a	ID=gene-LOC114973196;Dbxref=GeneID:114973196;Name=LOC114973196;gbkey=Gene;gene=LOC114973196;gene_biotype=protein_coding::NC_058067.1:6867751-6868751	157	-20.5	2024-02-15	162 184	14	0.8571	0.9286	0.0997844	Acropora pulchra
LOC114973196	GO:0005886	plasma membrane	5101	509	471.78	7.4e-18	Cellular Components	apul-mir-novel-8b	ID=gene-LOC114973196;Dbxref=GeneID:114973196;Name=LOC114973196;gbkey=Gene;gene=LOC114973196;gene_biotype=protein_coding::NC_058067.1:6867751-6868751	157	-20.5	2024-02-15	162 184	14	0.8571	0.9286	0.0997844	Acropora pulchra
LOC114973196	GO:0016020	membrane	8148	778	753.59	1.6e-05	Cellular Components	apul-mir-novel-8a	ID=gene-LOC114973196;Dbxref=GeneID:114973196;Name=LOC114973196;gbkey=Gene;gene=LOC114973196;gene_biotype=protein_coding::NC_058067.1:6867751-6868751	157	-20.5	2024-02-15	162 184	14	0.8571	0.9286	0.0954836	Acropora pulchra
LOC114973196	GO:0016020	membrane	8148	778	753.59	1.6e-05	Cellular Components	apul-mir-novel-8b	ID=gene-LOC114973196;Dbxref=GeneID:114973196;Name=LOC114973196;gbkey=Gene;gene=LOC114973196;gene_biotype=protein_coding::NC_058067.1:6867751-6868751	157	-20.5	2024-02-15	162 184	14	0.8571	0.9286	0.0954836	Acropora pulchra
LOC114973196	GO:0005886	plasma membrane	5101	509	471.78	7.4e-18	Cellular Components	apul-mir-novel-8a	ID=gene-LOC114973196;Dbxref=GeneID:114973196;Name=LOC114973196;gbkey=Gene;gene=LOC114973196;gene_biotype=protein_coding::NC_058067.1:6867751-6868751	157	-20.5	2024-02-15	162 184	14	0.8571	0.9286	0.0997844	Acropora pulchra
LOC114973196	GO:0005886	plasma membrane	5101	509	471.78	7.4e-18	Cellular Components	apul-mir-novel-8b	ID=gene-LOC114973196;Dbxref=GeneID:114973196;Name=LOC114973196;gbkey=Gene;gene=LOC114973196;gene_biotype=protein_coding::NC_058067.1:6867751-6868751	157	-20.5	2024-02-15	162 184	14	0.8571	0.9286	0.0997844	Acropora pulchra
LOC114973196	GO:0016020	membrane	8148	778	753.59	1.6e-05	Cellular Components	apul-mir-novel-8a	ID=gene-LOC114973196;Dbxref=GeneID:114973196;Name=LOC114973196;gbkey=Gene;gene=LOC114973196;gene_biotype=protein_coding::NC_058067.1:6867751-6868751	157	-20.5	2024-02-15	162 184	14	0.8571	0.9286	0.0954836	Acropora pulchra
LOC114973196	GO:0016020	membrane	8148	778	753.59	1.6e-05	Cellular Components	apul-mir-novel-8b	ID=gene-LOC114973196;Dbxref=GeneID:114973196;Name=LOC114973196;gbkey=Gene;gene=LOC114973196;gene_biotype=protein_coding::NC_058067.1:6867751-6868751	157	-20.5	2024-02-15	162 184	14	0.8571	0.9286	0.0954836	Acropora pulchra
LOC114973196	GO:0005886	plasma membrane	5101	509	471.78	7.4e-18	Cellular Components	apul-mir-novel-8a	ID=gene-LOC114973196;Dbxref=GeneID:114973196;Name=LOC114973196;gbkey=Gene;gene=LOC114973196;gene_biotype=protein_coding::NC_058067.1:6867751-6868751	157	-20.5	2024-02-15	162 184	14	0.8571	0.9286	0.0997844	Acropora pulchra
LOC114973196	GO:0005886	plasma membrane	5101	509	471.78	7.4e-18	Cellular Components	apul-mir-novel-8b	ID=gene-LOC114973196;Dbxref=GeneID:114973196;Name=LOC114973196;gbkey=Gene;gene=LOC114973196;gene_biotype=protein_coding::NC_058067.1:6867751-6868751	157	-20.5	2024-02-15	162 184	14	0.8571	0.9286	0.0997844	Acropora pulchra
LOC114973196	GO:0016020	membrane	8148	778	753.59	1.6e-05	Cellular Components	apul-mir-novel-8a	ID=gene-LOC114973196;Dbxref=GeneID:114973196;Name=LOC114973196;gbkey=Gene;gene=LOC114973196;gene_biotype=protein_coding::NC_058067.1:6867751-6868751	157	-20.5	2024-02-15	162 184	14	0.8571	0.9286	0.0954836	Acropora pulchra
LOC114973196	GO:0016020	membrane	8148	778	753.59	1.6e-05	Cellular Components	apul-mir-novel-8b	ID=gene-LOC114973196;Dbxref=GeneID:114973196;Name=LOC114973196;gbkey=Gene;gene=LOC114973196;gene_biotype=protein_coding::NC_058067.1:6867751-6868751	157	-20.5	2024-02-15	162 184	14	0.8571	0.9286	0.0954836	Acropora pulchra
LOC114973196	GO:0005886	plasma membrane	5101	509	471.78	7.4e-18	Cellular Components	apul-mir-novel-8a	ID=gene-LOC114973196;Dbxref=GeneID:114973196;Name=LOC114973196;gbkey=Gene;gene=LOC114973196;gene_biotype=protein_coding::NC_058067.1:6867751-6868751	157	-20.5	2024-02-15	162 184	14	0.8571	0.9286	0.0997844	Acropora pulchra
LOC114973196	GO:0005886	plasma membrane	5101	509	471.78	7.4e-18	Cellular Components	apul-mir-novel-8b	ID=gene-LOC114973196;Dbxref=GeneID:114973196;Name=LOC114973196;gbkey=Gene;gene=LOC114973196;gene_biotype=protein_coding::NC_058067.1:6867751-6868751	157	-20.5	2024-02-15	162 184	14	0.8571	0.9286	0.0997844	Acropora pulchra
LOC114973196	GO:0016020	membrane	8148	778	753.59	1.6e-05	Cellular Components	apul-mir-novel-8a	ID=gene-LOC114973196;Dbxref=GeneID:114973196;Name=LOC114973196;gbkey=Gene;gene=LOC114973196;gene_biotype=protein_coding::NC_058067.1:6867751-6868751	157	-20.5	2024-02-15	162 184	14	0.8571	0.9286	0.0954836	Acropora pulchra
LOC114973196	GO:0016020	membrane	8148	778	753.59	1.6e-05	Cellular Components	apul-mir-novel-8b	ID=gene-LOC114973196;Dbxref=GeneID:114973196;Name=LOC114973196;gbkey=Gene;gene=LOC114973196;gene_biotype=protein_coding::NC_058067.1:6867751-6868751	157	-20.5	2024-02-15	162 184	14	0.8571	0.9286	0.0954836	Acropora pulchra
LOC114973196	GO:0005886	plasma membrane	5101	509	471.78	7.4e-18	Cellular Components	apul-mir-novel-8a	ID=gene-LOC114973196;Dbxref=GeneID:114973196;Name=LOC114973196;gbkey=Gene;gene=LOC114973196;gene_biotype=protein_coding::NC_058067.1:6867751-6868751	157	-20.5	2024-02-15	162 184	14	0.8571	0.9286	0.0997844	Acropora pulchra
LOC114973196	GO:0005886	plasma membrane	5101	509	471.78	7.4e-18	Cellular Components	apul-mir-novel-8b	ID=gene-LOC114973196;Dbxref=GeneID:114973196;Name=LOC114973196;gbkey=Gene;gene=LOC114973196;gene_biotype=protein_coding::NC_058067.1:6867751-6868751	157	-20.5	2024-02-15	162 184	14	0.8571	0.9286	0.0997844	Acropora pulchra
LOC114973196	GO:0016020	membrane	8148	778	753.59	1.6e-05	Cellular Components	apul-mir-novel-8a	ID=gene-LOC114973196;Dbxref=GeneID:114973196;Name=LOC114973196;gbkey=Gene;gene=LOC114973196;gene_biotype=protein_coding::NC_058067.1:6867751-6868751	157	-20.5	2024-02-15	162 184	14	0.8571	0.9286	0.0954836	Acropora pulchra
LOC114973196	GO:0016020	membrane	8148	778	753.59	1.6e-05	Cellular Components	apul-mir-novel-8b	ID=gene-LOC114973196;Dbxref=GeneID:114973196;Name=LOC114973196;gbkey=Gene;gene=LOC114973196;gene_biotype=protein_coding::NC_058067.1:6867751-6868751	157	-20.5	2024-02-15	162 184	14	0.8571	0.9286	0.0954836	Acropora pulchra
LOC114973196	GO:0005886	plasma membrane	5101	509	471.78	7.4e-18	Cellular Components	apul-mir-novel-8a	ID=gene-LOC114973196;Dbxref=GeneID:114973196;Name=LOC114973196;gbkey=Gene;gene=LOC114973196;gene_biotype=protein_coding::NC_058067.1:6867751-6868751	157	-20.5	2024-02-15	162 184	14	0.8571	0.9286	0.0997844	Acropora pulchra
LOC114973196	GO:0005886	plasma membrane	5101	509	471.78	7.4e-18	Cellular Components	apul-mir-novel-8b	ID=gene-LOC114973196;Dbxref=GeneID:114973196;Name=LOC114973196;gbkey=Gene;gene=LOC114973196;gene_biotype=protein_coding::NC_058067.1:6867751-6868751	157	-20.5	2024-02-15	162 184	14	0.8571	0.9286	0.0997844	Acropora pulchra
LOC114973196	GO:0016020	membrane	8148	778	753.59	1.6e-05	Cellular Components	apul-mir-novel-8a	ID=gene-LOC114973196;Dbxref=GeneID:114973196;Name=LOC114973196;gbkey=Gene;gene=LOC114973196;gene_biotype=protein_coding::NC_058067.1:6867751-6868751	157	-20.5	2024-02-15	162 184	14	0.8571	0.9286	0.0954836	Acropora pulchra
LOC114973196	GO:0016020	membrane	8148	778	753.59	1.6e-05	Cellular Components	apul-mir-novel-8b	ID=gene-LOC114973196;Dbxref=GeneID:114973196;Name=LOC114973196;gbkey=Gene;gene=LOC114973196;gene_biotype=protein_coding::NC_058067.1:6867751-6868751	157	-20.5	2024-02-15	162 184	14	0.8571	0.9286	0.0954836	Acropora pulchra
LOC114973196	GO:0005886	plasma membrane	5101	509	471.78	7.4e-18	Cellular Components	apul-mir-novel-8a	ID=gene-LOC114973196;Dbxref=GeneID:114973196;Name=LOC114973196;gbkey=Gene;gene=LOC114973196;gene_biotype=protein_coding::NC_058067.1:6867751-6868751	157	-20.5	2024-02-15	162 184	14	0.8571	0.9286	0.0997844	Acropora pulchra
LOC114973196	GO:0005886	plasma membrane	5101	509	471.78	7.4e-18	Cellular Components	apul-mir-novel-8b	ID=gene-LOC114973196;Dbxref=GeneID:114973196;Name=LOC114973196;gbkey=Gene;gene=LOC114973196;gene_biotype=protein_coding::NC_058067.1:6867751-6868751	157	-20.5	2024-02-15	162 184	14	0.8571	0.9286	0.0997844	Acropora pulchra
LOC114973196	GO:0016020	membrane	8148	778	753.59	1.6e-05	Cellular Components	apul-mir-novel-8a	ID=gene-LOC114973196;Dbxref=GeneID:114973196;Name=LOC114973196;gbkey=Gene;gene=LOC114973196;gene_biotype=protein_coding::NC_058067.1:6867751-6868751	157	-20.5	2024-02-15	162 184	14	0.8571	0.9286	0.0954836	Acropora pulchra
LOC114973196	GO:0016020	membrane	8148	778	753.59	1.6e-05	Cellular Components	apul-mir-novel-8b	ID=gene-LOC114973196;Dbxref=GeneID:114973196;Name=LOC114973196;gbkey=Gene;gene=LOC114973196;gene_biotype=protein_coding::NC_058067.1:6867751-6868751	157	-20.5	2024-02-15	162 184	14	0.8571	0.9286	0.0954836	Acropora pulchra
LOC114973196	GO:0005886	plasma membrane	5101	509	471.78	7.4e-18	Cellular Components	apul-mir-novel-8a	ID=gene-LOC114973196;Dbxref=GeneID:114973196;Name=LOC114973196;gbkey=Gene;gene=LOC114973196;gene_biotype=protein_coding::NC_058067.1:6867751-6868751	157	-20.5	2024-02-15	162 184	14	0.8571	0.9286	0.0997844	Acropora pulchra
LOC114973196	GO:0005886	plasma membrane	5101	509	471.78	7.4e-18	Cellular Components	apul-mir-novel-8b	ID=gene-LOC114973196;Dbxref=GeneID:114973196;Name=LOC114973196;gbkey=Gene;gene=LOC114973196;gene_biotype=protein_coding::NC_058067.1:6867751-6868751	157	-20.5	2024-02-15	162 184	14	0.8571	0.9286	0.0997844	Acropora pulchra
LOC114973196	GO:0016020	membrane	8148	778	753.59	1.6e-05	Cellular Components	apul-mir-novel-8a	ID=gene-LOC114973196;Dbxref=GeneID:114973196;Name=LOC114973196;gbkey=Gene;gene=LOC114973196;gene_biotype=protein_coding::NC_058067.1:6867751-6868751	157	-20.5	2024-02-15	162 184	14	0.8571	0.9286	0.0954836	Acropora pulchra
LOC114973196	GO:0016020	membrane	8148	778	753.59	1.6e-05	Cellular Components	apul-mir-novel-8b	ID=gene-LOC114973196;Dbxref=GeneID:114973196;Name=LOC114973196;gbkey=Gene;gene=LOC114973196;gene_biotype=protein_coding::NC_058067.1:6867751-6868751	157	-20.5	2024-02-15	162 184	14	0.8571	0.9286	0.0954836	Acropora pulchra
LOC114973363	GO:0005886	plasma membrane	5101	509	471.78	7.4e-18	Cellular Components	apul-mir-2022	ID=gene-LOC114973363;Dbxref=GeneID:114973363;Name=LOC114973363;gbkey=Gene;gene=LOC114973363;gene_biotype=protein_coding::NC_058076.1:12050238-12051238	174	-24.5	2024-02-21	899 920	19	0.8421	0.8947	0.0997844	Acropora pulchra
LOC114973363	GO:0009986	cell surface	729	66	67.42	0.00353	Cellular Components	apul-mir-2022	ID=gene-LOC114973363;Dbxref=GeneID:114973363;Name=LOC114973363;gbkey=Gene;gene=LOC114973363;gene_biotype=protein_coding::NC_058076.1:12050238-12051238	174	-24.5	2024-02-21	899 920	19	0.8421	0.8947	0.090535	Acropora pulchra
LOC114973363	GO:0016020	membrane	8148	778	753.59	1.6e-05	Cellular Components	apul-mir-2022	ID=gene-LOC114973363;Dbxref=GeneID:114973363;Name=LOC114973363;gbkey=Gene;gene=LOC114973363;gene_biotype=protein_coding::NC_058076.1:12050238-12051238	174	-24.5	2024-02-21	899 920	19	0.8421	0.8947	0.0954836	Acropora pulchra
LOC114973432	GO:0005886	plasma membrane	5101	509	471.78	7.4e-18	Cellular Components	apul-mir-novel-17	ID=gene-LOC114973432;Dbxref=GeneID:114973432;Name=LOC114973432;gbkey=Gene;gene=LOC114973432;gene_biotype=protein_coding::NC_058067.1:559864-560138	148	-23.92	2024-02-13	29 50	11	0.8182	0.9091	0.0997844	Acropora pulchra
LOC114973781	GO:0005783	endoplasmic reticulum	1440	145	133.18	0.00146	Cellular Components	apul-mir-novel-9	ID=gene-LOC114973781;Dbxref=GeneID:114973781;Name=LOC114973781;gbkey=Gene;gene=LOC114973781;gene_biotype=protein_coding::NC_058066.1:35705765-35706765	171	-30.52	2024-02-22	177 198	20	0.75	0.9	0.100694	Acropora pulchra
LOC114973781	GO:0016020	membrane	8148	778	753.59	1.6e-05	Cellular Components	apul-mir-novel-9	ID=gene-LOC114973781;Dbxref=GeneID:114973781;Name=LOC114973781;gbkey=Gene;gene=LOC114973781;gene_biotype=protein_coding::NC_058066.1:35705765-35706765	171	-30.52	2024-02-22	177 198	20	0.75	0.9	0.0954836	Acropora pulchra
LOC114973781	GO:0005783	endoplasmic reticulum	1440	145	133.18	0.00146	Cellular Components	apul-mir-novel-9	ID=gene-LOC114973781;Dbxref=GeneID:114973781;Name=LOC114973781;gbkey=Gene;gene=LOC114973781;gene_biotype=protein_coding::NC_058066.1:35705765-35706765	171	-30.52	2024-02-22	177 198	20	0.75	0.9	0.100694	Acropora pulchra
LOC114973781	GO:0016020	membrane	8148	778	753.59	1.6e-05	Cellular Components	apul-mir-novel-9	ID=gene-LOC114973781;Dbxref=GeneID:114973781;Name=LOC114973781;gbkey=Gene;gene=LOC114973781;gene_biotype=protein_coding::NC_058066.1:35705765-35706765	171	-30.52	2024-02-22	177 198	20	0.75	0.9	0.0954836	Acropora pulchra
LOC114973998	GO:0005886	plasma membrane	5101	509	471.78	7.4e-18	Cellular Components	apul-mir-9425	ID=gene-LOC114973998;Dbxref=GeneID:114973998;Name=LOC114973998;gbkey=Gene;gene=LOC114973998;gene_biotype=protein_coding::NC_058067.1:26540801-26541801	150	-20.59	2024-02-11	104 127	9	1	1	0.0997844	Acropora pulchra
LOC114973998	GO:0005886	plasma membrane	5101	509	471.78	7.4e-18	Cellular Components	apul-mir-novel-22	ID=gene-LOC114973998;Dbxref=GeneID:114973998;Name=LOC114973998;gbkey=Gene;gene=LOC114973998;gene_biotype=protein_coding::NC_058067.1:26540801-26541801	156	-23.86	2024-02-21	848 869	19	0.5263	0.8947	0.0997844	Acropora pulchra
LOC114974176	GO:0005886	plasma membrane	5101	509	471.78	7.4e-18	Cellular Components	apul-mir-novel-17	ID=gene-LOC114974176;Dbxref=GeneID:114974176;Name=LOC114974176;gbkey=Gene;gene=LOC114974176;gene_biotype=protein_coding::NW_025322789.1:242491-243433	147	-20.33	2024-02-21	118 141	21	0.6667	0.6667	0.0997844	Acropora pulchra
LOC114974176	GO:0005886	plasma membrane	5101	509	471.78	7.4e-18	Cellular Components	apul-mir-novel-9	ID=gene-LOC114974176;Dbxref=GeneID:114974176;Name=LOC114974176;gbkey=Gene;gene=LOC114974176;gene_biotype=protein_coding::NW_025322789.1:242491-243433	162	-21.02	2024-02-22	553 573	20	0.7	0.85	0.0997844	Acropora pulchra
LOC114974270	GO:0005886	plasma membrane	5101	509	471.78	7.4e-18	Cellular Components	apul-mir-novel-9	ID=gene-LOC114974270;Dbxref=GeneID:114974270;Name=LOC114974270;gbkey=Gene;gene=LOC114974270;gene_biotype=protein_coding::NW_025322809.1:88586-89586	161	-20.79	2024-02-20	732 756	20	0.8	0.8	0.0997844	Acropora pulchra
LOC114974270	GO:0016020	membrane	8148	778	753.59	1.6e-05	Cellular Components	apul-mir-novel-9	ID=gene-LOC114974270;Dbxref=GeneID:114974270;Name=LOC114974270;gbkey=Gene;gene=LOC114974270;gene_biotype=protein_coding::NW_025322809.1:88586-89586	161	-20.79	2024-02-20	732 756	20	0.8	0.8	0.0954836	Acropora pulchra
LOC114974690	GO:0005886	plasma membrane	5101	509	471.78	7.4e-18	Cellular Components	apul-mir-novel-18	ID=gene-LOC114974690;Dbxref=GeneID:114974690;Name=LOC114974690;gbkey=Gene;gene=LOC114974690;gene_biotype=protein_coding::NC_058067.1:11847472-11848103	157	-20.15	2024-02-20	146 165	18	0.7222	0.8333	0.0997844	Acropora pulchra
LOC114974793	GO:0005886	plasma membrane	5101	509	471.78	7.4e-18	Cellular Components	apul-mir-novel-19	ID=gene-LOC114974793;Dbxref=GeneID:114974793;Name=LOC114974793;gbkey=Gene;gene=LOC114974793;gene_biotype=protein_coding::NC_058067.1:26640538-26641538	169	-20.16	2024-02-22	619 641	20	0.7	0.85	0.0997844	Acropora pulchra
LOC114974853	GO:0005886	plasma membrane	5101	509	471.78	7.4e-18	Cellular Components	apul-mir-novel-25a	ID=gene-LOC114974853;Dbxref=GeneID:114974853;Name=LOC114974853;gbkey=Gene;gene=LOC114974853;gene_biotype=protein_coding::NC_058069.1:3862437-3863437	150	-20.56	2024-02-17	294 318	18	0.7222	0.8333	0.0997844	Acropora pulchra
LOC114974853	GO:0005886	plasma membrane	5101	509	471.78	7.4e-18	Cellular Components	apul-mir-novel-25b	ID=gene-LOC114974853;Dbxref=GeneID:114974853;Name=LOC114974853;gbkey=Gene;gene=LOC114974853;gene_biotype=protein_coding::NC_058069.1:3862437-3863437	150	-20.56	2024-02-17	294 318	18	0.7222	0.8333	0.0997844	Acropora pulchra
LOC114975034	GO:0005794	Golgi apparatus	1354	131	125.23	1.2e-05	Cellular Components	apul-mir-2036	ID=gene-LOC114975034;Dbxref=GeneID:114975034;Name=LOC114975034;gbkey=Gene;gene=LOC114975034;gene_biotype=protein_coding::NC_058077.1:5622898-5623898	160	-22.13	2024-02-23	573 598	23	0.6957	0.7826	0.0967504	Acropora pulchra
LOC114975358	GO:0005886	plasma membrane	5101	509	471.78	7.4e-18	Cellular Components	apul-mir-100	ID=gene-LOC114975358;Dbxref=GeneID:114975358;Name=LOC114975358;gbkey=Gene;gene=LOC114975358;gene_biotype=protein_coding::NW_025322786.1:274477-275372	150	-22.19	2024-02-19	11 33	21	0.7619	0.7619	0.0997844	Acropora pulchra
LOC114975358	GO:0016020	membrane	8148	778	753.59	1.6e-05	Cellular Components	apul-mir-100	ID=gene-LOC114975358;Dbxref=GeneID:114975358;Name=LOC114975358;gbkey=Gene;gene=LOC114975358;gene_biotype=protein_coding::NW_025322786.1:274477-275372	150	-22.19	2024-02-19	11 33	21	0.7619	0.7619	0.0954836	Acropora pulchra
LOC114975358	GO:0005886	plasma membrane	5101	509	471.78	7.4e-18	Cellular Components	apul-mir-100	ID=gene-LOC114975358;Dbxref=GeneID:114975358;Name=LOC114975358;gbkey=Gene;gene=LOC114975358;gene_biotype=protein_coding::NW_025322786.1:274477-275372	150	-22.19	2024-02-19	11 33	21	0.7619	0.7619	0.0997844	Acropora pulchra
LOC114975358	GO:0016020	membrane	8148	778	753.59	1.6e-05	Cellular Components	apul-mir-100	ID=gene-LOC114975358;Dbxref=GeneID:114975358;Name=LOC114975358;gbkey=Gene;gene=LOC114975358;gene_biotype=protein_coding::NW_025322786.1:274477-275372	150	-22.19	2024-02-19	11 33	21	0.7619	0.7619	0.0954836	Acropora pulchra
LOC114975358	GO:0005886	plasma membrane	5101	509	471.78	7.4e-18	Cellular Components	apul-mir-100	ID=gene-LOC114975358;Dbxref=GeneID:114975358;Name=LOC114975358;gbkey=Gene;gene=LOC114975358;gene_biotype=protein_coding::NW_025322786.1:274477-275372	150	-22.19	2024-02-19	11 33	21	0.7619	0.7619	0.0997844	Acropora pulchra
LOC114975358	GO:0016020	membrane	8148	778	753.59	1.6e-05	Cellular Components	apul-mir-100	ID=gene-LOC114975358;Dbxref=GeneID:114975358;Name=LOC114975358;gbkey=Gene;gene=LOC114975358;gene_biotype=protein_coding::NW_025322786.1:274477-275372	150	-22.19	2024-02-19	11 33	21	0.7619	0.7619	0.0954836	Acropora pulchra
LOC114975358	GO:0005886	plasma membrane	5101	509	471.78	7.4e-18	Cellular Components	apul-mir-100	ID=gene-LOC114975358;Dbxref=GeneID:114975358;Name=LOC114975358;gbkey=Gene;gene=LOC114975358;gene_biotype=protein_coding::NW_025322786.1:274477-275372	150	-22.19	2024-02-19	11 33	21	0.7619	0.7619	0.0997844	Acropora pulchra
LOC114975358	GO:0016020	membrane	8148	778	753.59	1.6e-05	Cellular Components	apul-mir-100	ID=gene-LOC114975358;Dbxref=GeneID:114975358;Name=LOC114975358;gbkey=Gene;gene=LOC114975358;gene_biotype=protein_coding::NW_025322786.1:274477-275372	150	-22.19	2024-02-19	11 33	21	0.7619	0.7619	0.0954836	Acropora pulchra
LOC114975474	GO:0005886	plasma membrane	5101	509	471.78	7.4e-18	Cellular Components	apul-mir-novel-25a	ID=gene-LOC114975474;Dbxref=GeneID:114975474;Name=LOC114975474;gbkey=Gene;gene=LOC114975474;gene_biotype=protein_coding::NC_058074.1:9761686-9762686	147	-20.11	2024-02-21	687 711	22	0.5909	0.7273	0.0997844	Acropora pulchra
LOC114975474	GO:0005886	plasma membrane	5101	509	471.78	7.4e-18	Cellular Components	apul-mir-novel-25b	ID=gene-LOC114975474;Dbxref=GeneID:114975474;Name=LOC114975474;gbkey=Gene;gene=LOC114975474;gene_biotype=protein_coding::NC_058074.1:9761686-9762686	147	-20.11	2024-02-21	687 711	22	0.5909	0.7273	0.0997844	Acropora pulchra
LOC114975506	GO:0005886	plasma membrane	5101	509	471.78	7.4e-18	Cellular Components	apul-mir-2023	ID=gene-LOC114975506;Dbxref=GeneID:114975506;Name=LOC114975506;gbkey=Gene;gene=LOC114975506;gene_biotype=protein_coding::NC_058066.1:23309493-23310493	161	-22.63	2024-02-20	84 106	20	0.75	0.85	0.0997844	Acropora pulchra
LOC114975506	GO:0016020	membrane	8148	778	753.59	1.6e-05	Cellular Components	apul-mir-2023	ID=gene-LOC114975506;Dbxref=GeneID:114975506;Name=LOC114975506;gbkey=Gene;gene=LOC114975506;gene_biotype=protein_coding::NC_058066.1:23309493-23310493	161	-22.63	2024-02-20	84 106	20	0.75	0.85	0.0954836	Acropora pulchra
LOC114975506	GO:0005886	plasma membrane	5101	509	471.78	7.4e-18	Cellular Components	apul-mir-2023	ID=gene-LOC114975506;Dbxref=GeneID:114975506;Name=LOC114975506;gbkey=Gene;gene=LOC114975506;gene_biotype=protein_coding::NC_058066.1:23309493-23310493	161	-22.63	2024-02-20	84 106	20	0.75	0.85	0.0997844	Acropora pulchra
LOC114975506	GO:0016020	membrane	8148	778	753.59	1.6e-05	Cellular Components	apul-mir-2023	ID=gene-LOC114975506;Dbxref=GeneID:114975506;Name=LOC114975506;gbkey=Gene;gene=LOC114975506;gene_biotype=protein_coding::NC_058066.1:23309493-23310493	161	-22.63	2024-02-20	84 106	20	0.75	0.85	0.0954836	Acropora pulchra
LOC114975506	GO:0005886	plasma membrane	5101	509	471.78	7.4e-18	Cellular Components	apul-mir-2023	ID=gene-LOC114975506;Dbxref=GeneID:114975506;Name=LOC114975506;gbkey=Gene;gene=LOC114975506;gene_biotype=protein_coding::NC_058066.1:23309493-23310493	161	-22.63	2024-02-20	84 106	20	0.75	0.85	0.0997844	Acropora pulchra
LOC114975506	GO:0016020	membrane	8148	778	753.59	1.6e-05	Cellular Components	apul-mir-2023	ID=gene-LOC114975506;Dbxref=GeneID:114975506;Name=LOC114975506;gbkey=Gene;gene=LOC114975506;gene_biotype=protein_coding::NC_058066.1:23309493-23310493	161	-22.63	2024-02-20	84 106	20	0.75	0.85	0.0954836	Acropora pulchra
LOC114975506	GO:0005886	plasma membrane	5101	509	471.78	7.4e-18	Cellular Components	apul-mir-2023	ID=gene-LOC114975506;Dbxref=GeneID:114975506;Name=LOC114975506;gbkey=Gene;gene=LOC114975506;gene_biotype=protein_coding::NC_058066.1:23309493-23310493	161	-22.63	2024-02-20	84 106	20	0.75	0.85	0.0997844	Acropora pulchra
LOC114975506	GO:0016020	membrane	8148	778	753.59	1.6e-05	Cellular Components	apul-mir-2023	ID=gene-LOC114975506;Dbxref=GeneID:114975506;Name=LOC114975506;gbkey=Gene;gene=LOC114975506;gene_biotype=protein_coding::NC_058066.1:23309493-23310493	161	-22.63	2024-02-20	84 106	20	0.75	0.85	0.0954836	Acropora pulchra
LOC114975676	GO:0005886	plasma membrane	5101	509	471.78	7.4e-18	Cellular Components	apul-mir-novel-23	ID=gene-LOC114975676;Dbxref=GeneID:114975676;Name=LOC114975676;gbkey=Gene;gene=LOC114975676;gene_biotype=protein_coding::NC_058078.1:4800375-4801375	171	-22.1	2024-02-21	860 882	20	0.8	0.85	0.0997844	Acropora pulchra
LOC114975676	GO:0009986	cell surface	729	66	67.42	0.00353	Cellular Components	apul-mir-novel-23	ID=gene-LOC114975676;Dbxref=GeneID:114975676;Name=LOC114975676;gbkey=Gene;gene=LOC114975676;gene_biotype=protein_coding::NC_058078.1:4800375-4801375	171	-22.1	2024-02-21	860 882	20	0.8	0.85	0.090535	Acropora pulchra
LOC114975684	GO:0005615	extracellular space	1430	136	132.26	4.5e-05	Cellular Components	apul-mir-novel-8a	ID=gene-LOC114975684;Dbxref=GeneID:114975684;Name=LOC114975684;gbkey=Gene;gene=LOC114975684;gene_biotype=protein_coding::NC_058078.1:4959276-4960276	156	-20.38	2024-02-21	405 426	19	0.6842	0.7368	0.0951049	Acropora pulchra
LOC114975684	GO:0005615	extracellular space	1430	136	132.26	4.5e-05	Cellular Components	apul-mir-novel-8b	ID=gene-LOC114975684;Dbxref=GeneID:114975684;Name=LOC114975684;gbkey=Gene;gene=LOC114975684;gene_biotype=protein_coding::NC_058078.1:4959276-4960276	156	-20.38	2024-02-21	405 426	19	0.6842	0.7368	0.0951049	Acropora pulchra
LOC114975684	GO:0005615	extracellular space	1430	136	132.26	4.5e-05	Cellular Components	apul-mir-novel-8a	ID=gene-LOC114975684;Dbxref=GeneID:114975684;Name=LOC114975684;gbkey=Gene;gene=LOC114975684;gene_biotype=protein_coding::NC_058078.1:4959276-4960276	156	-20.38	2024-02-21	405 426	19	0.6842	0.7368	0.0951049	Acropora pulchra
LOC114975684	GO:0005615	extracellular space	1430	136	132.26	4.5e-05	Cellular Components	apul-mir-novel-8b	ID=gene-LOC114975684;Dbxref=GeneID:114975684;Name=LOC114975684;gbkey=Gene;gene=LOC114975684;gene_biotype=protein_coding::NC_058078.1:4959276-4960276	156	-20.38	2024-02-21	405 426	19	0.6842	0.7368	0.0951049	Acropora pulchra
LOC114975712	GO:0005886	plasma membrane	5101	509	471.78	7.4e-18	Cellular Components	apul-mir-novel-9	ID=gene-LOC114975712;Dbxref=GeneID:114975712;Name=LOC114975712;gbkey=Gene;gene=LOC114975712;gene_biotype=protein_coding::NC_058078.1:4922220-4923220	168	-24.73	2024-02-22	639 662	21	0.7143	0.8571	0.0997844	Acropora pulchra
LOC114975712	GO:0043025	neuronal cell body	617	72	57.06	5.1e-07	Cellular Components	apul-mir-novel-9	ID=gene-LOC114975712;Dbxref=GeneID:114975712;Name=LOC114975712;gbkey=Gene;gene=LOC114975712;gene_biotype=protein_coding::NC_058078.1:4922220-4923220	168	-24.73	2024-02-22	639 662	21	0.7143	0.8571	0.116694	Acropora pulchra
LOC114975763	GO:0005783	endoplasmic reticulum	1440	145	133.18	0.00146	Cellular Components	apul-mir-novel-26	ID=gene-LOC114975763;Dbxref=GeneID:114975763;Name=LOC114975763;gbkey=Gene;gene=LOC114975763;gene_biotype=protein_coding::NC_058066.1:16386678-16387678	166	-23.76	2024-02-19	736 756	17	0.7647	0.8824	0.100694	Acropora pulchra
LOC114975852	GO:0005783	endoplasmic reticulum	1440	145	133.18	0.00146	Cellular Components	apul-mir-novel-19	ID=gene-LOC114975852;Dbxref=GeneID:114975852;Name=LOC114975852;gbkey=Gene;gene=LOC114975852;gene_biotype=protein_coding::NC_058067.1:5433402-5434402	162	-21.68	2024-02-21	859 880	19	0.7368	0.8421	0.100694	Acropora pulchra
LOC114975896	GO:0005886	plasma membrane	5101	509	471.78	7.4e-18	Cellular Components	apul-mir-9425	ID=gene-LOC114975896;Dbxref=GeneID:114975896;Name=LOC114975896;gbkey=Gene;gene=LOC114975896;gene_biotype=protein_coding::NC_058067.1:21669332-21669583	164	-22.28	2024-02-23	146 168	21	0.7143	0.8095	0.0997844	Acropora pulchra
LOC114975896	GO:0005886	plasma membrane	5101	509	471.78	7.4e-18	Cellular Components	apul-mir-9425	ID=gene-LOC114975896;Dbxref=GeneID:114975896;Name=LOC114975896;gbkey=Gene;gene=LOC114975896;gene_biotype=protein_coding::NC_058067.1:21669332-21669583	164	-22.28	2024-02-23	146 168	21	0.7143	0.8095	0.0997844	Acropora pulchra
LOC114975965	GO:0005794	Golgi apparatus	1354	131	125.23	1.2e-05	Cellular Components	apul-mir-2036	ID=gene-LOC114975965;Dbxref=GeneID:114975965;Name=LOC114975965;gbkey=Gene;gene=LOC114975965;gene_biotype=protein_coding::NW_025323112.1:198979-199979	168	-20.26	2024-02-23	28 53	23	0.7391	0.8261	0.0967504	Acropora pulchra
LOC114975965	GO:0005794	Golgi apparatus	1354	131	125.23	1.2e-05	Cellular Components	apul-mir-novel-25a	ID=gene-LOC114975965;Dbxref=GeneID:114975965;Name=LOC114975965;gbkey=Gene;gene=LOC114975965;gene_biotype=protein_coding::NW_025323112.1:198979-199979	162	-20.04	2024-02-20	402 424	19	0.7895	0.7895	0.0967504	Acropora pulchra
LOC114975965	GO:0005794	Golgi apparatus	1354	131	125.23	1.2e-05	Cellular Components	apul-mir-novel-25b	ID=gene-LOC114975965;Dbxref=GeneID:114975965;Name=LOC114975965;gbkey=Gene;gene=LOC114975965;gene_biotype=protein_coding::NW_025323112.1:198979-199979	162	-20.04	2024-02-20	402 424	19	0.7895	0.7895	0.0967504	Acropora pulchra
LOC114975965	GO:0062023	collagen-containing extracellular matrix	598	63	55.31	2.8e-05	Cellular Components	apul-mir-2036	ID=gene-LOC114975965;Dbxref=GeneID:114975965;Name=LOC114975965;gbkey=Gene;gene=LOC114975965;gene_biotype=protein_coding::NW_025323112.1:198979-199979	168	-20.26	2024-02-23	28 53	23	0.7391	0.8261	0.105351	Acropora pulchra
LOC114975965	GO:0062023	collagen-containing extracellular matrix	598	63	55.31	2.8e-05	Cellular Components	apul-mir-novel-25a	ID=gene-LOC114975965;Dbxref=GeneID:114975965;Name=LOC114975965;gbkey=Gene;gene=LOC114975965;gene_biotype=protein_coding::NW_025323112.1:198979-199979	162	-20.04	2024-02-20	402 424	19	0.7895	0.7895	0.105351	Acropora pulchra
LOC114975965	GO:0062023	collagen-containing extracellular matrix	598	63	55.31	2.8e-05	Cellular Components	apul-mir-novel-25b	ID=gene-LOC114975965;Dbxref=GeneID:114975965;Name=LOC114975965;gbkey=Gene;gene=LOC114975965;gene_biotype=protein_coding::NW_025323112.1:198979-199979	162	-20.04	2024-02-20	402 424	19	0.7895	0.7895	0.105351	Acropora pulchra
LOC114976115	GO:0016020	membrane	8148	778	753.59	1.6e-05	Cellular Components	apul-mir-novel-26	ID=gene-LOC114976115;Dbxref=GeneID:114976115;Name=LOC114976115;gbkey=Gene;gene=LOC114976115;gene_biotype=protein_coding::NC_058079.1:13071747-13072747	159	-24.98	2024-02-19	500 518	17	0.8235	0.8235	0.0954836	Acropora pulchra
LOC114976137	GO:0005615	extracellular space	1430	136	132.26	4.5e-05	Cellular Components	apul-mir-novel-17	ID=gene-LOC114976137;Dbxref=GeneID:114976137;Name=LOC114976137;gbkey=Gene;gene=LOC114976137;gene_biotype=protein_coding::NC_058079.1:12659359-12660359	158	-20.17	2024-02-21	88 113	23	0.7391	0.7391	0.0951049	Acropora pulchra
LOC114976137	GO:0062023	collagen-containing extracellular matrix	598	63	55.31	2.8e-05	Cellular Components	apul-mir-novel-17	ID=gene-LOC114976137;Dbxref=GeneID:114976137;Name=LOC114976137;gbkey=Gene;gene=LOC114976137;gene_biotype=protein_coding::NC_058079.1:12659359-12660359	158	-20.17	2024-02-21	88 113	23	0.7391	0.7391	0.105351	Acropora pulchra
LOC114976199	GO:0005886	plasma membrane	5101	509	471.78	7.4e-18	Cellular Components	apul-mir-novel-7	ID=gene-LOC114976199;Dbxref=GeneID:114976199;Name=LOC114976199;gbkey=Gene;gene=LOC114976199;gene_biotype=protein_coding::NC_058074.1:14341118-14342118	145	-22.92	2024-02-10	599 620	8	1	1	0.0997844	Acropora pulchra
LOC114976199	GO:0016020	membrane	8148	778	753.59	1.6e-05	Cellular Components	apul-mir-novel-7	ID=gene-LOC114976199;Dbxref=GeneID:114976199;Name=LOC114976199;gbkey=Gene;gene=LOC114976199;gene_biotype=protein_coding::NC_058074.1:14341118-14342118	145	-22.92	2024-02-10	599 620	8	1	1	0.0954836	Acropora pulchra
LOC114976237	GO:0005886	plasma membrane	5101	509	471.78	7.4e-18	Cellular Components	apul-mir-novel-10	ID=gene-LOC114976237;Dbxref=GeneID:114976237;Name=LOC114976237;gbkey=Gene;gene=LOC114976237;gene_biotype=protein_coding::NC_058074.1:14347776-14348776	173	-23.96	2024-02-18	219 240	16	0.875	0.9375	0.0997844	Acropora pulchra
LOC114976346	GO:0005615	extracellular space	1430	136	132.26	4.5e-05	Cellular Components	apul-mir-novel-7	ID=gene-LOC114976346;Dbxref=GeneID:114976346;Name=LOC114976346;gbkey=Gene;gene=LOC114976346;gene_biotype=protein_coding::NC_058071.1:5463288-5464288	150	-21.72	2024-02-17	303 323	15	0.6667	0.9333	0.0951049	Acropora pulchra
LOC114976349	GO:0005615	extracellular space	1430	136	132.26	4.5e-05	Cellular Components	apul-mir-novel-20	ID=gene-LOC114976349;Dbxref=GeneID:114976349;Name=LOC114976349;gbkey=Gene;gene=LOC114976349;gene_biotype=protein_coding::NC_058071.1:11766643-11767643	156	-21.6	2024-02-19	79 103	20	0.7	0.85	0.0951049	Acropora pulchra
LOC114976349	GO:0062023	collagen-containing extracellular matrix	598	63	55.31	2.8e-05	Cellular Components	apul-mir-novel-20	ID=gene-LOC114976349;Dbxref=GeneID:114976349;Name=LOC114976349;gbkey=Gene;gene=LOC114976349;gene_biotype=protein_coding::NC_058071.1:11766643-11767643	156	-21.6	2024-02-19	79 103	20	0.7	0.85	0.105351	Acropora pulchra
LOC114976357	GO:0005615	extracellular space	1430	136	132.26	4.5e-05	Cellular Components	apul-mir-novel-25a	ID=gene-LOC114976357;Dbxref=GeneID:114976357;Name=LOC114976357;gbkey=Gene;gene=LOC114976357;gene_biotype=protein_coding::NC_058071.1:11727860-11728860	155	-23.02	2024-02-21	56 78	20	0.65	0.8	0.0951049	Acropora pulchra
LOC114976357	GO:0005615	extracellular space	1430	136	132.26	4.5e-05	Cellular Components	apul-mir-novel-25b	ID=gene-LOC114976357;Dbxref=GeneID:114976357;Name=LOC114976357;gbkey=Gene;gene=LOC114976357;gene_biotype=protein_coding::NC_058071.1:11727860-11728860	155	-23.02	2024-02-21	56 78	20	0.65	0.8	0.0951049	Acropora pulchra
LOC114976359	GO:0005886	plasma membrane	5101	509	471.78	7.4e-18	Cellular Components	apul-mir-novel-10	ID=gene-LOC114976359;Dbxref=GeneID:114976359;Name=LOC114976359;gbkey=Gene;gene=LOC114976359;gene_biotype=protein_coding::NC_058071.1:11493289-11494289	160	-21.78	2024-02-17	165 186	15	0.8	0.8667	0.0997844	Acropora pulchra
LOC114976365	GO:0005886	plasma membrane	5101	509	471.78	7.4e-18	Cellular Components	apul-mir-novel-1	ID=gene-LOC114976365;Dbxref=GeneID:114976365;Name=LOC114976365;gbkey=Gene;gene=LOC114976365;gene_biotype=protein_coding::NC_058071.1:11663862-11664469	155	-20.48	2024-02-22	573 594	20	0.7	0.75	0.0997844	Acropora pulchra
LOC114976365	GO:0005886	plasma membrane	5101	509	471.78	7.4e-18	Cellular Components	apul-mir-novel-1	ID=gene-LOC114976365;Dbxref=GeneID:114976365;Name=LOC114976365;gbkey=Gene;gene=LOC114976365;gene_biotype=protein_coding::NC_058071.1:11663862-11664469	155	-20.48	2024-02-22	573 594	20	0.7	0.75	0.0997844	Acropora pulchra
LOC114976365	GO:0005886	plasma membrane	5101	509	471.78	7.4e-18	Cellular Components	apul-mir-novel-1	ID=gene-LOC114976365;Dbxref=GeneID:114976365;Name=LOC114976365;gbkey=Gene;gene=LOC114976365;gene_biotype=protein_coding::NC_058071.1:11663862-11664469	155	-20.48	2024-02-22	573 594	20	0.7	0.75	0.0997844	Acropora pulchra
LOC114976463	GO:0005886	plasma membrane	5101	509	471.78	7.4e-18	Cellular Components	apul-mir-novel-21	ID=gene-LOC114976463;Dbxref=GeneID:114976463;Name=LOC114976463;gbkey=Gene;gene=LOC114976463;gene_biotype=protein_coding::NW_025322762.1:213328-214328	165	-21.07	2024-02-20	89 113	21	0.7619	0.8571	0.0997844	Acropora pulchra
LOC114976490	GO:0005886	plasma membrane	5101	509	471.78	7.4e-18	Cellular Components	apul-mir-novel-9	ID=gene-LOC114976490;Dbxref=GeneID:114976490;Name=LOC114976490;gbkey=Gene;gene=LOC114976490;gene_biotype=protein_coding::NC_058075.1:19814253-19815253	168	-24.13	2024-02-21	943 965	19	0.7368	0.8421	0.0997844	Acropora pulchra
LOC114976548	GO:0062023	collagen-containing extracellular matrix	598	63	55.31	2.8e-05	Cellular Components	apul-mir-novel-5	ID=gene-LOC114976548;Dbxref=GeneID:114976548;Name=LOC114976548;gbkey=Gene;gene=LOC114976548;gene_biotype=protein_coding::NC_058067.1:20072621-20073078	157	-20.81	2024-02-23	123 152	27	0.5926	0.7407	0.105351	Acropora pulchra
LOC114976548	GO:0062023	collagen-containing extracellular matrix	598	63	55.31	2.8e-05	Cellular Components	apul-mir-novel-5	ID=gene-LOC114976548;Dbxref=GeneID:114976548;Name=LOC114976548;gbkey=Gene;gene=LOC114976548;gene_biotype=protein_coding::NC_058067.1:20072621-20073078	157	-20.81	2024-02-23	123 152	27	0.5926	0.7407	0.105351	Acropora pulchra
LOC114976602	GO:0005886	plasma membrane	5101	509	471.78	7.4e-18	Cellular Components	apul-mir-novel-26	ID=gene-LOC114976602;Dbxref=GeneID:114976602;Name=LOC114976602;gbkey=Gene;gene=LOC114976602;gene_biotype=protein_coding::NC_058067.1:14959483-14960483	150	-22.33	2024-02-11	321 341	9	1	1	0.0997844	Acropora pulchra
LOC114976603	GO:0016020	membrane	8148	778	753.59	1.6e-05	Cellular Components	apul-mir-novel-20	ID=gene-LOC114976603;Dbxref=GeneID:114976603;Name=LOC114976603;gbkey=Gene;gene=LOC114976603;gene_biotype=protein_coding::NC_058067.1:15009510-15010510	155	-27.31	2024-02-21	293 321	26	0.6538	0.6923	0.0954836	Acropora pulchra
LOC114976623	GO:0005769	early endosome	442	39	40.88	0.00696	Cellular Components	apul-mir-novel-1	ID=gene-LOC114976623;Dbxref=GeneID:114976623;Name=LOC114976623;gbkey=Gene;gene=LOC114976623;gene_biotype=protein_coding::NC_058067.1:16620276-16621276	154	-22.94	2024-02-21	131 158	24	0.6667	0.75	0.0882353	Acropora pulchra
LOC114976623	GO:0005794	Golgi apparatus	1354	131	125.23	1.2e-05	Cellular Components	apul-mir-novel-1	ID=gene-LOC114976623;Dbxref=GeneID:114976623;Name=LOC114976623;gbkey=Gene;gene=LOC114976623;gene_biotype=protein_coding::NC_058067.1:16620276-16621276	154	-22.94	2024-02-21	131 158	24	0.6667	0.75	0.0967504	Acropora pulchra
LOC114976623	GO:0005886	plasma membrane	5101	509	471.78	7.4e-18	Cellular Components	apul-mir-novel-1	ID=gene-LOC114976623;Dbxref=GeneID:114976623;Name=LOC114976623;gbkey=Gene;gene=LOC114976623;gene_biotype=protein_coding::NC_058067.1:16620276-16621276	154	-22.94	2024-02-21	131 158	24	0.6667	0.75	0.0997844	Acropora pulchra
LOC114976670	GO:0030424	axon	763	79	70.57	0.01091	Cellular Components	apul-mir-2025	ID=gene-LOC114976670;Dbxref=GeneID:114976670;Name=LOC114976670;gbkey=Gene;gene=LOC114976670;gene_biotype=protein_coding::NC_058077.1:12863521-12864521	171	-21.59	2024-02-21	371 394	20	0.75	0.9	0.103539	Acropora pulchra
LOC114976670	GO:0030424	axon	763	79	70.57	0.01091	Cellular Components	apul-mir-novel-25a	ID=gene-LOC114976670;Dbxref=GeneID:114976670;Name=LOC114976670;gbkey=Gene;gene=LOC114976670;gene_biotype=protein_coding::NC_058077.1:12863521-12864521	160	-20.39	2024-02-21	12 33	19	0.7368	0.7368	0.103539	Acropora pulchra
LOC114976670	GO:0030424	axon	763	79	70.57	0.01091	Cellular Components	apul-mir-novel-25b	ID=gene-LOC114976670;Dbxref=GeneID:114976670;Name=LOC114976670;gbkey=Gene;gene=LOC114976670;gene_biotype=protein_coding::NC_058077.1:12863521-12864521	160	-20.39	2024-02-21	12 33	19	0.7368	0.7368	0.103539	Acropora pulchra
LOC114976670	GO:0030424	axon	763	79	70.57	0.01091	Cellular Components	apul-mir-2025	ID=gene-LOC114976670;Dbxref=GeneID:114976670;Name=LOC114976670;gbkey=Gene;gene=LOC114976670;gene_biotype=protein_coding::NC_058077.1:12863521-12864521	171	-21.59	2024-02-21	371 394	20	0.75	0.9	0.103539	Acropora pulchra
LOC114976670	GO:0030424	axon	763	79	70.57	0.01091	Cellular Components	apul-mir-novel-25a	ID=gene-LOC114976670;Dbxref=GeneID:114976670;Name=LOC114976670;gbkey=Gene;gene=LOC114976670;gene_biotype=protein_coding::NC_058077.1:12863521-12864521	160	-20.39	2024-02-21	12 33	19	0.7368	0.7368	0.103539	Acropora pulchra
LOC114976670	GO:0030424	axon	763	79	70.57	0.01091	Cellular Components	apul-mir-novel-25b	ID=gene-LOC114976670;Dbxref=GeneID:114976670;Name=LOC114976670;gbkey=Gene;gene=LOC114976670;gene_biotype=protein_coding::NC_058077.1:12863521-12864521	160	-20.39	2024-02-21	12 33	19	0.7368	0.7368	0.103539	Acropora pulchra
LOC114976730	GO:0005886	plasma membrane	5101	509	471.78	7.4e-18	Cellular Components	apul-mir-novel-24a	ID=gene-LOC114976730;Dbxref=GeneID:114976730;Name=LOC114976730;gbkey=Gene;gene=LOC114976730;gene_biotype=protein_coding::NC_058079.1:4074149-4075149	145	-20.15	2024-02-10	500 520	8	1	1	0.0997844	Acropora pulchra
LOC114976730	GO:0005886	plasma membrane	5101	509	471.78	7.4e-18	Cellular Components	apul-mir-novel-24b	ID=gene-LOC114976730;Dbxref=GeneID:114976730;Name=LOC114976730;gbkey=Gene;gene=LOC114976730;gene_biotype=protein_coding::NC_058079.1:4074149-4075149	145	-20.15	2024-02-10	500 520	8	1	1	0.0997844	Acropora pulchra
LOC114976730	GO:0005886	plasma membrane	5101	509	471.78	7.4e-18	Cellular Components	apul-mir-novel-24a	ID=gene-LOC114976730;Dbxref=GeneID:114976730;Name=LOC114976730;gbkey=Gene;gene=LOC114976730;gene_biotype=protein_coding::NC_058079.1:4074149-4075149	145	-20.15	2024-02-10	500 520	8	1	1	0.0997844	Acropora pulchra
LOC114976730	GO:0005886	plasma membrane	5101	509	471.78	7.4e-18	Cellular Components	apul-mir-novel-24b	ID=gene-LOC114976730;Dbxref=GeneID:114976730;Name=LOC114976730;gbkey=Gene;gene=LOC114976730;gene_biotype=protein_coding::NC_058079.1:4074149-4075149	145	-20.15	2024-02-10	500 520	8	1	1	0.0997844	Acropora pulchra
LOC114976730	GO:0005886	plasma membrane	5101	509	471.78	7.4e-18	Cellular Components	apul-mir-novel-24a	ID=gene-LOC114976730;Dbxref=GeneID:114976730;Name=LOC114976730;gbkey=Gene;gene=LOC114976730;gene_biotype=protein_coding::NC_058079.1:4074149-4075149	145	-20.15	2024-02-10	500 520	8	1	1	0.0997844	Acropora pulchra
LOC114976730	GO:0005886	plasma membrane	5101	509	471.78	7.4e-18	Cellular Components	apul-mir-novel-24b	ID=gene-LOC114976730;Dbxref=GeneID:114976730;Name=LOC114976730;gbkey=Gene;gene=LOC114976730;gene_biotype=protein_coding::NC_058079.1:4074149-4075149	145	-20.15	2024-02-10	500 520	8	1	1	0.0997844	Acropora pulchra
LOC114976823	GO:0005886	plasma membrane	5101	509	471.78	7.4e-18	Cellular Components	apul-mir-2023	ID=gene-LOC114976823;Dbxref=GeneID:114976823;Name=LOC114976823;gbkey=Gene;gene=LOC114976823;gene_biotype=protein_coding::NC_058068.1:6427854-6428854	162	-21.11	2024-02-20	690 711	19	0.7368	0.8421	0.0997844	Acropora pulchra
LOC114976823	GO:0005886	plasma membrane	5101	509	471.78	7.4e-18	Cellular Components	apul-mir-2023	ID=gene-LOC114976823;Dbxref=GeneID:114976823;Name=LOC114976823;gbkey=Gene;gene=LOC114976823;gene_biotype=protein_coding::NC_058068.1:6427854-6428854	162	-21.11	2024-02-20	690 711	19	0.7368	0.8421	0.0997844	Acropora pulchra
LOC114976823	GO:0005886	plasma membrane	5101	509	471.78	7.4e-18	Cellular Components	apul-mir-2023	ID=gene-LOC114976823;Dbxref=GeneID:114976823;Name=LOC114976823;gbkey=Gene;gene=LOC114976823;gene_biotype=protein_coding::NC_058068.1:6427854-6428854	162	-21.11	2024-02-20	690 711	19	0.7368	0.8421	0.0997844	Acropora pulchra
LOC114976823	GO:0005886	plasma membrane	5101	509	471.78	7.4e-18	Cellular Components	apul-mir-2023	ID=gene-LOC114976823;Dbxref=GeneID:114976823;Name=LOC114976823;gbkey=Gene;gene=LOC114976823;gene_biotype=protein_coding::NC_058068.1:6427854-6428854	162	-21.11	2024-02-20	690 711	19	0.7368	0.8421	0.0997844	Acropora pulchra
LOC114976827	GO:0005886	plasma membrane	5101	509	471.78	7.4e-18	Cellular Components	apul-mir-novel-17	ID=gene-LOC114976827;Dbxref=GeneID:114976827;Name=LOC114976827;gbkey=Gene;gene=LOC114976827;gene_biotype=protein_coding::NC_058068.1:6352058-6353058	166	-22.08	2024-02-21	862 885	21	0.8095	0.8095	0.0997844	Acropora pulchra
LOC114976827	GO:0016020	membrane	8148	778	753.59	1.6e-05	Cellular Components	apul-mir-novel-17	ID=gene-LOC114976827;Dbxref=GeneID:114976827;Name=LOC114976827;gbkey=Gene;gene=LOC114976827;gene_biotype=protein_coding::NC_058068.1:6352058-6353058	166	-22.08	2024-02-21	862 885	21	0.8095	0.8095	0.0954836	Acropora pulchra
LOC114976827	GO:0030424	axon	763	79	70.57	0.01091	Cellular Components	apul-mir-novel-17	ID=gene-LOC114976827;Dbxref=GeneID:114976827;Name=LOC114976827;gbkey=Gene;gene=LOC114976827;gene_biotype=protein_coding::NC_058068.1:6352058-6353058	166	-22.08	2024-02-21	862 885	21	0.8095	0.8095	0.103539	Acropora pulchra
LOC114976827	GO:0043025	neuronal cell body	617	72	57.06	5.1e-07	Cellular Components	apul-mir-novel-17	ID=gene-LOC114976827;Dbxref=GeneID:114976827;Name=LOC114976827;gbkey=Gene;gene=LOC114976827;gene_biotype=protein_coding::NC_058068.1:6352058-6353058	166	-22.08	2024-02-21	862 885	21	0.8095	0.8095	0.116694	Acropora pulchra
LOC114976827	GO:0005886	plasma membrane	5101	509	471.78	7.4e-18	Cellular Components	apul-mir-novel-17	ID=gene-LOC114976827;Dbxref=GeneID:114976827;Name=LOC114976827;gbkey=Gene;gene=LOC114976827;gene_biotype=protein_coding::NC_058068.1:6352058-6353058	166	-22.08	2024-02-21	862 885	21	0.8095	0.8095	0.0997844	Acropora pulchra
LOC114976827	GO:0016020	membrane	8148	778	753.59	1.6e-05	Cellular Components	apul-mir-novel-17	ID=gene-LOC114976827;Dbxref=GeneID:114976827;Name=LOC114976827;gbkey=Gene;gene=LOC114976827;gene_biotype=protein_coding::NC_058068.1:6352058-6353058	166	-22.08	2024-02-21	862 885	21	0.8095	0.8095	0.0954836	Acropora pulchra
LOC114976827	GO:0030424	axon	763	79	70.57	0.01091	Cellular Components	apul-mir-novel-17	ID=gene-LOC114976827;Dbxref=GeneID:114976827;Name=LOC114976827;gbkey=Gene;gene=LOC114976827;gene_biotype=protein_coding::NC_058068.1:6352058-6353058	166	-22.08	2024-02-21	862 885	21	0.8095	0.8095	0.103539	Acropora pulchra
LOC114976827	GO:0043025	neuronal cell body	617	72	57.06	5.1e-07	Cellular Components	apul-mir-novel-17	ID=gene-LOC114976827;Dbxref=GeneID:114976827;Name=LOC114976827;gbkey=Gene;gene=LOC114976827;gene_biotype=protein_coding::NC_058068.1:6352058-6353058	166	-22.08	2024-02-21	862 885	21	0.8095	0.8095	0.116694	Acropora pulchra
LOC114976829	GO:0005886	plasma membrane	5101	509	471.78	7.4e-18	Cellular Components	apul-mir-novel-15	ID=gene-LOC114976829;Dbxref=GeneID:114976829;Name=LOC114976829;gbkey=Gene;gene=LOC114976829;gene_biotype=protein_coding::NC_058068.1:6379870-6380870	164	-25.16	2024-02-21	854 875	19	0.7368	0.7895	0.0997844	Acropora pulchra
LOC114976829	GO:0016020	membrane	8148	778	753.59	1.6e-05	Cellular Components	apul-mir-novel-15	ID=gene-LOC114976829;Dbxref=GeneID:114976829;Name=LOC114976829;gbkey=Gene;gene=LOC114976829;gene_biotype=protein_coding::NC_058068.1:6379870-6380870	164	-25.16	2024-02-21	854 875	19	0.7368	0.7895	0.0954836	Acropora pulchra
LOC114977021	GO:0005794	Golgi apparatus	1354	131	125.23	1.2e-05	Cellular Components	apul-mir-novel-5	ID=gene-LOC114977021;Dbxref=GeneID:114977021;Name=LOC114977021;gbkey=Gene;gene=LOC114977021;gene_biotype=protein_coding::NC_058077.1:22351218-22352218	151	-20.36	2024-02-23	590 621	29	0.6207	0.7241	0.0967504	Acropora pulchra
LOC114977059	GO:0005615	extracellular space	1430	136	132.26	4.5e-05	Cellular Components	apul-mir-2036	ID=gene-LOC114977059;Dbxref=GeneID:114977059;Name=LOC114977059;gbkey=Gene;gene=LOC114977059;gene_biotype=protein_coding::NC_058074.1:5805083-5806083	178	-22.03	2024-02-23	882 905	21	0.7619	0.8571	0.0951049	Acropora pulchra
LOC114977059	GO:0009986	cell surface	729	66	67.42	0.00353	Cellular Components	apul-mir-2036	ID=gene-LOC114977059;Dbxref=GeneID:114977059;Name=LOC114977059;gbkey=Gene;gene=LOC114977059;gene_biotype=protein_coding::NC_058074.1:5805083-5806083	178	-22.03	2024-02-23	882 905	21	0.7619	0.8571	0.090535	Acropora pulchra
LOC114977059	GO:0016020	membrane	8148	778	753.59	1.6e-05	Cellular Components	apul-mir-2036	ID=gene-LOC114977059;Dbxref=GeneID:114977059;Name=LOC114977059;gbkey=Gene;gene=LOC114977059;gene_biotype=protein_coding::NC_058074.1:5805083-5806083	178	-22.03	2024-02-23	882 905	21	0.7619	0.8571	0.0954836	Acropora pulchra
LOC114976794	GO:0005886	plasma membrane	5101	509	471.78	7.4e-18	Cellular Components	apul-mir-2025	ID=gene-LOC114976794;Dbxref=GeneID:114976794;Name=LOC114976794;gbkey=Gene;gene=LOC114976794;gene_biotype=protein_coding::NC_058071.1:10327576-10328290	162	-20.99	2024-02-22	592 614	21	0.7619	0.8095	0.0997844	Acropora pulchra
LOC114976794	GO:0016020	membrane	8148	778	753.59	1.6e-05	Cellular Components	apul-mir-2025	ID=gene-LOC114976794;Dbxref=GeneID:114976794;Name=LOC114976794;gbkey=Gene;gene=LOC114976794;gene_biotype=protein_coding::NC_058071.1:10327576-10328290	162	-20.99	2024-02-22	592 614	21	0.7619	0.8095	0.0954836	Acropora pulchra
LOC114977086	GO:0005886	plasma membrane	5101	509	471.78	7.4e-18	Cellular Components	apul-mir-novel-23	ID=gene-LOC114977086;Dbxref=GeneID:114977086;Name=LOC114977086;gbkey=Gene;gene=LOC114977086;gene_biotype=protein_coding::NW_025322763.1:759328-760328	159	-20.85	2024-02-18	633 653	16	0.8125	0.875	0.0997844	Acropora pulchra
LOC114977086	GO:0005886	plasma membrane	5101	509	471.78	7.4e-18	Cellular Components	apul-mir-novel-23	ID=gene-LOC114977086;Dbxref=GeneID:114977086;Name=LOC114977086;gbkey=Gene;gene=LOC114977086;gene_biotype=protein_coding::NW_025322763.1:759328-760328	159	-20.85	2024-02-18	633 653	16	0.8125	0.875	0.0997844	Acropora pulchra
LOC114977086	GO:0005886	plasma membrane	5101	509	471.78	7.4e-18	Cellular Components	apul-mir-novel-23	ID=gene-LOC114977086;Dbxref=GeneID:114977086;Name=LOC114977086;gbkey=Gene;gene=LOC114977086;gene_biotype=protein_coding::NW_025322763.1:759328-760328	159	-20.85	2024-02-18	633 653	16	0.8125	0.875	0.0997844	Acropora pulchra
LOC114977097	GO:0005886	plasma membrane	5101	509	471.78	7.4e-18	Cellular Components	apul-mir-2030	ID=gene-LOC114977097;Dbxref=GeneID:114977097;Name=LOC114977097;gbkey=Gene;gene=LOC114977097;gene_biotype=protein_coding::NC_058071.1:7480599-7481599	172	-23.09	2024-02-22	624 647	21	0.7619	0.8571	0.0997844	Acropora pulchra
LOC114977142	GO:0016020	membrane	8148	778	753.59	1.6e-05	Cellular Components	apul-mir-novel-25a	ID=gene-LOC114977142;Dbxref=GeneID:114977142;Name=LOC114977142;gbkey=Gene;gene=LOC114977142;gene_biotype=protein_coding::NC_058076.1:6414901-6415901	163	-21.95	2024-02-21	549 572	21	0.7143	0.8095	0.0954836	Acropora pulchra
LOC114977142	GO:0016020	membrane	8148	778	753.59	1.6e-05	Cellular Components	apul-mir-novel-25b	ID=gene-LOC114977142;Dbxref=GeneID:114977142;Name=LOC114977142;gbkey=Gene;gene=LOC114977142;gene_biotype=protein_coding::NC_058076.1:6414901-6415901	163	-21.95	2024-02-21	549 572	21	0.7143	0.8095	0.0954836	Acropora pulchra
LOC114977215	GO:0005886	plasma membrane	5101	509	471.78	7.4e-18	Cellular Components	apul-mir-novel-25a	ID=gene-LOC114977215;Dbxref=GeneID:114977215;Name=LOC114977215;gbkey=Gene;gene=LOC114977215;gene_biotype=protein_coding::NC_058067.1:36686505-36687505	146	-21.96	2024-02-17	526 551	19	0.6842	0.7895	0.0997844	Acropora pulchra
LOC114977215	GO:0005886	plasma membrane	5101	509	471.78	7.4e-18	Cellular Components	apul-mir-novel-25b	ID=gene-LOC114977215;Dbxref=GeneID:114977215;Name=LOC114977215;gbkey=Gene;gene=LOC114977215;gene_biotype=protein_coding::NC_058067.1:36686505-36687505	146	-21.96	2024-02-17	526 551	19	0.6842	0.7895	0.0997844	Acropora pulchra
LOC114977325	GO:0005886	plasma membrane	5101	509	471.78	7.4e-18	Cellular Components	apul-mir-2022	ID=gene-LOC114977325;Dbxref=GeneID:114977325;Name=LOC114977325;gbkey=Gene;gene=LOC114977325;gene_biotype=protein_coding::NC_058069.1:11909288-11910078	183	-27.89	2024-02-21	578 602	21	0.8571	0.9048	0.0997844	Acropora pulchra
LOC114977325	GO:0016020	membrane	8148	778	753.59	1.6e-05	Cellular Components	apul-mir-2022	ID=gene-LOC114977325;Dbxref=GeneID:114977325;Name=LOC114977325;gbkey=Gene;gene=LOC114977325;gene_biotype=protein_coding::NC_058069.1:11909288-11910078	183	-27.89	2024-02-21	578 602	21	0.8571	0.9048	0.0954836	Acropora pulchra
LOC114977325	GO:0005886	plasma membrane	5101	509	471.78	7.4e-18	Cellular Components	apul-mir-2022	ID=gene-LOC114977325;Dbxref=GeneID:114977325;Name=LOC114977325;gbkey=Gene;gene=LOC114977325;gene_biotype=protein_coding::NC_058069.1:11909288-11910078	183	-27.89	2024-02-21	578 602	21	0.8571	0.9048	0.0997844	Acropora pulchra
LOC114977325	GO:0016020	membrane	8148	778	753.59	1.6e-05	Cellular Components	apul-mir-2022	ID=gene-LOC114977325;Dbxref=GeneID:114977325;Name=LOC114977325;gbkey=Gene;gene=LOC114977325;gene_biotype=protein_coding::NC_058069.1:11909288-11910078	183	-27.89	2024-02-21	578 602	21	0.8571	0.9048	0.0954836	Acropora pulchra
LOC114977368	GO:0005886	plasma membrane	5101	509	471.78	7.4e-18	Cellular Components	apul-mir-novel-24a	ID=gene-LOC114977368;Dbxref=GeneID:114977368;Name=LOC114977368;gbkey=Gene;gene=LOC114977368;gene_biotype=protein_coding::NC_058072.1:8927789-8928789	156	-20.42	2024-02-19	320 339	17	0.7647	0.8235	0.0997844	Acropora pulchra
LOC114977368	GO:0005886	plasma membrane	5101	509	471.78	7.4e-18	Cellular Components	apul-mir-novel-24b	ID=gene-LOC114977368;Dbxref=GeneID:114977368;Name=LOC114977368;gbkey=Gene;gene=LOC114977368;gene_biotype=protein_coding::NC_058072.1:8927789-8928789	156	-20.42	2024-02-19	320 339	17	0.7647	0.8235	0.0997844	Acropora pulchra
LOC114977368	GO:0005886	plasma membrane	5101	509	471.78	7.4e-18	Cellular Components	apul-mir-novel-24a	ID=gene-LOC114977368;Dbxref=GeneID:114977368;Name=LOC114977368;gbkey=Gene;gene=LOC114977368;gene_biotype=protein_coding::NC_058072.1:8927789-8928789	156	-20.42	2024-02-19	320 339	17	0.7647	0.8235	0.0997844	Acropora pulchra
LOC114977368	GO:0005886	plasma membrane	5101	509	471.78	7.4e-18	Cellular Components	apul-mir-novel-24b	ID=gene-LOC114977368;Dbxref=GeneID:114977368;Name=LOC114977368;gbkey=Gene;gene=LOC114977368;gene_biotype=protein_coding::NC_058072.1:8927789-8928789	156	-20.42	2024-02-19	320 339	17	0.7647	0.8235	0.0997844	Acropora pulchra
LOC114977410	GO:0005886	plasma membrane	5101	509	471.78	7.4e-18	Cellular Components	apul-mir-novel-9	ID=gene-LOC114977410;Dbxref=GeneID:114977410;Name=LOC114977410;gbkey=Gene;gene=LOC114977410;gene_biotype=protein_coding::NC_058073.1:8668377-8669377	165	-20.01	2024-02-22	867 889	20	0.7	0.8	0.0997844	Acropora pulchra
LOC114977410	GO:0009986	cell surface	729	66	67.42	0.00353	Cellular Components	apul-mir-novel-9	ID=gene-LOC114977410;Dbxref=GeneID:114977410;Name=LOC114977410;gbkey=Gene;gene=LOC114977410;gene_biotype=protein_coding::NC_058073.1:8668377-8669377	165	-20.01	2024-02-22	867 889	20	0.7	0.8	0.090535	Acropora pulchra
LOC114977410	GO:0062023	collagen-containing extracellular matrix	598	63	55.31	2.8e-05	Cellular Components	apul-mir-novel-9	ID=gene-LOC114977410;Dbxref=GeneID:114977410;Name=LOC114977410;gbkey=Gene;gene=LOC114977410;gene_biotype=protein_coding::NC_058073.1:8668377-8669377	165	-20.01	2024-02-22	867 889	20	0.7	0.8	0.105351	Acropora pulchra
LOC114977440	GO:0005886	plasma membrane	5101	509	471.78	7.4e-18	Cellular Components	apul-mir-novel-26	ID=gene-LOC114977440;Dbxref=GeneID:114977440;Name=LOC114977440;gbkey=Gene;gene=LOC114977440;gene_biotype=protein_coding::NC_058071.1:19732448-19733017	154	-21.04	2024-02-20	420 443	21	0.6667	0.7619	0.0997844	Acropora pulchra
LOC114977440	GO:0016020	membrane	8148	778	753.59	1.6e-05	Cellular Components	apul-mir-novel-26	ID=gene-LOC114977440;Dbxref=GeneID:114977440;Name=LOC114977440;gbkey=Gene;gene=LOC114977440;gene_biotype=protein_coding::NC_058071.1:19732448-19733017	154	-21.04	2024-02-20	420 443	21	0.6667	0.7619	0.0954836	Acropora pulchra
LOC114977489	GO:0005886	plasma membrane	5101	509	471.78	7.4e-18	Cellular Components	apul-mir-novel-20	ID=gene-LOC114977489;Dbxref=GeneID:114977489;Name=LOC114977489;gbkey=Gene;gene=LOC114977489;gene_biotype=protein_coding::NC_058071.1:9855836-9856836	159	-20.98	2024-02-21	409 433	22	0.6818	0.7727	0.0997844	Acropora pulchra
LOC114977525	GO:0005886	plasma membrane	5101	509	471.78	7.4e-18	Cellular Components	apul-mir-novel-20	ID=gene-LOC114977525;Dbxref=GeneID:114977525;Name=LOC114977525;gbkey=Gene;gene=LOC114977525;gene_biotype=protein_coding::NC_058078.1:2190745-2191745	171	-24.27	2024-02-21	257 280	21	0.7619	0.8571	0.0997844	Acropora pulchra
LOC114977525	GO:0016020	membrane	8148	778	753.59	1.6e-05	Cellular Components	apul-mir-novel-20	ID=gene-LOC114977525;Dbxref=GeneID:114977525;Name=LOC114977525;gbkey=Gene;gene=LOC114977525;gene_biotype=protein_coding::NC_058078.1:2190745-2191745	171	-24.27	2024-02-21	257 280	21	0.7619	0.8571	0.0954836	Acropora pulchra
LOC114977525	GO:0005886	plasma membrane	5101	509	471.78	7.4e-18	Cellular Components	apul-mir-novel-20	ID=gene-LOC114977525;Dbxref=GeneID:114977525;Name=LOC114977525;gbkey=Gene;gene=LOC114977525;gene_biotype=protein_coding::NC_058078.1:2190745-2191745	171	-24.27	2024-02-21	257 280	21	0.7619	0.8571	0.0997844	Acropora pulchra
LOC114977525	GO:0016020	membrane	8148	778	753.59	1.6e-05	Cellular Components	apul-mir-novel-20	ID=gene-LOC114977525;Dbxref=GeneID:114977525;Name=LOC114977525;gbkey=Gene;gene=LOC114977525;gene_biotype=protein_coding::NC_058078.1:2190745-2191745	171	-24.27	2024-02-21	257 280	21	0.7619	0.8571	0.0954836	Acropora pulchra
LOC114977531	GO:0016020	membrane	8148	778	753.59	1.6e-05	Cellular Components	apul-mir-novel-10	ID=gene-LOC114977531;Dbxref=GeneID:114977531;Name=LOC114977531;gbkey=Gene;gene=LOC114977531;gene_biotype=protein_coding::NC_058078.1:1954122-1955122	172	-22.09	2024-02-21	974 995	19	0.7895	0.8421	0.0954836	Acropora pulchra
LOC114977547	GO:0005886	plasma membrane	5101	509	471.78	7.4e-18	Cellular Components	apul-mir-novel-8a	ID=gene-LOC114977547;Dbxref=GeneID:114977547;Name=LOC114977547;gbkey=Gene;gene=LOC114977547;gene_biotype=protein_coding::NC_058073.1:10207299-10208299	161	-21.2	2024-02-18	754 775	16	0.75	0.875	0.0997844	Acropora pulchra
LOC114977547	GO:0005886	plasma membrane	5101	509	471.78	7.4e-18	Cellular Components	apul-mir-novel-8b	ID=gene-LOC114977547;Dbxref=GeneID:114977547;Name=LOC114977547;gbkey=Gene;gene=LOC114977547;gene_biotype=protein_coding::NC_058073.1:10207299-10208299	161	-21.2	2024-02-18	754 775	16	0.75	0.875	0.0997844	Acropora pulchra
LOC114977547	GO:0030424	axon	763	79	70.57	0.01091	Cellular Components	apul-mir-novel-8a	ID=gene-LOC114977547;Dbxref=GeneID:114977547;Name=LOC114977547;gbkey=Gene;gene=LOC114977547;gene_biotype=protein_coding::NC_058073.1:10207299-10208299	161	-21.2	2024-02-18	754 775	16	0.75	0.875	0.103539	Acropora pulchra
LOC114977547	GO:0030424	axon	763	79	70.57	0.01091	Cellular Components	apul-mir-novel-8b	ID=gene-LOC114977547;Dbxref=GeneID:114977547;Name=LOC114977547;gbkey=Gene;gene=LOC114977547;gene_biotype=protein_coding::NC_058073.1:10207299-10208299	161	-21.2	2024-02-18	754 775	16	0.75	0.875	0.103539	Acropora pulchra
LOC114977547	GO:0005886	plasma membrane	5101	509	471.78	7.4e-18	Cellular Components	apul-mir-novel-8a	ID=gene-LOC114977547;Dbxref=GeneID:114977547;Name=LOC114977547;gbkey=Gene;gene=LOC114977547;gene_biotype=protein_coding::NC_058073.1:10207299-10208299	161	-21.2	2024-02-18	754 775	16	0.75	0.875	0.0997844	Acropora pulchra
LOC114977547	GO:0005886	plasma membrane	5101	509	471.78	7.4e-18	Cellular Components	apul-mir-novel-8b	ID=gene-LOC114977547;Dbxref=GeneID:114977547;Name=LOC114977547;gbkey=Gene;gene=LOC114977547;gene_biotype=protein_coding::NC_058073.1:10207299-10208299	161	-21.2	2024-02-18	754 775	16	0.75	0.875	0.0997844	Acropora pulchra
LOC114977547	GO:0030424	axon	763	79	70.57	0.01091	Cellular Components	apul-mir-novel-8a	ID=gene-LOC114977547;Dbxref=GeneID:114977547;Name=LOC114977547;gbkey=Gene;gene=LOC114977547;gene_biotype=protein_coding::NC_058073.1:10207299-10208299	161	-21.2	2024-02-18	754 775	16	0.75	0.875	0.103539	Acropora pulchra
LOC114977547	GO:0030424	axon	763	79	70.57	0.01091	Cellular Components	apul-mir-novel-8b	ID=gene-LOC114977547;Dbxref=GeneID:114977547;Name=LOC114977547;gbkey=Gene;gene=LOC114977547;gene_biotype=protein_coding::NC_058073.1:10207299-10208299	161	-21.2	2024-02-18	754 775	16	0.75	0.875	0.103539	Acropora pulchra
LOC114977547	GO:0005886	plasma membrane	5101	509	471.78	7.4e-18	Cellular Components	apul-mir-novel-8a	ID=gene-LOC114977547;Dbxref=GeneID:114977547;Name=LOC114977547;gbkey=Gene;gene=LOC114977547;gene_biotype=protein_coding::NC_058073.1:10207299-10208299	161	-21.2	2024-02-18	754 775	16	0.75	0.875	0.0997844	Acropora pulchra
LOC114977547	GO:0005886	plasma membrane	5101	509	471.78	7.4e-18	Cellular Components	apul-mir-novel-8b	ID=gene-LOC114977547;Dbxref=GeneID:114977547;Name=LOC114977547;gbkey=Gene;gene=LOC114977547;gene_biotype=protein_coding::NC_058073.1:10207299-10208299	161	-21.2	2024-02-18	754 775	16	0.75	0.875	0.0997844	Acropora pulchra
LOC114977547	GO:0030424	axon	763	79	70.57	0.01091	Cellular Components	apul-mir-novel-8a	ID=gene-LOC114977547;Dbxref=GeneID:114977547;Name=LOC114977547;gbkey=Gene;gene=LOC114977547;gene_biotype=protein_coding::NC_058073.1:10207299-10208299	161	-21.2	2024-02-18	754 775	16	0.75	0.875	0.103539	Acropora pulchra
LOC114977547	GO:0030424	axon	763	79	70.57	0.01091	Cellular Components	apul-mir-novel-8b	ID=gene-LOC114977547;Dbxref=GeneID:114977547;Name=LOC114977547;gbkey=Gene;gene=LOC114977547;gene_biotype=protein_coding::NC_058073.1:10207299-10208299	161	-21.2	2024-02-18	754 775	16	0.75	0.875	0.103539	Acropora pulchra
LOC114977547	GO:0005886	plasma membrane	5101	509	471.78	7.4e-18	Cellular Components	apul-mir-novel-8a	ID=gene-LOC114977547;Dbxref=GeneID:114977547;Name=LOC114977547;gbkey=Gene;gene=LOC114977547;gene_biotype=protein_coding::NC_058073.1:10207299-10208299	161	-21.2	2024-02-18	754 775	16	0.75	0.875	0.0997844	Acropora pulchra
LOC114977547	GO:0005886	plasma membrane	5101	509	471.78	7.4e-18	Cellular Components	apul-mir-novel-8b	ID=gene-LOC114977547;Dbxref=GeneID:114977547;Name=LOC114977547;gbkey=Gene;gene=LOC114977547;gene_biotype=protein_coding::NC_058073.1:10207299-10208299	161	-21.2	2024-02-18	754 775	16	0.75	0.875	0.0997844	Acropora pulchra
LOC114977547	GO:0030424	axon	763	79	70.57	0.01091	Cellular Components	apul-mir-novel-8a	ID=gene-LOC114977547;Dbxref=GeneID:114977547;Name=LOC114977547;gbkey=Gene;gene=LOC114977547;gene_biotype=protein_coding::NC_058073.1:10207299-10208299	161	-21.2	2024-02-18	754 775	16	0.75	0.875	0.103539	Acropora pulchra
LOC114977547	GO:0030424	axon	763	79	70.57	0.01091	Cellular Components	apul-mir-novel-8b	ID=gene-LOC114977547;Dbxref=GeneID:114977547;Name=LOC114977547;gbkey=Gene;gene=LOC114977547;gene_biotype=protein_coding::NC_058073.1:10207299-10208299	161	-21.2	2024-02-18	754 775	16	0.75	0.875	0.103539	Acropora pulchra
LOC114977547	GO:0005886	plasma membrane	5101	509	471.78	7.4e-18	Cellular Components	apul-mir-novel-8a	ID=gene-LOC114977547;Dbxref=GeneID:114977547;Name=LOC114977547;gbkey=Gene;gene=LOC114977547;gene_biotype=protein_coding::NC_058073.1:10207299-10208299	161	-21.2	2024-02-18	754 775	16	0.75	0.875	0.0997844	Acropora pulchra
LOC114977547	GO:0005886	plasma membrane	5101	509	471.78	7.4e-18	Cellular Components	apul-mir-novel-8b	ID=gene-LOC114977547;Dbxref=GeneID:114977547;Name=LOC114977547;gbkey=Gene;gene=LOC114977547;gene_biotype=protein_coding::NC_058073.1:10207299-10208299	161	-21.2	2024-02-18	754 775	16	0.75	0.875	0.0997844	Acropora pulchra
LOC114977547	GO:0030424	axon	763	79	70.57	0.01091	Cellular Components	apul-mir-novel-8a	ID=gene-LOC114977547;Dbxref=GeneID:114977547;Name=LOC114977547;gbkey=Gene;gene=LOC114977547;gene_biotype=protein_coding::NC_058073.1:10207299-10208299	161	-21.2	2024-02-18	754 775	16	0.75	0.875	0.103539	Acropora pulchra
LOC114977547	GO:0030424	axon	763	79	70.57	0.01091	Cellular Components	apul-mir-novel-8b	ID=gene-LOC114977547;Dbxref=GeneID:114977547;Name=LOC114977547;gbkey=Gene;gene=LOC114977547;gene_biotype=protein_coding::NC_058073.1:10207299-10208299	161	-21.2	2024-02-18	754 775	16	0.75	0.875	0.103539	Acropora pulchra
LOC114977547	GO:0005886	plasma membrane	5101	509	471.78	7.4e-18	Cellular Components	apul-mir-novel-8a	ID=gene-LOC114977547;Dbxref=GeneID:114977547;Name=LOC114977547;gbkey=Gene;gene=LOC114977547;gene_biotype=protein_coding::NC_058073.1:10207299-10208299	161	-21.2	2024-02-18	754 775	16	0.75	0.875	0.0997844	Acropora pulchra
LOC114977547	GO:0005886	plasma membrane	5101	509	471.78	7.4e-18	Cellular Components	apul-mir-novel-8b	ID=gene-LOC114977547;Dbxref=GeneID:114977547;Name=LOC114977547;gbkey=Gene;gene=LOC114977547;gene_biotype=protein_coding::NC_058073.1:10207299-10208299	161	-21.2	2024-02-18	754 775	16	0.75	0.875	0.0997844	Acropora pulchra
LOC114977547	GO:0030424	axon	763	79	70.57	0.01091	Cellular Components	apul-mir-novel-8a	ID=gene-LOC114977547;Dbxref=GeneID:114977547;Name=LOC114977547;gbkey=Gene;gene=LOC114977547;gene_biotype=protein_coding::NC_058073.1:10207299-10208299	161	-21.2	2024-02-18	754 775	16	0.75	0.875	0.103539	Acropora pulchra
LOC114977547	GO:0030424	axon	763	79	70.57	0.01091	Cellular Components	apul-mir-novel-8b	ID=gene-LOC114977547;Dbxref=GeneID:114977547;Name=LOC114977547;gbkey=Gene;gene=LOC114977547;gene_biotype=protein_coding::NC_058073.1:10207299-10208299	161	-21.2	2024-02-18	754 775	16	0.75	0.875	0.103539	Acropora pulchra
LOC114977547	GO:0005886	plasma membrane	5101	509	471.78	7.4e-18	Cellular Components	apul-mir-novel-8a	ID=gene-LOC114977547;Dbxref=GeneID:114977547;Name=LOC114977547;gbkey=Gene;gene=LOC114977547;gene_biotype=protein_coding::NC_058073.1:10207299-10208299	161	-21.2	2024-02-18	754 775	16	0.75	0.875	0.0997844	Acropora pulchra
LOC114977547	GO:0005886	plasma membrane	5101	509	471.78	7.4e-18	Cellular Components	apul-mir-novel-8b	ID=gene-LOC114977547;Dbxref=GeneID:114977547;Name=LOC114977547;gbkey=Gene;gene=LOC114977547;gene_biotype=protein_coding::NC_058073.1:10207299-10208299	161	-21.2	2024-02-18	754 775	16	0.75	0.875	0.0997844	Acropora pulchra
LOC114977547	GO:0030424	axon	763	79	70.57	0.01091	Cellular Components	apul-mir-novel-8a	ID=gene-LOC114977547;Dbxref=GeneID:114977547;Name=LOC114977547;gbkey=Gene;gene=LOC114977547;gene_biotype=protein_coding::NC_058073.1:10207299-10208299	161	-21.2	2024-02-18	754 775	16	0.75	0.875	0.103539	Acropora pulchra
LOC114977547	GO:0030424	axon	763	79	70.57	0.01091	Cellular Components	apul-mir-novel-8b	ID=gene-LOC114977547;Dbxref=GeneID:114977547;Name=LOC114977547;gbkey=Gene;gene=LOC114977547;gene_biotype=protein_coding::NC_058073.1:10207299-10208299	161	-21.2	2024-02-18	754 775	16	0.75	0.875	0.103539	Acropora pulchra
LOC114977725	GO:0005886	plasma membrane	5101	509	471.78	7.4e-18	Cellular Components	apul-mir-novel-9	ID=gene-LOC114977725;Dbxref=GeneID:114977725;Name=LOC114977725;gbkey=Gene;gene=LOC114977725;gene_biotype=protein_coding::NC_058077.1:11806634-11807634	157	-21.84	2024-02-22	565 587	20	0.65	0.75	0.0997844	Acropora pulchra
LOC114977744	GO:0005886	plasma membrane	5101	509	471.78	7.4e-18	Cellular Components	apul-mir-100	ID=gene-LOC114977744;Dbxref=GeneID:114977744;Name=LOC114977744;gbkey=Gene;gene=LOC114977744;gene_biotype=protein_coding::NC_058066.1:15554413-15555413	157	-23.22	2024-02-16	409 427	14	0.8571	0.9286	0.0997844	Acropora pulchra
LOC114977752	GO:0016020	membrane	8148	778	753.59	1.6e-05	Cellular Components	apul-mir-100	ID=gene-LOC114977752;Dbxref=GeneID:114977752;Name=LOC114977752;gbkey=Gene;gene=LOC114977752;gene_biotype=protein_coding::NW_025323118.1:213907-214907	155	-20.68	2024-02-16	210 229	14	0.7857	0.8571	0.0954836	Acropora pulchra
LOC114977744	GO:0005886	plasma membrane	5101	509	471.78	7.4e-18	Cellular Components	apul-mir-100	ID=gene-LOC114977744;Dbxref=GeneID:114977744;Name=LOC114977744;gbkey=Gene;gene=LOC114977744;gene_biotype=protein_coding::NC_058066.1:15554413-15555413	157	-23.22	2024-02-16	409 427	14	0.8571	0.9286	0.0997844	Acropora pulchra
LOC114977764	GO:0005794	Golgi apparatus	1354	131	125.23	1.2e-05	Cellular Components	apul-mir-novel-21	ID=gene-LOC114977764;Dbxref=GeneID:114977764;Name=LOC114977764;gbkey=Gene;gene=LOC114977764;gene_biotype=protein_coding::NW_025323118.1:174604-175604	167	-21.7	2024-02-21	296 320	22	0.7273	0.8182	0.0967504	Acropora pulchra
LOC114977764	GO:0005886	plasma membrane	5101	509	471.78	7.4e-18	Cellular Components	apul-mir-novel-21	ID=gene-LOC114977764;Dbxref=GeneID:114977764;Name=LOC114977764;gbkey=Gene;gene=LOC114977764;gene_biotype=protein_coding::NW_025323118.1:174604-175604	167	-21.7	2024-02-21	296 320	22	0.7273	0.8182	0.0997844	Acropora pulchra
LOC114977820	GO:0016020	membrane	8148	778	753.59	1.6e-05	Cellular Components	apul-mir-novel-8a	ID=gene-LOC114977820;Dbxref=GeneID:114977820;Name=LOC114977820;gbkey=Gene;gene=LOC114977820;gene_biotype=protein_coding::NC_058072.1:2853061-2854061	159	-21.05	2024-02-21	305 328	21	0.6667	0.8095	0.0954836	Acropora pulchra
LOC114977820	GO:0016020	membrane	8148	778	753.59	1.6e-05	Cellular Components	apul-mir-novel-8b	ID=gene-LOC114977820;Dbxref=GeneID:114977820;Name=LOC114977820;gbkey=Gene;gene=LOC114977820;gene_biotype=protein_coding::NC_058072.1:2853061-2854061	159	-21.05	2024-02-21	305 328	21	0.6667	0.8095	0.0954836	Acropora pulchra
LOC114977861	GO:0016020	membrane	8148	778	753.59	1.6e-05	Cellular Components	apul-mir-novel-6	ID=gene-LOC114977861;Dbxref=GeneID:114977861;Name=LOC114977861;gbkey=Gene;gene=LOC114977861;gene_biotype=protein_coding::NC_058069.1:4113244-4114244	173	-24.94	2024-02-19	475 497	18	0.8333	0.9444	0.0954836	Acropora pulchra
LOC114956597	GO:0005783	endoplasmic reticulum	1440	145	133.18	0.00146	Cellular Components	apul-mir-novel-8a	ID=gene-LOC114956597;Dbxref=GeneID:114956597;Name=LOC114956597;gbkey=Gene;gene=LOC114956597;gene_biotype=protein_coding::NC_058078.1:422566-423267	165	-21.42	2024-02-21	285 306	20	0.75	0.9	0.100694	Acropora pulchra
LOC114956597	GO:0005783	endoplasmic reticulum	1440	145	133.18	0.00146	Cellular Components	apul-mir-novel-8b	ID=gene-LOC114956597;Dbxref=GeneID:114956597;Name=LOC114956597;gbkey=Gene;gene=LOC114956597;gene_biotype=protein_coding::NC_058078.1:422566-423267	165	-21.42	2024-02-21	285 306	20	0.75	0.9	0.100694	Acropora pulchra
LOC114956597	GO:0005886	plasma membrane	5101	509	471.78	7.4e-18	Cellular Components	apul-mir-novel-8a	ID=gene-LOC114956597;Dbxref=GeneID:114956597;Name=LOC114956597;gbkey=Gene;gene=LOC114956597;gene_biotype=protein_coding::NC_058078.1:422566-423267	165	-21.42	2024-02-21	285 306	20	0.75	0.9	0.0997844	Acropora pulchra
LOC114956597	GO:0005886	plasma membrane	5101	509	471.78	7.4e-18	Cellular Components	apul-mir-novel-8b	ID=gene-LOC114956597;Dbxref=GeneID:114956597;Name=LOC114956597;gbkey=Gene;gene=LOC114956597;gene_biotype=protein_coding::NC_058078.1:422566-423267	165	-21.42	2024-02-21	285 306	20	0.75	0.9	0.0997844	Acropora pulchra
LOC114957817	GO:0005615	extracellular space	1430	136	132.26	4.5e-05	Cellular Components	apul-mir-2036	ID=gene-LOC114957817;Dbxref=GeneID:114957817;Name=LOC114957817;gbkey=Gene;gene=LOC114957817;gene_biotype=protein_coding::NC_058078.1:21382413-21383413	168	-21.93	2024-02-22	89 113	21	0.7143	0.8571	0.0951049	Acropora pulchra
LOC122947516	GO:0005794	Golgi apparatus	1354	131	125.23	1.2e-05	Cellular Components	apul-mir-novel-8a	ID=gene-LOC122947516;Dbxref=GeneID:122947516;Name=LOC122947516;gbkey=Gene;gene=LOC122947516;gene_biotype=protein_coding::NC_058078.1:422566-423267	165	-21.42	2024-02-21	285 306	20	0.75	0.9	0.0967504	Acropora pulchra
LOC122947516	GO:0005794	Golgi apparatus	1354	131	125.23	1.2e-05	Cellular Components	apul-mir-novel-8b	ID=gene-LOC122947516;Dbxref=GeneID:122947516;Name=LOC122947516;gbkey=Gene;gene=LOC122947516;gene_biotype=protein_coding::NC_058078.1:422566-423267	165	-21.42	2024-02-21	285 306	20	0.75	0.9	0.0967504	Acropora pulchra
LOC122947516	GO:0012507	ER to Golgi transport vesicle membrane	47	6	4.35	0.00894	Cellular Components	apul-mir-novel-8a	ID=gene-LOC122947516;Dbxref=GeneID:122947516;Name=LOC122947516;gbkey=Gene;gene=LOC122947516;gene_biotype=protein_coding::NC_058078.1:422566-423267	165	-21.42	2024-02-21	285 306	20	0.75	0.9	0.12766	Acropora pulchra
LOC122947516	GO:0012507	ER to Golgi transport vesicle membrane	47	6	4.35	0.00894	Cellular Components	apul-mir-novel-8b	ID=gene-LOC122947516;Dbxref=GeneID:122947516;Name=LOC122947516;gbkey=Gene;gene=LOC122947516;gene_biotype=protein_coding::NC_058078.1:422566-423267	165	-21.42	2024-02-21	285 306	20	0.75	0.9	0.12766	Acropora pulchra
LOC122947516	GO:0016020	membrane	8148	778	753.59	1.6e-05	Cellular Components	apul-mir-novel-8a	ID=gene-LOC122947516;Dbxref=GeneID:122947516;Name=LOC122947516;gbkey=Gene;gene=LOC122947516;gene_biotype=protein_coding::NC_058078.1:422566-423267	165	-21.42	2024-02-21	285 306	20	0.75	0.9	0.0954836	Acropora pulchra
LOC122947516	GO:0016020	membrane	8148	778	753.59	1.6e-05	Cellular Components	apul-mir-novel-8b	ID=gene-LOC122947516;Dbxref=GeneID:122947516;Name=LOC122947516;gbkey=Gene;gene=LOC122947516;gene_biotype=protein_coding::NC_058078.1:422566-423267	165	-21.42	2024-02-21	285 306	20	0.75	0.9	0.0954836	Acropora pulchra
LOC122947516	GO:0043025	neuronal cell body	617	72	57.06	5.1e-07	Cellular Components	apul-mir-novel-8a	ID=gene-LOC122947516;Dbxref=GeneID:122947516;Name=LOC122947516;gbkey=Gene;gene=LOC122947516;gene_biotype=protein_coding::NC_058078.1:422566-423267	165	-21.42	2024-02-21	285 306	20	0.75	0.9	0.116694	Acropora pulchra
LOC122947516	GO:0043025	neuronal cell body	617	72	57.06	5.1e-07	Cellular Components	apul-mir-novel-8b	ID=gene-LOC122947516;Dbxref=GeneID:122947516;Name=LOC122947516;gbkey=Gene;gene=LOC122947516;gene_biotype=protein_coding::NC_058078.1:422566-423267	165	-21.42	2024-02-21	285 306	20	0.75	0.9	0.116694	Acropora pulchra
LOC114956397	GO:0005769	early endosome	442	39	40.88	0.00696	Cellular Components	apul-mir-novel-23	ID=gene-LOC114956397;Dbxref=GeneID:114956397;Name=LOC114956397;gbkey=Gene;gene=LOC114956397;gene_biotype=protein_coding::NC_058078.1:20226464-20227448	155	-20.19	2024-02-21	815 833	19	0.7895	0.7895	0.0882353	Acropora pulchra
LOC114956397	GO:0005783	endoplasmic reticulum	1440	145	133.18	0.00146	Cellular Components	apul-mir-novel-23	ID=gene-LOC114956397;Dbxref=GeneID:114956397;Name=LOC114956397;gbkey=Gene;gene=LOC114956397;gene_biotype=protein_coding::NC_058078.1:20226464-20227448	155	-20.19	2024-02-21	815 833	19	0.7895	0.7895	0.100694	Acropora pulchra
LOC114956397	GO:0005886	plasma membrane	5101	509	471.78	7.4e-18	Cellular Components	apul-mir-novel-23	ID=gene-LOC114956397;Dbxref=GeneID:114956397;Name=LOC114956397;gbkey=Gene;gene=LOC114956397;gene_biotype=protein_coding::NC_058078.1:20226464-20227448	155	-20.19	2024-02-21	815 833	19	0.7895	0.7895	0.0997844	Acropora pulchra
LOC114956397	GO:0009986	cell surface	729	66	67.42	0.00353	Cellular Components	apul-mir-novel-23	ID=gene-LOC114956397;Dbxref=GeneID:114956397;Name=LOC114956397;gbkey=Gene;gene=LOC114956397;gene_biotype=protein_coding::NC_058078.1:20226464-20227448	155	-20.19	2024-02-21	815 833	19	0.7895	0.7895	0.090535	Acropora pulchra
LOC114956397	GO:0016020	membrane	8148	778	753.59	1.6e-05	Cellular Components	apul-mir-novel-23	ID=gene-LOC114956397;Dbxref=GeneID:114956397;Name=LOC114956397;gbkey=Gene;gene=LOC114956397;gene_biotype=protein_coding::NC_058078.1:20226464-20227448	155	-20.19	2024-02-21	815 833	19	0.7895	0.7895	0.0954836	Acropora pulchra
LOC114956397	GO:0005769	early endosome	442	39	40.88	0.00696	Cellular Components	apul-mir-novel-23	ID=gene-LOC114956397;Dbxref=GeneID:114956397;Name=LOC114956397;gbkey=Gene;gene=LOC114956397;gene_biotype=protein_coding::NC_058078.1:20226464-20227448	155	-20.19	2024-02-21	815 833	19	0.7895	0.7895	0.0882353	Acropora pulchra
LOC114956397	GO:0005783	endoplasmic reticulum	1440	145	133.18	0.00146	Cellular Components	apul-mir-novel-23	ID=gene-LOC114956397;Dbxref=GeneID:114956397;Name=LOC114956397;gbkey=Gene;gene=LOC114956397;gene_biotype=protein_coding::NC_058078.1:20226464-20227448	155	-20.19	2024-02-21	815 833	19	0.7895	0.7895	0.100694	Acropora pulchra
LOC114956397	GO:0005886	plasma membrane	5101	509	471.78	7.4e-18	Cellular Components	apul-mir-novel-23	ID=gene-LOC114956397;Dbxref=GeneID:114956397;Name=LOC114956397;gbkey=Gene;gene=LOC114956397;gene_biotype=protein_coding::NC_058078.1:20226464-20227448	155	-20.19	2024-02-21	815 833	19	0.7895	0.7895	0.0997844	Acropora pulchra
LOC114956397	GO:0009986	cell surface	729	66	67.42	0.00353	Cellular Components	apul-mir-novel-23	ID=gene-LOC114956397;Dbxref=GeneID:114956397;Name=LOC114956397;gbkey=Gene;gene=LOC114956397;gene_biotype=protein_coding::NC_058078.1:20226464-20227448	155	-20.19	2024-02-21	815 833	19	0.7895	0.7895	0.090535	Acropora pulchra
LOC114956397	GO:0016020	membrane	8148	778	753.59	1.6e-05	Cellular Components	apul-mir-novel-23	ID=gene-LOC114956397;Dbxref=GeneID:114956397;Name=LOC114956397;gbkey=Gene;gene=LOC114956397;gene_biotype=protein_coding::NC_058078.1:20226464-20227448	155	-20.19	2024-02-21	815 833	19	0.7895	0.7895	0.0954836	Acropora pulchra
LOC122947552	GO:0005886	plasma membrane	5101	509	471.78	7.4e-18	Cellular Components	apul-mir-novel-23	ID=gene-LOC122947552;Dbxref=GeneID:122947552;Name=LOC122947552;gbkey=Gene;gene=LOC122947552;gene_biotype=protein_coding::NC_058078.1:17483012-17484012	154	-23.04	2024-02-20	57 79	19	0.6842	0.7895	0.0997844	Acropora pulchra
LOC114964715	GO:0005769	early endosome	442	39	40.88	0.00696	Cellular Components	apul-mir-novel-9	ID=gene-LOC114964715;Dbxref=GeneID:114964715;Name=LOC114964715;gbkey=Gene;gene=LOC114964715;gene_biotype=protein_coding::NC_058078.1:1513888-1514888	151	-21.2	2024-02-21	128 152	21	0.6667	0.7143	0.0882353	Acropora pulchra
LOC122947573	GO:0005886	plasma membrane	5101	509	471.78	7.4e-18	Cellular Components	apul-mir-9425	ID=gene-LOC122947573;Dbxref=GeneID:122947573;Name=LOC122947573;gbkey=Gene;gene=LOC122947573;gene_biotype=protein_coding::NC_058078.1:6233288-6234288	157	-23.1	2024-02-23	775 799	22	0.6818	0.7273	0.0997844	Acropora pulchra
LOC114951613	GO:0005794	Golgi apparatus	1354	131	125.23	1.2e-05	Cellular Components	apul-mir-9425	ID=gene-LOC114951613;Dbxref=GeneID:114951613;Name=LOC114951613;gbkey=Gene;gene=LOC114951613;gene_biotype=protein_coding::NC_058078.1:9149394-9150394	160	-20.27	2024-02-23	68 90	21	0.6667	0.8095	0.0967504	Acropora pulchra
LOC114951613	GO:0005886	plasma membrane	5101	509	471.78	7.4e-18	Cellular Components	apul-mir-9425	ID=gene-LOC114951613;Dbxref=GeneID:114951613;Name=LOC114951613;gbkey=Gene;gene=LOC114951613;gene_biotype=protein_coding::NC_058078.1:9149394-9150394	160	-20.27	2024-02-23	68 90	21	0.6667	0.8095	0.0997844	Acropora pulchra
LOC114951613	GO:0009986	cell surface	729	66	67.42	0.00353	Cellular Components	apul-mir-9425	ID=gene-LOC114951613;Dbxref=GeneID:114951613;Name=LOC114951613;gbkey=Gene;gene=LOC114951613;gene_biotype=protein_coding::NC_058078.1:9149394-9150394	160	-20.27	2024-02-23	68 90	21	0.6667	0.8095	0.090535	Acropora pulchra
LOC122947627	GO:0005794	Golgi apparatus	1354	131	125.23	1.2e-05	Cellular Components	apul-mir-novel-10	ID=gene-LOC122947627;Dbxref=GeneID:122947627;Name=LOC122947627;gbkey=Gene;gene=LOC122947627;gene_biotype=protein_coding::NC_058078.1:15619584-15620584	167	-28.12	2024-02-21	662 686	22	0.7273	0.8182	0.0967504	Acropora pulchra
LOC122947627	GO:0005886	plasma membrane	5101	509	471.78	7.4e-18	Cellular Components	apul-mir-novel-10	ID=gene-LOC122947627;Dbxref=GeneID:122947627;Name=LOC122947627;gbkey=Gene;gene=LOC122947627;gene_biotype=protein_coding::NC_058078.1:15619584-15620584	167	-28.12	2024-02-21	662 686	22	0.7273	0.8182	0.0997844	Acropora pulchra
LOC114977525	GO:0005886	plasma membrane	5101	509	471.78	7.4e-18	Cellular Components	apul-mir-novel-20	ID=gene-LOC114977525;Dbxref=GeneID:114977525;Name=LOC114977525;gbkey=Gene;gene=LOC114977525;gene_biotype=protein_coding::NC_058078.1:2190745-2191745	171	-24.27	2024-02-21	257 280	21	0.7619	0.8571	0.0997844	Acropora pulchra
LOC114977525	GO:0016020	membrane	8148	778	753.59	1.6e-05	Cellular Components	apul-mir-novel-20	ID=gene-LOC114977525;Dbxref=GeneID:114977525;Name=LOC114977525;gbkey=Gene;gene=LOC114977525;gene_biotype=protein_coding::NC_058078.1:2190745-2191745	171	-24.27	2024-02-21	257 280	21	0.7619	0.8571	0.0954836	Acropora pulchra
LOC114977525	GO:0005886	plasma membrane	5101	509	471.78	7.4e-18	Cellular Components	apul-mir-novel-20	ID=gene-LOC114977525;Dbxref=GeneID:114977525;Name=LOC114977525;gbkey=Gene;gene=LOC114977525;gene_biotype=protein_coding::NC_058078.1:2190745-2191745	171	-24.27	2024-02-21	257 280	21	0.7619	0.8571	0.0997844	Acropora pulchra
LOC114977525	GO:0016020	membrane	8148	778	753.59	1.6e-05	Cellular Components	apul-mir-novel-20	ID=gene-LOC114977525;Dbxref=GeneID:114977525;Name=LOC114977525;gbkey=Gene;gene=LOC114977525;gene_biotype=protein_coding::NC_058078.1:2190745-2191745	171	-24.27	2024-02-21	257 280	21	0.7619	0.8571	0.0954836	Acropora pulchra
LOC114960781	GO:0005783	endoplasmic reticulum	1440	145	133.18	0.00146	Cellular Components	apul-mir-novel-18	ID=gene-LOC114960781;Dbxref=GeneID:114960781;Name=LOC114960781;gbkey=Gene;gene=LOC114960781;gene_biotype=protein_coding::NC_058078.1:15043682-15044682	160	-21.47	2024-02-18	854 876	18	0.7778	0.8333	0.100694	Acropora pulchra
LOC114960781	GO:0005794	Golgi apparatus	1354	131	125.23	1.2e-05	Cellular Components	apul-mir-novel-18	ID=gene-LOC114960781;Dbxref=GeneID:114960781;Name=LOC114960781;gbkey=Gene;gene=LOC114960781;gene_biotype=protein_coding::NC_058078.1:15043682-15044682	160	-21.47	2024-02-18	854 876	18	0.7778	0.8333	0.0967504	Acropora pulchra
LOC114960781	GO:0016020	membrane	8148	778	753.59	1.6e-05	Cellular Components	apul-mir-novel-18	ID=gene-LOC114960781;Dbxref=GeneID:114960781;Name=LOC114960781;gbkey=Gene;gene=LOC114960781;gene_biotype=protein_coding::NC_058078.1:15043682-15044682	160	-21.47	2024-02-18	854 876	18	0.7778	0.8333	0.0954836	Acropora pulchra
LOC114958712	GO:0005886	plasma membrane	5101	509	471.78	7.4e-18	Cellular Components	apul-mir-novel-25a	ID=gene-LOC114958712;Dbxref=GeneID:114958712;Name=LOC114958712;gbkey=Gene;gene=LOC114958712;gene_biotype=protein_coding::NC_058066.1:34123561-34124515	152	-20.06	2024-02-21	399 420	19	0.6316	0.7368	0.0997844	Acropora pulchra
LOC114958712	GO:0005886	plasma membrane	5101	509	471.78	7.4e-18	Cellular Components	apul-mir-novel-25b	ID=gene-LOC114958712;Dbxref=GeneID:114958712;Name=LOC114958712;gbkey=Gene;gene=LOC114958712;gene_biotype=protein_coding::NC_058066.1:34123561-34124515	152	-20.06	2024-02-21	399 420	19	0.6316	0.7368	0.0997844	Acropora pulchra
LOC114958712	GO:0016020	membrane	8148	778	753.59	1.6e-05	Cellular Components	apul-mir-novel-25a	ID=gene-LOC114958712;Dbxref=GeneID:114958712;Name=LOC114958712;gbkey=Gene;gene=LOC114958712;gene_biotype=protein_coding::NC_058066.1:34123561-34124515	152	-20.06	2024-02-21	399 420	19	0.6316	0.7368	0.0954836	Acropora pulchra
LOC114958712	GO:0016020	membrane	8148	778	753.59	1.6e-05	Cellular Components	apul-mir-novel-25b	ID=gene-LOC114958712;Dbxref=GeneID:114958712;Name=LOC114958712;gbkey=Gene;gene=LOC114958712;gene_biotype=protein_coding::NC_058066.1:34123561-34124515	152	-20.06	2024-02-21	399 420	19	0.6316	0.7368	0.0954836	Acropora pulchra
LOC114958712	GO:0005886	plasma membrane	5101	509	471.78	7.4e-18	Cellular Components	apul-mir-novel-25a	ID=gene-LOC114958712;Dbxref=GeneID:114958712;Name=LOC114958712;gbkey=Gene;gene=LOC114958712;gene_biotype=protein_coding::NC_058066.1:34123561-34124515	152	-20.06	2024-02-21	399 420	19	0.6316	0.7368	0.0997844	Acropora pulchra
LOC114958712	GO:0005886	plasma membrane	5101	509	471.78	7.4e-18	Cellular Components	apul-mir-novel-25b	ID=gene-LOC114958712;Dbxref=GeneID:114958712;Name=LOC114958712;gbkey=Gene;gene=LOC114958712;gene_biotype=protein_coding::NC_058066.1:34123561-34124515	152	-20.06	2024-02-21	399 420	19	0.6316	0.7368	0.0997844	Acropora pulchra
LOC114958712	GO:0016020	membrane	8148	778	753.59	1.6e-05	Cellular Components	apul-mir-novel-25a	ID=gene-LOC114958712;Dbxref=GeneID:114958712;Name=LOC114958712;gbkey=Gene;gene=LOC114958712;gene_biotype=protein_coding::NC_058066.1:34123561-34124515	152	-20.06	2024-02-21	399 420	19	0.6316	0.7368	0.0954836	Acropora pulchra
LOC114958712	GO:0016020	membrane	8148	778	753.59	1.6e-05	Cellular Components	apul-mir-novel-25b	ID=gene-LOC114958712;Dbxref=GeneID:114958712;Name=LOC114958712;gbkey=Gene;gene=LOC114958712;gene_biotype=protein_coding::NC_058066.1:34123561-34124515	152	-20.06	2024-02-21	399 420	19	0.6316	0.7368	0.0954836	Acropora pulchra
LOC114958712	GO:0005886	plasma membrane	5101	509	471.78	7.4e-18	Cellular Components	apul-mir-novel-25a	ID=gene-LOC114958712;Dbxref=GeneID:114958712;Name=LOC114958712;gbkey=Gene;gene=LOC114958712;gene_biotype=protein_coding::NC_058066.1:34123561-34124515	152	-20.06	2024-02-21	399 420	19	0.6316	0.7368	0.0997844	Acropora pulchra
LOC114958712	GO:0005886	plasma membrane	5101	509	471.78	7.4e-18	Cellular Components	apul-mir-novel-25b	ID=gene-LOC114958712;Dbxref=GeneID:114958712;Name=LOC114958712;gbkey=Gene;gene=LOC114958712;gene_biotype=protein_coding::NC_058066.1:34123561-34124515	152	-20.06	2024-02-21	399 420	19	0.6316	0.7368	0.0997844	Acropora pulchra
LOC114958712	GO:0016020	membrane	8148	778	753.59	1.6e-05	Cellular Components	apul-mir-novel-25a	ID=gene-LOC114958712;Dbxref=GeneID:114958712;Name=LOC114958712;gbkey=Gene;gene=LOC114958712;gene_biotype=protein_coding::NC_058066.1:34123561-34124515	152	-20.06	2024-02-21	399 420	19	0.6316	0.7368	0.0954836	Acropora pulchra
LOC114958712	GO:0016020	membrane	8148	778	753.59	1.6e-05	Cellular Components	apul-mir-novel-25b	ID=gene-LOC114958712;Dbxref=GeneID:114958712;Name=LOC114958712;gbkey=Gene;gene=LOC114958712;gene_biotype=protein_coding::NC_058066.1:34123561-34124515	152	-20.06	2024-02-21	399 420	19	0.6316	0.7368	0.0954836	Acropora pulchra
LOC114958711	GO:0005886	plasma membrane	5101	509	471.78	7.4e-18	Cellular Components	apul-mir-novel-25a	ID=gene-LOC114958711;Dbxref=GeneID:114958711;Name=LOC114958711;gbkey=Gene;gene=LOC114958711;gene_biotype=protein_coding::NC_058066.1:34123561-34124515	152	-20.06	2024-02-21	399 420	19	0.6316	0.7368	0.0997844	Acropora pulchra
LOC114958711	GO:0005886	plasma membrane	5101	509	471.78	7.4e-18	Cellular Components	apul-mir-novel-25b	ID=gene-LOC114958711;Dbxref=GeneID:114958711;Name=LOC114958711;gbkey=Gene;gene=LOC114958711;gene_biotype=protein_coding::NC_058066.1:34123561-34124515	152	-20.06	2024-02-21	399 420	19	0.6316	0.7368	0.0997844	Acropora pulchra
LOC114958711	GO:0043025	neuronal cell body	617	72	57.06	5.1e-07	Cellular Components	apul-mir-novel-25a	ID=gene-LOC114958711;Dbxref=GeneID:114958711;Name=LOC114958711;gbkey=Gene;gene=LOC114958711;gene_biotype=protein_coding::NC_058066.1:34123561-34124515	152	-20.06	2024-02-21	399 420	19	0.6316	0.7368	0.116694	Acropora pulchra
LOC114958711	GO:0043025	neuronal cell body	617	72	57.06	5.1e-07	Cellular Components	apul-mir-novel-25b	ID=gene-LOC114958711;Dbxref=GeneID:114958711;Name=LOC114958711;gbkey=Gene;gene=LOC114958711;gene_biotype=protein_coding::NC_058066.1:34123561-34124515	152	-20.06	2024-02-21	399 420	19	0.6316	0.7368	0.116694	Acropora pulchra
LOC114958711	GO:0005886	plasma membrane	5101	509	471.78	7.4e-18	Cellular Components	apul-mir-novel-25a	ID=gene-LOC114958711;Dbxref=GeneID:114958711;Name=LOC114958711;gbkey=Gene;gene=LOC114958711;gene_biotype=protein_coding::NC_058066.1:34123561-34124515	152	-20.06	2024-02-21	399 420	19	0.6316	0.7368	0.0997844	Acropora pulchra
LOC114958711	GO:0005886	plasma membrane	5101	509	471.78	7.4e-18	Cellular Components	apul-mir-novel-25b	ID=gene-LOC114958711;Dbxref=GeneID:114958711;Name=LOC114958711;gbkey=Gene;gene=LOC114958711;gene_biotype=protein_coding::NC_058066.1:34123561-34124515	152	-20.06	2024-02-21	399 420	19	0.6316	0.7368	0.0997844	Acropora pulchra
LOC114958711	GO:0043025	neuronal cell body	617	72	57.06	5.1e-07	Cellular Components	apul-mir-novel-25a	ID=gene-LOC114958711;Dbxref=GeneID:114958711;Name=LOC114958711;gbkey=Gene;gene=LOC114958711;gene_biotype=protein_coding::NC_058066.1:34123561-34124515	152	-20.06	2024-02-21	399 420	19	0.6316	0.7368	0.116694	Acropora pulchra
LOC114958711	GO:0043025	neuronal cell body	617	72	57.06	5.1e-07	Cellular Components	apul-mir-novel-25b	ID=gene-LOC114958711;Dbxref=GeneID:114958711;Name=LOC114958711;gbkey=Gene;gene=LOC114958711;gene_biotype=protein_coding::NC_058066.1:34123561-34124515	152	-20.06	2024-02-21	399 420	19	0.6316	0.7368	0.116694	Acropora pulchra
LOC114962864	GO:0005794	Golgi apparatus	1354	131	125.23	1.2e-05	Cellular Components	apul-mir-novel-26	ID=gene-LOC114962864;Dbxref=GeneID:114962864;Name=LOC114962864;gbkey=Gene;gene=LOC114962864;gene_biotype=protein_coding::NC_058078.1:16306967-16307967	151	-20.54	2024-02-14	468 487	12	0.9167	0.9167	0.0967504	Acropora pulchra
LOC114969095	GO:0005615	extracellular space	1430	136	132.26	4.5e-05	Cellular Components	apul-mir-novel-18	ID=gene-LOC114969095;Dbxref=GeneID:114969095;Name=LOC114969095;gbkey=Gene;gene=LOC114969095;gene_biotype=protein_coding::NC_058078.1:8423092-8424092	150	-21.29	2024-02-19	832 852	17	0.5294	0.8824	0.0951049	Acropora pulchra
LOC114962860	GO:0005794	Golgi apparatus	1354	131	125.23	1.2e-05	Cellular Components	apul-mir-novel-25a	ID=gene-LOC114962860;Dbxref=GeneID:114962860;Name=LOC114962860;gbkey=Gene;gene=LOC114962860;gene_biotype=protein_coding;partial=true;start_range=.,16471902::NC_058078.1:16498978-16499459	145	-20.3	2024-02-10	147 168	8	1	1	0.0967504	Acropora pulchra
LOC114962860	GO:0005794	Golgi apparatus	1354	131	125.23	1.2e-05	Cellular Components	apul-mir-novel-25b	ID=gene-LOC114962860;Dbxref=GeneID:114962860;Name=LOC114962860;gbkey=Gene;gene=LOC114962860;gene_biotype=protein_coding;partial=true;start_range=.,16471902::NC_058078.1:16498978-16499459	145	-20.3	2024-02-10	147 168	8	1	1	0.0967504	Acropora pulchra
LOC114962860	GO:0005886	plasma membrane	5101	509	471.78	7.4e-18	Cellular Components	apul-mir-novel-25a	ID=gene-LOC114962860;Dbxref=GeneID:114962860;Name=LOC114962860;gbkey=Gene;gene=LOC114962860;gene_biotype=protein_coding;partial=true;start_range=.,16471902::NC_058078.1:16498978-16499459	145	-20.3	2024-02-10	147 168	8	1	1	0.0997844	Acropora pulchra
LOC114962860	GO:0005886	plasma membrane	5101	509	471.78	7.4e-18	Cellular Components	apul-mir-novel-25b	ID=gene-LOC114962860;Dbxref=GeneID:114962860;Name=LOC114962860;gbkey=Gene;gene=LOC114962860;gene_biotype=protein_coding;partial=true;start_range=.,16471902::NC_058078.1:16498978-16499459	145	-20.3	2024-02-10	147 168	8	1	1	0.0997844	Acropora pulchra
LOC122947920	GO:0005886	plasma membrane	5101	509	471.78	7.4e-18	Cellular Components	apul-mir-100	ID=gene-LOC122947920;Dbxref=GeneID:122947920;Name=LOC122947920;gbkey=Gene;gene=LOC122947920;gene_biotype=protein_coding::NC_058078.1:22124297-22125297	149	-21.31	2024-02-14	881 900	12	0.8333	0.8333	0.0997844	Acropora pulchra
LOC122947920	GO:0005886	plasma membrane	5101	509	471.78	7.4e-18	Cellular Components	apul-mir-novel-6	ID=gene-LOC122947920;Dbxref=GeneID:122947920;Name=LOC122947920;gbkey=Gene;gene=LOC122947920;gene_biotype=protein_coding::NC_058078.1:22124297-22125297	163	-20.28	2024-02-21	475 497	20	0.7	0.85	0.0997844	Acropora pulchra
LOC114968334	GO:0005886	plasma membrane	5101	509	471.78	7.4e-18	Cellular Components	apul-mir-novel-19	ID=gene-LOC114968334;Dbxref=GeneID:114968334;Name=LOC114968334;gbkey=Gene;gene=LOC114968334;gene_biotype=protein_coding::NC_058066.1:34829989-34830989	164	-25.29	2024-02-22	242 265	21	0.7143	0.8095	0.0997844	Acropora pulchra
LOC114968334	GO:0030424	axon	763	79	70.57	0.01091	Cellular Components	apul-mir-novel-19	ID=gene-LOC114968334;Dbxref=GeneID:114968334;Name=LOC114968334;gbkey=Gene;gene=LOC114968334;gene_biotype=protein_coding::NC_058066.1:34829989-34830989	164	-25.29	2024-02-22	242 265	21	0.7143	0.8095	0.103539	Acropora pulchra
LOC114968334	GO:0043025	neuronal cell body	617	72	57.06	5.1e-07	Cellular Components	apul-mir-novel-19	ID=gene-LOC114968334;Dbxref=GeneID:114968334;Name=LOC114968334;gbkey=Gene;gene=LOC114968334;gene_biotype=protein_coding::NC_058066.1:34829989-34830989	164	-25.29	2024-02-22	242 265	21	0.7143	0.8095	0.116694	Acropora pulchra
LOC114953607	GO:0005794	Golgi apparatus	1354	131	125.23	1.2e-05	Cellular Components	apul-mir-2028	ID=gene-LOC114953607;Dbxref=GeneID:114953607;Name=LOC114953607;gbkey=Gene;gene=LOC114953607;gene_biotype=protein_coding::NC_058078.1:13159844-13160844	148	-22.62	2024-02-18	500 527	22	0.6364	0.7273	0.0967504	Acropora pulchra
LOC114953607	GO:0005794	Golgi apparatus	1354	131	125.23	1.2e-05	Cellular Components	apul-mir-2028	ID=gene-LOC114953607;Dbxref=GeneID:114953607;Name=LOC114953607;gbkey=Gene;gene=LOC114953607;gene_biotype=protein_coding::NC_058078.1:13159844-13160844	148	-22.62	2024-02-18	500 527	22	0.6364	0.7273	0.0967504	Acropora pulchra
LOC114971317	GO:0005615	extracellular space	1430	136	132.26	4.5e-05	Cellular Components	apul-mir-novel-10	ID=gene-LOC114971317;Dbxref=GeneID:114971317;Name=LOC114971317;gbkey=Gene;gene=LOC114971317;gene_biotype=protein_coding::NC_058078.1:5852534-5853534	149	-21.44	2024-02-19	777 800	19	0.6842	0.7368	0.0951049	Acropora pulchra
LOC114971317	GO:0005886	plasma membrane	5101	509	471.78	7.4e-18	Cellular Components	apul-mir-novel-10	ID=gene-LOC114971317;Dbxref=GeneID:114971317;Name=LOC114971317;gbkey=Gene;gene=LOC114971317;gene_biotype=protein_coding::NC_058078.1:5852534-5853534	149	-21.44	2024-02-19	777 800	19	0.6842	0.7368	0.0997844	Acropora pulchra
LOC114971317	GO:0009986	cell surface	729	66	67.42	0.00353	Cellular Components	apul-mir-novel-10	ID=gene-LOC114971317;Dbxref=GeneID:114971317;Name=LOC114971317;gbkey=Gene;gene=LOC114971317;gene_biotype=protein_coding::NC_058078.1:5852534-5853534	149	-21.44	2024-02-19	777 800	19	0.6842	0.7368	0.090535	Acropora pulchra
LOC114971317	GO:0043025	neuronal cell body	617	72	57.06	5.1e-07	Cellular Components	apul-mir-novel-10	ID=gene-LOC114971317;Dbxref=GeneID:114971317;Name=LOC114971317;gbkey=Gene;gene=LOC114971317;gene_biotype=protein_coding::NC_058078.1:5852534-5853534	149	-21.44	2024-02-19	777 800	19	0.6842	0.7368	0.116694	Acropora pulchra
LOC122947961	GO:0016020	membrane	8148	778	753.59	1.6e-05	Cellular Components	apul-mir-novel-10	ID=gene-LOC122947961;Dbxref=GeneID:122947961;Name=LOC122947961;gbkey=Gene;gene=LOC122947961;gene_biotype=protein_coding::NC_058078.1:16414252-16415252	161	-20.89	2024-02-16	639 659	14	0.9286	0.9286	0.0954836	Acropora pulchra
LOC122947961	GO:0016020	membrane	8148	778	753.59	1.6e-05	Cellular Components	apul-mir-novel-13	ID=gene-LOC122947961;Dbxref=GeneID:122947961;Name=LOC122947961;gbkey=Gene;gene=LOC122947961;gene_biotype=protein_coding::NC_058078.1:16414252-16415252	159	-20.02	2024-02-21	535 557	20	0.7	0.8	0.0954836	Acropora pulchra
LOC122947961	GO:0016020	membrane	8148	778	753.59	1.6e-05	Cellular Components	apul-mir-novel-10	ID=gene-LOC122947961;Dbxref=GeneID:122947961;Name=LOC122947961;gbkey=Gene;gene=LOC122947961;gene_biotype=protein_coding::NC_058078.1:16414252-16415252	161	-20.89	2024-02-16	639 659	14	0.9286	0.9286	0.0954836	Acropora pulchra
LOC122947961	GO:0016020	membrane	8148	778	753.59	1.6e-05	Cellular Components	apul-mir-novel-13	ID=gene-LOC122947961;Dbxref=GeneID:122947961;Name=LOC122947961;gbkey=Gene;gene=LOC122947961;gene_biotype=protein_coding::NC_058078.1:16414252-16415252	159	-20.02	2024-02-21	535 557	20	0.7	0.8	0.0954836	Acropora pulchra
LOC114962906	GO:0005886	plasma membrane	5101	509	471.78	7.4e-18	Cellular Components	apul-mir-novel-25a	ID=gene-LOC114962906;Dbxref=GeneID:114962906;Name=LOC114962906;gbkey=Gene;gene=LOC114962906;gene_biotype=protein_coding::NC_058078.1:6378847-6379847	164	-21.23	2024-02-19	918 938	17	0.8235	0.8824	0.0997844	Acropora pulchra
LOC114962906	GO:0005886	plasma membrane	5101	509	471.78	7.4e-18	Cellular Components	apul-mir-novel-25b	ID=gene-LOC114962906;Dbxref=GeneID:114962906;Name=LOC114962906;gbkey=Gene;gene=LOC114962906;gene_biotype=protein_coding::NC_058078.1:6378847-6379847	164	-21.23	2024-02-19	918 938	17	0.8235	0.8824	0.0997844	Acropora pulchra
LOC114962906	GO:0005886	plasma membrane	5101	509	471.78	7.4e-18	Cellular Components	apul-mir-novel-25a	ID=gene-LOC114962906;Dbxref=GeneID:114962906;Name=LOC114962906;gbkey=Gene;gene=LOC114962906;gene_biotype=protein_coding::NC_058078.1:6378847-6379847	164	-21.23	2024-02-19	918 938	17	0.8235	0.8824	0.0997844	Acropora pulchra
LOC114962906	GO:0005886	plasma membrane	5101	509	471.78	7.4e-18	Cellular Components	apul-mir-novel-25b	ID=gene-LOC114962906;Dbxref=GeneID:114962906;Name=LOC114962906;gbkey=Gene;gene=LOC114962906;gene_biotype=protein_coding::NC_058078.1:6378847-6379847	164	-21.23	2024-02-19	918 938	17	0.8235	0.8824	0.0997844	Acropora pulchra
LOC114962906	GO:0005886	plasma membrane	5101	509	471.78	7.4e-18	Cellular Components	apul-mir-novel-25a	ID=gene-LOC114962906;Dbxref=GeneID:114962906;Name=LOC114962906;gbkey=Gene;gene=LOC114962906;gene_biotype=protein_coding::NC_058078.1:6378847-6379847	164	-21.23	2024-02-19	918 938	17	0.8235	0.8824	0.0997844	Acropora pulchra
LOC114962906	GO:0005886	plasma membrane	5101	509	471.78	7.4e-18	Cellular Components	apul-mir-novel-25b	ID=gene-LOC114962906;Dbxref=GeneID:114962906;Name=LOC114962906;gbkey=Gene;gene=LOC114962906;gene_biotype=protein_coding::NC_058078.1:6378847-6379847	164	-21.23	2024-02-19	918 938	17	0.8235	0.8824	0.0997844	Acropora pulchra
LOC114962906	GO:0005886	plasma membrane	5101	509	471.78	7.4e-18	Cellular Components	apul-mir-novel-25a	ID=gene-LOC114962906;Dbxref=GeneID:114962906;Name=LOC114962906;gbkey=Gene;gene=LOC114962906;gene_biotype=protein_coding::NC_058078.1:6378847-6379847	164	-21.23	2024-02-19	918 938	17	0.8235	0.8824	0.0997844	Acropora pulchra
LOC114962906	GO:0005886	plasma membrane	5101	509	471.78	7.4e-18	Cellular Components	apul-mir-novel-25b	ID=gene-LOC114962906;Dbxref=GeneID:114962906;Name=LOC114962906;gbkey=Gene;gene=LOC114962906;gene_biotype=protein_coding::NC_058078.1:6378847-6379847	164	-21.23	2024-02-19	918 938	17	0.8235	0.8824	0.0997844	Acropora pulchra
LOC114962906	GO:0005886	plasma membrane	5101	509	471.78	7.4e-18	Cellular Components	apul-mir-novel-25a	ID=gene-LOC114962906;Dbxref=GeneID:114962906;Name=LOC114962906;gbkey=Gene;gene=LOC114962906;gene_biotype=protein_coding::NC_058078.1:6378847-6379847	164	-21.23	2024-02-19	918 938	17	0.8235	0.8824	0.0997844	Acropora pulchra
LOC114962906	GO:0005886	plasma membrane	5101	509	471.78	7.4e-18	Cellular Components	apul-mir-novel-25b	ID=gene-LOC114962906;Dbxref=GeneID:114962906;Name=LOC114962906;gbkey=Gene;gene=LOC114962906;gene_biotype=protein_coding::NC_058078.1:6378847-6379847	164	-21.23	2024-02-19	918 938	17	0.8235	0.8824	0.0997844	Acropora pulchra
LOC114962906	GO:0005886	plasma membrane	5101	509	471.78	7.4e-18	Cellular Components	apul-mir-novel-25a	ID=gene-LOC114962906;Dbxref=GeneID:114962906;Name=LOC114962906;gbkey=Gene;gene=LOC114962906;gene_biotype=protein_coding::NC_058078.1:6378847-6379847	164	-21.23	2024-02-19	918 938	17	0.8235	0.8824	0.0997844	Acropora pulchra
LOC114962906	GO:0005886	plasma membrane	5101	509	471.78	7.4e-18	Cellular Components	apul-mir-novel-25b	ID=gene-LOC114962906;Dbxref=GeneID:114962906;Name=LOC114962906;gbkey=Gene;gene=LOC114962906;gene_biotype=protein_coding::NC_058078.1:6378847-6379847	164	-21.23	2024-02-19	918 938	17	0.8235	0.8824	0.0997844	Acropora pulchra
LOC114962906	GO:0005886	plasma membrane	5101	509	471.78	7.4e-18	Cellular Components	apul-mir-novel-25a	ID=gene-LOC114962906;Dbxref=GeneID:114962906;Name=LOC114962906;gbkey=Gene;gene=LOC114962906;gene_biotype=protein_coding::NC_058078.1:6378847-6379847	164	-21.23	2024-02-19	918 938	17	0.8235	0.8824	0.0997844	Acropora pulchra
LOC114962906	GO:0005886	plasma membrane	5101	509	471.78	7.4e-18	Cellular Components	apul-mir-novel-25b	ID=gene-LOC114962906;Dbxref=GeneID:114962906;Name=LOC114962906;gbkey=Gene;gene=LOC114962906;gene_biotype=protein_coding::NC_058078.1:6378847-6379847	164	-21.23	2024-02-19	918 938	17	0.8235	0.8824	0.0997844	Acropora pulchra
LOC114969208	GO:0005886	plasma membrane	5101	509	471.78	7.4e-18	Cellular Components	apul-mir-novel-18	ID=gene-LOC114969208;Dbxref=GeneID:114969208;Name=LOC114969208;gbkey=Gene;gene=LOC114969208;gene_biotype=protein_coding::NC_058078.1:10541949-10542949	152	-20.56	2024-02-18	120 142	18	0.6667	0.8333	0.0997844	Acropora pulchra
LOC114969208	GO:0009986	cell surface	729	66	67.42	0.00353	Cellular Components	apul-mir-novel-18	ID=gene-LOC114969208;Dbxref=GeneID:114969208;Name=LOC114969208;gbkey=Gene;gene=LOC114969208;gene_biotype=protein_coding::NC_058078.1:10541949-10542949	152	-20.56	2024-02-18	120 142	18	0.6667	0.8333	0.090535	Acropora pulchra
LOC114960220	GO:0005783	endoplasmic reticulum	1440	145	133.18	0.00146	Cellular Components	apul-mir-novel-15	ID=gene-LOC114960220;Dbxref=GeneID:114960220;Name=LOC114960220;gbkey=Gene;gene=LOC114960220;gene_biotype=protein_coding::NC_058079.1:793548-794548	184	-24.78	2024-02-21	151 172	19	0.8421	0.9474	0.100694	Acropora pulchra
LOC114960220	GO:0005794	Golgi apparatus	1354	131	125.23	1.2e-05	Cellular Components	apul-mir-novel-15	ID=gene-LOC114960220;Dbxref=GeneID:114960220;Name=LOC114960220;gbkey=Gene;gene=LOC114960220;gene_biotype=protein_coding::NC_058079.1:793548-794548	184	-24.78	2024-02-21	151 172	19	0.8421	0.9474	0.0967504	Acropora pulchra
LOC114960220	GO:0005794	Golgi apparatus	1354	131	125.23	1.2e-05	Cellular Components	apul-mir-novel-15	ID=gene-LOC114960220;Dbxref=GeneID:114960220;Name=LOC114960220;gbkey=Gene;gene=LOC114960220;gene_biotype=protein_coding::NC_058079.1:793548-794548	184	-24.78	2024-02-21	151 172	19	0.8421	0.9474	0.0967504	Acropora pulchra
LOC114966836	GO:0005886	plasma membrane	5101	509	471.78	7.4e-18	Cellular Components	apul-mir-novel-18	ID=gene-LOC114966836;Dbxref=GeneID:114966836;Name=LOC114966836;gbkey=Gene;gene=LOC114966836;gene_biotype=protein_coding::NC_058079.1:3101030-3102030	171	-20.29	2024-02-20	946 966	18	0.8333	0.8333	0.0997844	Acropora pulchra
LOC114973781	GO:0005783	endoplasmic reticulum	1440	145	133.18	0.00146	Cellular Components	apul-mir-novel-9	ID=gene-LOC114973781;Dbxref=GeneID:114973781;Name=LOC114973781;gbkey=Gene;gene=LOC114973781;gene_biotype=protein_coding::NC_058066.1:35705765-35706765	171	-30.52	2024-02-22	177 198	20	0.75	0.9	0.100694	Acropora pulchra
LOC114973781	GO:0016020	membrane	8148	778	753.59	1.6e-05	Cellular Components	apul-mir-novel-9	ID=gene-LOC114973781;Dbxref=GeneID:114973781;Name=LOC114973781;gbkey=Gene;gene=LOC114973781;gene_biotype=protein_coding::NC_058066.1:35705765-35706765	171	-30.52	2024-02-22	177 198	20	0.75	0.9	0.0954836	Acropora pulchra
LOC114973781	GO:0005783	endoplasmic reticulum	1440	145	133.18	0.00146	Cellular Components	apul-mir-novel-9	ID=gene-LOC114973781;Dbxref=GeneID:114973781;Name=LOC114973781;gbkey=Gene;gene=LOC114973781;gene_biotype=protein_coding::NC_058066.1:35705765-35706765	171	-30.52	2024-02-22	177 198	20	0.75	0.9	0.100694	Acropora pulchra
LOC114973781	GO:0016020	membrane	8148	778	753.59	1.6e-05	Cellular Components	apul-mir-novel-9	ID=gene-LOC114973781;Dbxref=GeneID:114973781;Name=LOC114973781;gbkey=Gene;gene=LOC114973781;gene_biotype=protein_coding::NC_058066.1:35705765-35706765	171	-30.52	2024-02-22	177 198	20	0.75	0.9	0.0954836	Acropora pulchra
LOC114973779	GO:0016020	membrane	8148	778	753.59	1.6e-05	Cellular Components	apul-mir-2028	ID=gene-LOC114973779;Dbxref=GeneID:114973779;Name=LOC114973779;gbkey=Gene;gene=LOC114973779;gene_biotype=protein_coding::NC_058066.1:35826132-35826909	165	-20.85	2024-02-21	713 732	19	0.7895	0.8421	0.0954836	Acropora pulchra
LOC114973779	GO:0016020	membrane	8148	778	753.59	1.6e-05	Cellular Components	apul-mir-2028	ID=gene-LOC114973779;Dbxref=GeneID:114973779;Name=LOC114973779;gbkey=Gene;gene=LOC114973779;gene_biotype=protein_coding::NC_058066.1:35826132-35826909	165	-20.85	2024-02-21	713 732	19	0.7895	0.8421	0.0954836	Acropora pulchra
LOC114973779	GO:0016020	membrane	8148	778	753.59	1.6e-05	Cellular Components	apul-mir-2028	ID=gene-LOC114973779;Dbxref=GeneID:114973779;Name=LOC114973779;gbkey=Gene;gene=LOC114973779;gene_biotype=protein_coding::NC_058066.1:35826132-35826909	165	-20.85	2024-02-21	713 732	19	0.7895	0.8421	0.0954836	Acropora pulchra
LOC114973779	GO:0016020	membrane	8148	778	753.59	1.6e-05	Cellular Components	apul-mir-2028	ID=gene-LOC114973779;Dbxref=GeneID:114973779;Name=LOC114973779;gbkey=Gene;gene=LOC114973779;gene_biotype=protein_coding::NC_058066.1:35826132-35826909	165	-20.85	2024-02-21	713 732	19	0.7895	0.8421	0.0954836	Acropora pulchra
LOC114973779	GO:0016020	membrane	8148	778	753.59	1.6e-05	Cellular Components	apul-mir-2028	ID=gene-LOC114973779;Dbxref=GeneID:114973779;Name=LOC114973779;gbkey=Gene;gene=LOC114973779;gene_biotype=protein_coding::NC_058066.1:35826132-35826909	165	-20.85	2024-02-21	713 732	19	0.7895	0.8421	0.0954836	Acropora pulchra
LOC122948395	GO:0016020	membrane	8148	778	753.59	1.6e-05	Cellular Components	apul-mir-novel-9	ID=gene-LOC122948395;Dbxref=GeneID:122948395;Name=LOC122948395;gbkey=Gene;gene=LOC122948395;gene_biotype=protein_coding::NC_058079.1:149864-150864	172	-20.35	2024-02-22	494 517	21	0.7619	0.8571	0.0954836	Acropora pulchra
LOC114966611	GO:0005886	plasma membrane	5101	509	471.78	7.4e-18	Cellular Components	apul-mir-novel-9	ID=gene-LOC114966611;Dbxref=GeneID:114966611;Name=LOC114966611;gbkey=Gene;gene=LOC114966611;gene_biotype=protein_coding::NC_058066.1:36227636-36228636	163	-20.39	2024-02-22	419 440	20	0.7	0.85	0.0997844	Acropora pulchra
LOC114966611	GO:0016020	membrane	8148	778	753.59	1.6e-05	Cellular Components	apul-mir-novel-9	ID=gene-LOC114966611;Dbxref=GeneID:114966611;Name=LOC114966611;gbkey=Gene;gene=LOC114966611;gene_biotype=protein_coding::NC_058066.1:36227636-36228636	163	-20.39	2024-02-22	419 440	20	0.7	0.85	0.0954836	Acropora pulchra
LOC114966611	GO:0030424	axon	763	79	70.57	0.01091	Cellular Components	apul-mir-novel-9	ID=gene-LOC114966611;Dbxref=GeneID:114966611;Name=LOC114966611;gbkey=Gene;gene=LOC114966611;gene_biotype=protein_coding::NC_058066.1:36227636-36228636	163	-20.39	2024-02-22	419 440	20	0.7	0.85	0.103539	Acropora pulchra
LOC114966611	GO:0043025	neuronal cell body	617	72	57.06	5.1e-07	Cellular Components	apul-mir-novel-9	ID=gene-LOC114966611;Dbxref=GeneID:114966611;Name=LOC114966611;gbkey=Gene;gene=LOC114966611;gene_biotype=protein_coding::NC_058066.1:36227636-36228636	163	-20.39	2024-02-22	419 440	20	0.7	0.85	0.116694	Acropora pulchra
LOC114962260	GO:0005615	extracellular space	1430	136	132.26	4.5e-05	Cellular Components	apul-mir-novel-22	ID=gene-LOC114962260;Dbxref=GeneID:114962260;Name=LOC114962260;gbkey=Gene;gene=LOC114962260;gene_biotype=protein_coding::NC_058079.1:11715362-11716362	156	-25.74	2024-02-21	977 996	19	0.7368	0.8421	0.0951049	Acropora pulchra
LOC114962260	GO:0009986	cell surface	729	66	67.42	0.00353	Cellular Components	apul-mir-novel-22	ID=gene-LOC114962260;Dbxref=GeneID:114962260;Name=LOC114962260;gbkey=Gene;gene=LOC114962260;gene_biotype=protein_coding::NC_058079.1:11715362-11716362	156	-25.74	2024-02-21	977 996	19	0.7368	0.8421	0.090535	Acropora pulchra
LOC114960051	GO:0005783	endoplasmic reticulum	1440	145	133.18	0.00146	Cellular Components	apul-mir-novel-22	ID=gene-LOC114960051;Dbxref=GeneID:114960051;Name=LOC114960051;gbkey=Gene;gene=LOC114960051;gene_biotype=protein_coding::NC_058066.1:36753214-36754214	166	-30.84	2024-02-19	498 519	17	0.7059	0.9412	0.100694	Acropora pulchra
LOC114976718	GO:0005769	early endosome	442	39	40.88	0.00696	Cellular Components	apul-mir-novel-26	ID=gene-LOC114976718;Dbxref=GeneID:114976718;Name=LOC114976718;gbkey=Gene;gene=LOC114976718;gene_biotype=protein_coding::NC_058079.1:4010866-4011866	160	-26.58	2024-02-20	580 601	20	0.8	0.8	0.0882353	Acropora pulchra
LOC114976718	GO:0005886	plasma membrane	5101	509	471.78	7.4e-18	Cellular Components	apul-mir-novel-26	ID=gene-LOC114976718;Dbxref=GeneID:114976718;Name=LOC114976718;gbkey=Gene;gene=LOC114976718;gene_biotype=protein_coding::NC_058079.1:4010866-4011866	160	-26.58	2024-02-20	580 601	20	0.8	0.8	0.0997844	Acropora pulchra
LOC122948541	GO:0062023	collagen-containing extracellular matrix	598	63	55.31	2.8e-05	Cellular Components	apul-mir-novel-7	ID=gene-LOC122948541;Dbxref=GeneID:122948541;Name=LOC122948541;gbkey=Gene;gene=LOC122948541;gene_biotype=protein_coding::NC_058079.1:5458502-5459502	150	-24.9	2024-02-17	279 299	15	0.7333	0.8667	0.105351	Acropora pulchra
LOC114968587	GO:0005886	plasma membrane	5101	509	471.78	7.4e-18	Cellular Components	apul-mir-novel-17	ID=gene-LOC114968587;Dbxref=GeneID:114968587;Name=LOC114968587;gbkey=Gene;gene=LOC114968587;gene_biotype=protein_coding::NC_058079.1:71678-72678	166	-21.31	2024-02-21	360 380	19	0.7895	0.8421	0.0997844	Acropora pulchra
LOC114968587	GO:0016020	membrane	8148	778	753.59	1.6e-05	Cellular Components	apul-mir-novel-17	ID=gene-LOC114968587;Dbxref=GeneID:114968587;Name=LOC114968587;gbkey=Gene;gene=LOC114968587;gene_biotype=protein_coding::NC_058079.1:71678-72678	166	-21.31	2024-02-21	360 380	19	0.7895	0.8421	0.0954836	Acropora pulchra
LOC114976730	GO:0005886	plasma membrane	5101	509	471.78	7.4e-18	Cellular Components	apul-mir-novel-24a	ID=gene-LOC114976730;Dbxref=GeneID:114976730;Name=LOC114976730;gbkey=Gene;gene=LOC114976730;gene_biotype=protein_coding::NC_058079.1:4074149-4075149	145	-20.15	2024-02-10	500 520	8	1	1	0.0997844	Acropora pulchra
LOC114976730	GO:0005886	plasma membrane	5101	509	471.78	7.4e-18	Cellular Components	apul-mir-novel-24b	ID=gene-LOC114976730;Dbxref=GeneID:114976730;Name=LOC114976730;gbkey=Gene;gene=LOC114976730;gene_biotype=protein_coding::NC_058079.1:4074149-4075149	145	-20.15	2024-02-10	500 520	8	1	1	0.0997844	Acropora pulchra
LOC114962547	GO:0016020	membrane	8148	778	753.59	1.6e-05	Cellular Components	apul-mir-novel-26	ID=gene-LOC114962547;Dbxref=GeneID:114962547;Name=LOC114962547;gbkey=Gene;gene=LOC114962547;gene_biotype=protein_coding::NC_058079.1:8154896-8155729	161	-22.85	2024-02-20	76 95	18	0.7778	0.8333	0.0954836	Acropora pulchra
LOC114964357	GO:0005886	plasma membrane	5101	509	471.78	7.4e-18	Cellular Components	apul-mir-novel-20	ID=gene-LOC114964357;Dbxref=GeneID:114964357;Name=LOC114964357;gbkey=Gene;gene=LOC114964357;gene_biotype=protein_coding::NC_058079.1:13102176-13103176	155	-20.11	2024-02-19	819 845	22	0.7727	0.7727	0.0997844	Acropora pulchra
LOC114976115	GO:0016020	membrane	8148	778	753.59	1.6e-05	Cellular Components	apul-mir-novel-26	ID=gene-LOC114976115;Dbxref=GeneID:114976115;Name=LOC114976115;gbkey=Gene;gene=LOC114976115;gene_biotype=protein_coding::NC_058079.1:13071747-13072747	159	-24.98	2024-02-19	500 518	17	0.8235	0.8235	0.0954836	Acropora pulchra
LOC122947344	GO:0062023	collagen-containing extracellular matrix	598	63	55.31	2.8e-05	Cellular Components	apul-mir-novel-13	ID=gene-LOC122947344;Dbxref=GeneID:122947344;Name=LOC122947344;gbkey=Gene;gene=LOC122947344;gene_biotype=protein_coding::NW_025322616.1:1825652-1826652	160	-21.55	2024-02-21	206 227	19	0.6842	0.7895	0.105351	Acropora pulchra
LOC114973270	GO:0005886	plasma membrane	5101	509	471.78	7.4e-18	Cellular Components	apul-mir-100	ID=gene-LOC114973270;Dbxref=GeneID:114973270;Name=LOC114973270;gbkey=Gene;gene=LOC114973270;gene_biotype=protein_coding::NW_025322616.1:289153-290153	144	-21.21	2024-02-13	231 250	11	0.8182	0.8182	0.0997844	Acropora pulchra
LOC114973270	GO:0030424	axon	763	79	70.57	0.01091	Cellular Components	apul-mir-100	ID=gene-LOC114973270;Dbxref=GeneID:114973270;Name=LOC114973270;gbkey=Gene;gene=LOC114973270;gene_biotype=protein_coding::NW_025322616.1:289153-290153	144	-21.21	2024-02-13	231 250	11	0.8182	0.8182	0.103539	Acropora pulchra
LOC114947898	GO:0035253	ciliary rootlet	10	3	0.92	0.02057	Cellular Components	apul-mir-novel-19	ID=gene-LOC114947898;Dbxref=GeneID:114947898;Name=LOC114947898;gbkey=Gene;gene=LOC114947898;gene_biotype=protein_coding::NW_025322616.1:1396812-1397812	166	-21.32	2024-02-21	847 868	19	0.7895	0.8421	0.3	Acropora pulchra
LOC114947898	GO:0043025	neuronal cell body	617	72	57.06	5.1e-07	Cellular Components	apul-mir-novel-19	ID=gene-LOC114947898;Dbxref=GeneID:114947898;Name=LOC114947898;gbkey=Gene;gene=LOC114947898;gene_biotype=protein_coding::NW_025322616.1:1396812-1397812	166	-21.32	2024-02-21	847 868	19	0.7895	0.8421	0.116694	Acropora pulchra
LOC114947897	GO:0016020	membrane	8148	778	753.59	1.6e-05	Cellular Components	apul-mir-100	ID=gene-LOC114947897;Dbxref=GeneID:114947897;Name=LOC114947897;gbkey=Gene;gene=LOC114947897;gene_biotype=protein_coding::NW_025322616.1:1241399-1242399	157	-23.4	2024-02-16	189 207	14	0.8571	0.9286	0.0954836	Acropora pulchra
LOC114947897	GO:0035580	specific granule lumen	17	5	1.57	0.00301	Cellular Components	apul-mir-100	ID=gene-LOC114947897;Dbxref=GeneID:114947897;Name=LOC114947897;gbkey=Gene;gene=LOC114947897;gene_biotype=protein_coding::NW_025322616.1:1241399-1242399	157	-23.4	2024-02-16	189 207	14	0.8571	0.9286	0.294118	Acropora pulchra
LOC114947897	GO:0016020	membrane	8148	778	753.59	1.6e-05	Cellular Components	apul-mir-100	ID=gene-LOC114947897;Dbxref=GeneID:114947897;Name=LOC114947897;gbkey=Gene;gene=LOC114947897;gene_biotype=protein_coding::NW_025322616.1:1241399-1242399	157	-23.4	2024-02-16	189 207	14	0.8571	0.9286	0.0954836	Acropora pulchra
LOC114947897	GO:0035580	specific granule lumen	17	5	1.57	0.00301	Cellular Components	apul-mir-100	ID=gene-LOC114947897;Dbxref=GeneID:114947897;Name=LOC114947897;gbkey=Gene;gene=LOC114947897;gene_biotype=protein_coding::NW_025322616.1:1241399-1242399	157	-23.4	2024-02-16	189 207	14	0.8571	0.9286	0.294118	Acropora pulchra
LOC114947897	GO:0016020	membrane	8148	778	753.59	1.6e-05	Cellular Components	apul-mir-100	ID=gene-LOC114947897;Dbxref=GeneID:114947897;Name=LOC114947897;gbkey=Gene;gene=LOC114947897;gene_biotype=protein_coding::NW_025322616.1:1241399-1242399	157	-23.4	2024-02-16	189 207	14	0.8571	0.9286	0.0954836	Acropora pulchra
LOC114947897	GO:0035580	specific granule lumen	17	5	1.57	0.00301	Cellular Components	apul-mir-100	ID=gene-LOC114947897;Dbxref=GeneID:114947897;Name=LOC114947897;gbkey=Gene;gene=LOC114947897;gene_biotype=protein_coding::NW_025322616.1:1241399-1242399	157	-23.4	2024-02-16	189 207	14	0.8571	0.9286	0.294118	Acropora pulchra
LOC114947897	GO:0016020	membrane	8148	778	753.59	1.6e-05	Cellular Components	apul-mir-100	ID=gene-LOC114947897;Dbxref=GeneID:114947897;Name=LOC114947897;gbkey=Gene;gene=LOC114947897;gene_biotype=protein_coding::NW_025322616.1:1241399-1242399	157	-23.4	2024-02-16	189 207	14	0.8571	0.9286	0.0954836	Acropora pulchra
LOC114947897	GO:0035580	specific granule lumen	17	5	1.57	0.00301	Cellular Components	apul-mir-100	ID=gene-LOC114947897;Dbxref=GeneID:114947897;Name=LOC114947897;gbkey=Gene;gene=LOC114947897;gene_biotype=protein_coding::NW_025322616.1:1241399-1242399	157	-23.4	2024-02-16	189 207	14	0.8571	0.9286	0.294118	Acropora pulchra
LOC114968333	GO:0043025	neuronal cell body	617	72	57.06	5.1e-07	Cellular Components	apul-mir-novel-18	ID=gene-LOC114968333;Dbxref=GeneID:114968333;Name=LOC114968333;gbkey=Gene;gene=LOC114968333;gene_biotype=protein_coding::NW_025322617.1:779412-780341	150	-23.14	2024-02-20	695 716	19	0.5263	0.8947	0.116694	Acropora pulchra
LOC122947100	GO:0005886	plasma membrane	5101	509	471.78	7.4e-18	Cellular Components	apul-mir-2025	ID=gene-LOC122947100;Dbxref=GeneID:122947100;Name=LOC122947100;gbkey=Gene;gene=LOC122947100;gene_biotype=protein_coding::NW_025322617.1:1057472-1058472	163	-23.49	2024-02-22	500 521	20	0.7	0.85	0.0997844	Acropora pulchra
LOC122947100	GO:0016020	membrane	8148	778	753.59	1.6e-05	Cellular Components	apul-mir-2025	ID=gene-LOC122947100;Dbxref=GeneID:122947100;Name=LOC122947100;gbkey=Gene;gene=LOC122947100;gene_biotype=protein_coding::NW_025322617.1:1057472-1058472	163	-23.49	2024-02-22	500 521	20	0.7	0.85	0.0954836	Acropora pulchra
LOC122947100	GO:0005886	plasma membrane	5101	509	471.78	7.4e-18	Cellular Components	apul-mir-2025	ID=gene-LOC122947100;Dbxref=GeneID:122947100;Name=LOC122947100;gbkey=Gene;gene=LOC122947100;gene_biotype=protein_coding::NW_025322617.1:1057472-1058472	163	-23.49	2024-02-22	500 521	20	0.7	0.85	0.0997844	Acropora pulchra
LOC122947100	GO:0016020	membrane	8148	778	753.59	1.6e-05	Cellular Components	apul-mir-2025	ID=gene-LOC122947100;Dbxref=GeneID:122947100;Name=LOC122947100;gbkey=Gene;gene=LOC122947100;gene_biotype=protein_coding::NW_025322617.1:1057472-1058472	163	-23.49	2024-02-22	500 521	20	0.7	0.85	0.0954836	Acropora pulchra
LOC114967798	GO:0005783	endoplasmic reticulum	1440	145	133.18	0.00146	Cellular Components	apul-mir-9425	ID=gene-LOC114967798;Dbxref=GeneID:114967798;Name=LOC114967798;gbkey=Gene;gene=LOC114967798;gene_biotype=protein_coding::NW_025322617.1:2031449-2032449	158	-20.66	2024-02-22	878 899	20	0.75	0.75	0.100694	Acropora pulchra
LOC122949046	GO:0016020	membrane	8148	778	753.59	1.6e-05	Cellular Components	apul-mir-novel-10	ID=gene-LOC122949046;Dbxref=GeneID:122949046;Name=LOC122949046;gbkey=Gene;gene=LOC122949046;gene_biotype=protein_coding::NW_025322617.1:426187-427187	159	-23.11	2024-02-18	979 999	16	0.8125	0.875	0.0954836	Acropora pulchra
LOC122949046	GO:0016020	membrane	8148	778	753.59	1.6e-05	Cellular Components	apul-mir-novel-10	ID=gene-LOC122949046;Dbxref=GeneID:122949046;Name=LOC122949046;gbkey=Gene;gene=LOC122949046;gene_biotype=protein_coding::NW_025322617.1:426187-427187	159	-23.11	2024-02-18	979 999	16	0.8125	0.875	0.0954836	Acropora pulchra
LOC122949261	GO:0005886	plasma membrane	5101	509	471.78	7.4e-18	Cellular Components	apul-mir-novel-14	ID=gene-LOC122949261;Dbxref=GeneID:122949261;Name=LOC122949261;gbkey=Gene;gene=LOC122949261;gene_biotype=protein_coding::NW_025322619.1:261344-262344	168	-20.68	2024-02-21	244 263	19	0.8421	0.8947	0.0997844	Acropora pulchra
LOC122949407	GO:0005886	plasma membrane	5101	509	471.78	7.4e-18	Cellular Components	apul-mir-novel-22	ID=gene-LOC122949407;Dbxref=GeneID:122949407;Name=LOC122949407;gbkey=Gene;gene=LOC122949407;gene_biotype=protein_coding::NW_025322621.1:1460892-1461892	158	-22.14	2024-02-19	119 138	17	0.8235	0.8824	0.0997844	Acropora pulchra
LOC114968919	GO:0016020	membrane	8148	778	753.59	1.6e-05	Cellular Components	apul-mir-novel-7	ID=gene-LOC114968919;Dbxref=GeneID:114968919;Name=LOC114968919;gbkey=Gene;gene=LOC114968919;gene_biotype=protein_coding::NW_025322623.1:143677-144065	166	-25.74	2024-02-20	61 83	19	0.7895	0.8421	0.0954836	Acropora pulchra
LOC114968919	GO:0016020	membrane	8148	778	753.59	1.6e-05	Cellular Components	apul-mir-novel-7	ID=gene-LOC114968919;Dbxref=GeneID:114968919;Name=LOC114968919;gbkey=Gene;gene=LOC114968919;gene_biotype=protein_coding::NW_025322623.1:143677-144065	166	-25.74	2024-02-20	61 83	19	0.7895	0.8421	0.0954836	Acropora pulchra
LOC114973292	GO:0005783	endoplasmic reticulum	1440	145	133.18	0.00146	Cellular Components	apul-mir-novel-5	ID=gene-LOC114973292;Dbxref=GeneID:114973292;Name=LOC114973292;gbkey=Gene;gene=LOC114973292;gene_biotype=protein_coding::NW_025322624.1:895444-896444	168	-20.18	2024-02-23	265 287	21	0.7619	0.8095	0.100694	Acropora pulchra
LOC114973292	GO:0005886	plasma membrane	5101	509	471.78	7.4e-18	Cellular Components	apul-mir-novel-5	ID=gene-LOC114973292;Dbxref=GeneID:114973292;Name=LOC114973292;gbkey=Gene;gene=LOC114973292;gene_biotype=protein_coding::NW_025322624.1:895444-896444	168	-20.18	2024-02-23	265 287	21	0.7619	0.8095	0.0997844	Acropora pulchra
LOC114973292	GO:0009986	cell surface	729	66	67.42	0.00353	Cellular Components	apul-mir-novel-5	ID=gene-LOC114973292;Dbxref=GeneID:114973292;Name=LOC114973292;gbkey=Gene;gene=LOC114973292;gene_biotype=protein_coding::NW_025322624.1:895444-896444	168	-20.18	2024-02-23	265 287	21	0.7619	0.8095	0.090535	Acropora pulchra
LOC114973292	GO:0043025	neuronal cell body	617	72	57.06	5.1e-07	Cellular Components	apul-mir-novel-5	ID=gene-LOC114973292;Dbxref=GeneID:114973292;Name=LOC114973292;gbkey=Gene;gene=LOC114973292;gene_biotype=protein_coding::NW_025322624.1:895444-896444	168	-20.18	2024-02-23	265 287	21	0.7619	0.8095	0.116694	Acropora pulchra
LOC122949735	GO:0005769	early endosome	442	39	40.88	0.00696	Cellular Components	apul-mir-novel-18	ID=gene-LOC122949735;Dbxref=GeneID:122949735;Name=LOC122949735;gbkey=Gene;gene=LOC122949735;gene_biotype=protein_coding::NW_025322624.1:438414-439414	165	-20.37	2024-02-20	459 478	18	0.7778	0.8889	0.0882353	Acropora pulchra
LOC122949735	GO:0005783	endoplasmic reticulum	1440	145	133.18	0.00146	Cellular Components	apul-mir-novel-18	ID=gene-LOC122949735;Dbxref=GeneID:122949735;Name=LOC122949735;gbkey=Gene;gene=LOC122949735;gene_biotype=protein_coding::NW_025322624.1:438414-439414	165	-20.37	2024-02-20	459 478	18	0.7778	0.8889	0.100694	Acropora pulchra
LOC122949735	GO:0005886	plasma membrane	5101	509	471.78	7.4e-18	Cellular Components	apul-mir-novel-18	ID=gene-LOC122949735;Dbxref=GeneID:122949735;Name=LOC122949735;gbkey=Gene;gene=LOC122949735;gene_biotype=protein_coding::NW_025322624.1:438414-439414	165	-20.37	2024-02-20	459 478	18	0.7778	0.8889	0.0997844	Acropora pulchra
LOC122949735	GO:0009986	cell surface	729	66	67.42	0.00353	Cellular Components	apul-mir-novel-18	ID=gene-LOC122949735;Dbxref=GeneID:122949735;Name=LOC122949735;gbkey=Gene;gene=LOC122949735;gene_biotype=protein_coding::NW_025322624.1:438414-439414	165	-20.37	2024-02-20	459 478	18	0.7778	0.8889	0.090535	Acropora pulchra
LOC122949735	GO:0016020	membrane	8148	778	753.59	1.6e-05	Cellular Components	apul-mir-novel-18	ID=gene-LOC122949735;Dbxref=GeneID:122949735;Name=LOC122949735;gbkey=Gene;gene=LOC122949735;gene_biotype=protein_coding::NW_025322624.1:438414-439414	165	-20.37	2024-02-20	459 478	18	0.7778	0.8889	0.0954836	Acropora pulchra
LOC122949842	GO:0005794	Golgi apparatus	1354	131	125.23	1.2e-05	Cellular Components	apul-mir-novel-9	ID=gene-LOC122949842;Dbxref=GeneID:122949842;Name=LOC122949842;gbkey=Gene;gene=LOC122949842;gene_biotype=protein_coding::NC_058066.1:2543120-2544120	151	-20.83	2024-02-22	583 604	20	0.65	0.75	0.0967504	Acropora pulchra
LOC122949842	GO:0005886	plasma membrane	5101	509	471.78	7.4e-18	Cellular Components	apul-mir-novel-9	ID=gene-LOC122949842;Dbxref=GeneID:122949842;Name=LOC122949842;gbkey=Gene;gene=LOC122949842;gene_biotype=protein_coding::NC_058066.1:2543120-2544120	151	-20.83	2024-02-22	583 604	20	0.65	0.75	0.0997844	Acropora pulchra
LOC122949842	GO:0016020	membrane	8148	778	753.59	1.6e-05	Cellular Components	apul-mir-novel-9	ID=gene-LOC122949842;Dbxref=GeneID:122949842;Name=LOC122949842;gbkey=Gene;gene=LOC122949842;gene_biotype=protein_coding::NC_058066.1:2543120-2544120	151	-20.83	2024-02-22	583 604	20	0.65	0.75	0.0954836	Acropora pulchra
LOC122949934	GO:0005886	plasma membrane	5101	509	471.78	7.4e-18	Cellular Components	apul-mir-novel-10	ID=gene-LOC122949934;Dbxref=GeneID:122949934;Name=LOC122949934;gbkey=Gene;gene=LOC122949934;gene_biotype=protein_coding::NC_058066.1:3183253-3184253	177	-23.96	2024-02-18	248 269	16	0.875	1	0.0997844	Acropora pulchra
LOC114967808	GO:0005615	extracellular space	1430	136	132.26	4.5e-05	Cellular Components	apul-mir-novel-15	ID=gene-LOC114967808;Dbxref=GeneID:114967808;Name=LOC114967808;gbkey=Gene;gene=LOC114967808;gene_biotype=protein_coding::NW_025322627.1:1067318-1068318	176	-23.12	2024-02-21	741 762	19	0.8421	0.8421	0.0951049	Acropora pulchra
LOC114967808	GO:0062023	collagen-containing extracellular matrix	598	63	55.31	2.8e-05	Cellular Components	apul-mir-novel-15	ID=gene-LOC114967808;Dbxref=GeneID:114967808;Name=LOC114967808;gbkey=Gene;gene=LOC114967808;gene_biotype=protein_coding::NW_025322627.1:1067318-1068318	176	-23.12	2024-02-21	741 762	19	0.8421	0.8421	0.105351	Acropora pulchra
LOC122949968	GO:0005615	extracellular space	1430	136	132.26	4.5e-05	Cellular Components	apul-mir-novel-7	ID=gene-LOC122949968;Dbxref=GeneID:122949968;Name=LOC122949968;gbkey=Gene;gene=LOC122949968;gene_biotype=protein_coding::NW_025322627.1:1134884-1135884	151	-22.34	2024-02-17	884 906	16	0.75	0.8125	0.0951049	Acropora pulchra
LOC122949968	GO:0062023	collagen-containing extracellular matrix	598	63	55.31	2.8e-05	Cellular Components	apul-mir-novel-7	ID=gene-LOC122949968;Dbxref=GeneID:122949968;Name=LOC122949968;gbkey=Gene;gene=LOC122949968;gene_biotype=protein_coding::NW_025322627.1:1134884-1135884	151	-22.34	2024-02-17	884 906	16	0.75	0.8125	0.105351	Acropora pulchra
LOC114970920	GO:0035253	ciliary rootlet	10	3	0.92	0.02057	Cellular Components	apul-mir-novel-23	ID=gene-LOC114970920;Dbxref=GeneID:114970920;Name=LOC114970920;gbkey=Gene;gene=LOC114970920;gene_biotype=protein_coding::NW_025322628.1:932756-933756	170	-27.66	2024-02-19	718 739	17	0.7647	0.9412	0.3	Acropora pulchra
LOC114970920	GO:0043025	neuronal cell body	617	72	57.06	5.1e-07	Cellular Components	apul-mir-novel-23	ID=gene-LOC114970920;Dbxref=GeneID:114970920;Name=LOC114970920;gbkey=Gene;gene=LOC114970920;gene_biotype=protein_coding::NW_025322628.1:932756-933756	170	-27.66	2024-02-19	718 739	17	0.7647	0.9412	0.116694	Acropora pulchra
LOC114969806	GO:0005615	extracellular space	1430	136	132.26	4.5e-05	Cellular Components	apul-mir-novel-22	ID=gene-LOC114969806;Dbxref=GeneID:114969806;Name=LOC114969806;gbkey=Gene;gene=LOC114969806;gene_biotype=protein_coding::NW_025322629.1:1050779-1051779	156	-20.87	2024-02-21	551 572	19	0.6316	0.7895	0.0951049	Acropora pulchra
LOC114969806	GO:0005783	endoplasmic reticulum	1440	145	133.18	0.00146	Cellular Components	apul-mir-novel-22	ID=gene-LOC114969806;Dbxref=GeneID:114969806;Name=LOC114969806;gbkey=Gene;gene=LOC114969806;gene_biotype=protein_coding::NW_025322629.1:1050779-1051779	156	-20.87	2024-02-21	551 572	19	0.6316	0.7895	0.100694	Acropora pulchra
LOC114969806	GO:0009986	cell surface	729	66	67.42	0.00353	Cellular Components	apul-mir-novel-22	ID=gene-LOC114969806;Dbxref=GeneID:114969806;Name=LOC114969806;gbkey=Gene;gene=LOC114969806;gene_biotype=protein_coding::NW_025322629.1:1050779-1051779	156	-20.87	2024-02-21	551 572	19	0.6316	0.7895	0.090535	Acropora pulchra
LOC114969806	GO:0062023	collagen-containing extracellular matrix	598	63	55.31	2.8e-05	Cellular Components	apul-mir-novel-22	ID=gene-LOC114969806;Dbxref=GeneID:114969806;Name=LOC114969806;gbkey=Gene;gene=LOC114969806;gene_biotype=protein_coding::NW_025322629.1:1050779-1051779	156	-20.87	2024-02-21	551 572	19	0.6316	0.7895	0.105351	Acropora pulchra
LOC114964953	GO:0005794	Golgi apparatus	1354	131	125.23	1.2e-05	Cellular Components	apul-mir-novel-7	ID=gene-LOC114964953;Dbxref=GeneID:114964953;Name=LOC114964953;gbkey=Gene;gene=LOC114964953;gene_biotype=protein_coding::NW_025322630.1:1077106-1078106	147	-20.01	2024-02-21	613 636	21	0.5714	0.7619	0.0967504	Acropora pulchra
LOC114964953	GO:0012507	ER to Golgi transport vesicle membrane	47	6	4.35	0.00894	Cellular Components	apul-mir-novel-7	ID=gene-LOC114964953;Dbxref=GeneID:114964953;Name=LOC114964953;gbkey=Gene;gene=LOC114964953;gene_biotype=protein_coding::NW_025322630.1:1077106-1078106	147	-20.01	2024-02-21	613 636	21	0.5714	0.7619	0.12766	Acropora pulchra
LOC114964953	GO:0043025	neuronal cell body	617	72	57.06	5.1e-07	Cellular Components	apul-mir-novel-7	ID=gene-LOC114964953;Dbxref=GeneID:114964953;Name=LOC114964953;gbkey=Gene;gene=LOC114964953;gene_biotype=protein_coding::NW_025322630.1:1077106-1078106	147	-20.01	2024-02-21	613 636	21	0.5714	0.7619	0.116694	Acropora pulchra
LOC122950375	GO:0005886	plasma membrane	5101	509	471.78	7.4e-18	Cellular Components	apul-mir-100	ID=gene-LOC122950375;Dbxref=GeneID:122950375;Name=LOC122950375;gbkey=Gene;gene=LOC122950375;gene_biotype=protein_coding::NW_025322635.1:865006-866006	157	-23.19	2024-02-16	635 653	14	0.8571	0.9286	0.0997844	Acropora pulchra
LOC122950375	GO:0005886	plasma membrane	5101	509	471.78	7.4e-18	Cellular Components	apul-mir-100	ID=gene-LOC122950375;Dbxref=GeneID:122950375;Name=LOC122950375;gbkey=Gene;gene=LOC122950375;gene_biotype=protein_coding::NW_025322635.1:865006-866006	157	-23.19	2024-02-16	635 653	14	0.8571	0.9286	0.0997844	Acropora pulchra
LOC114956943	GO:0005886	plasma membrane	5101	509	471.78	7.4e-18	Cellular Components	apul-mir-novel-23	ID=gene-LOC114956943;Dbxref=GeneID:114956943;Name=LOC114956943;gbkey=Gene;gene=LOC114956943;gene_biotype=protein_coding::NW_025322636.1:615406-615665	155	-21.44	2024-02-17	153 175	16	0.8125	0.8125	0.0997844	Acropora pulchra
LOC114956943	GO:0009986	cell surface	729	66	67.42	0.00353	Cellular Components	apul-mir-novel-23	ID=gene-LOC114956943;Dbxref=GeneID:114956943;Name=LOC114956943;gbkey=Gene;gene=LOC114956943;gene_biotype=protein_coding::NW_025322636.1:615406-615665	155	-21.44	2024-02-17	153 175	16	0.8125	0.8125	0.090535	Acropora pulchra
LOC114956943	GO:0016020	membrane	8148	778	753.59	1.6e-05	Cellular Components	apul-mir-novel-23	ID=gene-LOC114956943;Dbxref=GeneID:114956943;Name=LOC114956943;gbkey=Gene;gene=LOC114956943;gene_biotype=protein_coding::NW_025322636.1:615406-615665	155	-21.44	2024-02-17	153 175	16	0.8125	0.8125	0.0954836	Acropora pulchra
LOC114956943	GO:0005886	plasma membrane	5101	509	471.78	7.4e-18	Cellular Components	apul-mir-novel-23	ID=gene-LOC114956943;Dbxref=GeneID:114956943;Name=LOC114956943;gbkey=Gene;gene=LOC114956943;gene_biotype=protein_coding::NW_025322636.1:615406-615665	155	-21.44	2024-02-17	153 175	16	0.8125	0.8125	0.0997844	Acropora pulchra
LOC114956943	GO:0009986	cell surface	729	66	67.42	0.00353	Cellular Components	apul-mir-novel-23	ID=gene-LOC114956943;Dbxref=GeneID:114956943;Name=LOC114956943;gbkey=Gene;gene=LOC114956943;gene_biotype=protein_coding::NW_025322636.1:615406-615665	155	-21.44	2024-02-17	153 175	16	0.8125	0.8125	0.090535	Acropora pulchra
LOC114956943	GO:0016020	membrane	8148	778	753.59	1.6e-05	Cellular Components	apul-mir-novel-23	ID=gene-LOC114956943;Dbxref=GeneID:114956943;Name=LOC114956943;gbkey=Gene;gene=LOC114956943;gene_biotype=protein_coding::NW_025322636.1:615406-615665	155	-21.44	2024-02-17	153 175	16	0.8125	0.8125	0.0954836	Acropora pulchra
LOC114956943	GO:0005886	plasma membrane	5101	509	471.78	7.4e-18	Cellular Components	apul-mir-novel-23	ID=gene-LOC114956943;Dbxref=GeneID:114956943;Name=LOC114956943;gbkey=Gene;gene=LOC114956943;gene_biotype=protein_coding::NW_025322636.1:615406-615665	155	-21.44	2024-02-17	153 175	16	0.8125	0.8125	0.0997844	Acropora pulchra
LOC114956943	GO:0009986	cell surface	729	66	67.42	0.00353	Cellular Components	apul-mir-novel-23	ID=gene-LOC114956943;Dbxref=GeneID:114956943;Name=LOC114956943;gbkey=Gene;gene=LOC114956943;gene_biotype=protein_coding::NW_025322636.1:615406-615665	155	-21.44	2024-02-17	153 175	16	0.8125	0.8125	0.090535	Acropora pulchra
LOC114956943	GO:0016020	membrane	8148	778	753.59	1.6e-05	Cellular Components	apul-mir-novel-23	ID=gene-LOC114956943;Dbxref=GeneID:114956943;Name=LOC114956943;gbkey=Gene;gene=LOC114956943;gene_biotype=protein_coding::NW_025322636.1:615406-615665	155	-21.44	2024-02-17	153 175	16	0.8125	0.8125	0.0954836	Acropora pulchra
LOC114956943	GO:0005886	plasma membrane	5101	509	471.78	7.4e-18	Cellular Components	apul-mir-novel-23	ID=gene-LOC114956943;Dbxref=GeneID:114956943;Name=LOC114956943;gbkey=Gene;gene=LOC114956943;gene_biotype=protein_coding::NW_025322636.1:615406-615665	155	-21.44	2024-02-17	153 175	16	0.8125	0.8125	0.0997844	Acropora pulchra
LOC114956943	GO:0009986	cell surface	729	66	67.42	0.00353	Cellular Components	apul-mir-novel-23	ID=gene-LOC114956943;Dbxref=GeneID:114956943;Name=LOC114956943;gbkey=Gene;gene=LOC114956943;gene_biotype=protein_coding::NW_025322636.1:615406-615665	155	-21.44	2024-02-17	153 175	16	0.8125	0.8125	0.090535	Acropora pulchra
LOC114956943	GO:0016020	membrane	8148	778	753.59	1.6e-05	Cellular Components	apul-mir-novel-23	ID=gene-LOC114956943;Dbxref=GeneID:114956943;Name=LOC114956943;gbkey=Gene;gene=LOC114956943;gene_biotype=protein_coding::NW_025322636.1:615406-615665	155	-21.44	2024-02-17	153 175	16	0.8125	0.8125	0.0954836	Acropora pulchra
LOC122947153	GO:0005886	plasma membrane	5101	509	471.78	7.4e-18	Cellular Components	apul-mir-novel-23	ID=gene-LOC122947153;Dbxref=GeneID:122947153;Name=LOC122947153;gbkey=Gene;gene=LOC122947153;gene_biotype=protein_coding::NW_025322636.1:728082-729082	155	-21.44	2024-02-17	948 970	16	0.8125	0.8125	0.0997844	Acropora pulchra
LOC122947153	GO:0009986	cell surface	729	66	67.42	0.00353	Cellular Components	apul-mir-novel-23	ID=gene-LOC122947153;Dbxref=GeneID:122947153;Name=LOC122947153;gbkey=Gene;gene=LOC122947153;gene_biotype=protein_coding::NW_025322636.1:728082-729082	155	-21.44	2024-02-17	948 970	16	0.8125	0.8125	0.090535	Acropora pulchra
LOC122947153	GO:0016020	membrane	8148	778	753.59	1.6e-05	Cellular Components	apul-mir-novel-23	ID=gene-LOC122947153;Dbxref=GeneID:122947153;Name=LOC122947153;gbkey=Gene;gene=LOC122947153;gene_biotype=protein_coding::NW_025322636.1:728082-729082	155	-21.44	2024-02-17	948 970	16	0.8125	0.8125	0.0954836	Acropora pulchra
LOC114951805	GO:0005886	plasma membrane	5101	509	471.78	7.4e-18	Cellular Components	apul-mir-100	ID=gene-LOC114951805;Dbxref=GeneID:114951805;Name=LOC114951805;gbkey=Gene;gene=LOC114951805;gene_biotype=protein_coding::NW_025322640.1:808091-809091	146	-22.26	2024-02-18	873 895	19	0.7368	0.7895	0.0997844	Acropora pulchra
LOC114951805	GO:0005886	plasma membrane	5101	509	471.78	7.4e-18	Cellular Components	apul-mir-novel-9	ID=gene-LOC114951805;Dbxref=GeneID:114951805;Name=LOC114951805;gbkey=Gene;gene=LOC114951805;gene_biotype=protein_coding::NW_025322640.1:808091-809091	159	-22.67	2024-02-21	334 358	21	0.6667	0.8095	0.0997844	Acropora pulchra
LOC114951805	GO:0030424	axon	763	79	70.57	0.01091	Cellular Components	apul-mir-100	ID=gene-LOC114951805;Dbxref=GeneID:114951805;Name=LOC114951805;gbkey=Gene;gene=LOC114951805;gene_biotype=protein_coding::NW_025322640.1:808091-809091	146	-22.26	2024-02-18	873 895	19	0.7368	0.7895	0.103539	Acropora pulchra
LOC114951805	GO:0030424	axon	763	79	70.57	0.01091	Cellular Components	apul-mir-novel-9	ID=gene-LOC114951805;Dbxref=GeneID:114951805;Name=LOC114951805;gbkey=Gene;gene=LOC114951805;gene_biotype=protein_coding::NW_025322640.1:808091-809091	159	-22.67	2024-02-21	334 358	21	0.6667	0.8095	0.103539	Acropora pulchra
LOC114971437	GO:0005886	plasma membrane	5101	509	471.78	7.4e-18	Cellular Components	apul-mir-novel-25a	ID=gene-LOC114971437;Dbxref=GeneID:114971437;Name=LOC114971437;gbkey=Gene;gene=LOC114971437;gene_biotype=protein_coding::NW_025322640.1:479202-480202	162	-25.54	2024-02-21	206 226	19	0.7368	0.8421	0.0997844	Acropora pulchra
LOC114971437	GO:0005886	plasma membrane	5101	509	471.78	7.4e-18	Cellular Components	apul-mir-novel-25b	ID=gene-LOC114971437;Dbxref=GeneID:114971437;Name=LOC114971437;gbkey=Gene;gene=LOC114971437;gene_biotype=protein_coding::NW_025322640.1:479202-480202	162	-25.54	2024-02-21	206 226	19	0.7368	0.8421	0.0997844	Acropora pulchra
LOC114952370	GO:0005886	plasma membrane	5101	509	471.78	7.4e-18	Cellular Components	apul-mir-novel-9	ID=gene-LOC114952370;Dbxref=GeneID:114952370;Name=LOC114952370;gbkey=Gene;gene=LOC114952370;gene_biotype=protein_coding::NW_025322643.1:220243-221243	147	-23.25	2024-02-21	363 386	20	0.65	0.7	0.0997844	Acropora pulchra
LOC114951142	GO:0005886	plasma membrane	5101	509	471.78	7.4e-18	Cellular Components	apul-mir-novel-9	ID=gene-LOC114951142;Dbxref=GeneID:114951142;Name=LOC114951142;gbkey=Gene;gene=LOC114951142;gene_biotype=protein_coding::NC_058067.1:7624112-7625112	163	-22.07	2024-02-22	606 627	20	0.7	0.85	0.0997844	Acropora pulchra
LOC114951142	GO:0030424	axon	763	79	70.57	0.01091	Cellular Components	apul-mir-novel-9	ID=gene-LOC114951142;Dbxref=GeneID:114951142;Name=LOC114951142;gbkey=Gene;gene=LOC114951142;gene_biotype=protein_coding::NC_058067.1:7624112-7625112	163	-22.07	2024-02-22	606 627	20	0.7	0.85	0.103539	Acropora pulchra
LOC114951142	GO:0043025	neuronal cell body	617	72	57.06	5.1e-07	Cellular Components	apul-mir-novel-9	ID=gene-LOC114951142;Dbxref=GeneID:114951142;Name=LOC114951142;gbkey=Gene;gene=LOC114951142;gene_biotype=protein_coding::NC_058067.1:7624112-7625112	163	-22.07	2024-02-22	606 627	20	0.7	0.85	0.116694	Acropora pulchra
LOC114961665	GO:0016020	membrane	8148	778	753.59	1.6e-05	Cellular Components	apul-mir-novel-10	ID=gene-LOC114961665;Dbxref=GeneID:114961665;Name=LOC114961665;gbkey=Gene;gene=LOC114961665;gene_biotype=protein_coding::NW_025322644.1:556801-557797	163	-22.38	2024-02-18	551 571	16	0.875	0.875	0.0954836	Acropora pulchra
LOC114972187	GO:0016020	membrane	8148	778	753.59	1.6e-05	Cellular Components	apul-mir-novel-16	ID=gene-LOC114972187;Dbxref=GeneID:114972187;Name=LOC114972187;gbkey=Gene;gene=LOC114972187;gene_biotype=protein_coding::NW_025322646.1:369316-370316	164	-21.72	2024-02-22	269 293	22	0.7273	0.7727	0.0954836	Acropora pulchra
LOC114972187	GO:0016020	membrane	8148	778	753.59	1.6e-05	Cellular Components	apul-mir-novel-16	ID=gene-LOC114972187;Dbxref=GeneID:114972187;Name=LOC114972187;gbkey=Gene;gene=LOC114972187;gene_biotype=protein_coding::NW_025322646.1:369316-370316	164	-21.72	2024-02-22	269 293	22	0.7273	0.7727	0.0954836	Acropora pulchra
LOC122951027	GO:0005886	plasma membrane	5101	509	471.78	7.4e-18	Cellular Components	apul-mir-novel-9	ID=gene-LOC122951027;Dbxref=GeneID:122951027;Name=LOC122951027;gbkey=Gene;gene=LOC122951027;gene_biotype=protein_coding::NW_025322651.1:616204-617204	148	-20.57	2024-02-13	646 668	11	0.8182	0.9091	0.0997844	Acropora pulchra
LOC122947384	GO:0005886	plasma membrane	5101	509	471.78	7.4e-18	Cellular Components	apul-mir-novel-9	ID=gene-LOC122947384;Dbxref=GeneID:122947384;Name=LOC122947384;gbkey=Gene;gene=LOC122947384;gene_biotype=protein_coding::NW_025322653.1:197314-198314	163	-20.21	2024-02-22	2024-01-21	20	0.7	0.85	0.0997844	Acropora pulchra
LOC122947384	GO:0016020	membrane	8148	778	753.59	1.6e-05	Cellular Components	apul-mir-novel-9	ID=gene-LOC122947384;Dbxref=GeneID:122947384;Name=LOC122947384;gbkey=Gene;gene=LOC122947384;gene_biotype=protein_coding::NW_025322653.1:197314-198314	163	-20.21	2024-02-22	2024-01-21	20	0.7	0.85	0.0954836	Acropora pulchra
LOC122951087	GO:0005615	extracellular space	1430	136	132.26	4.5e-05	Cellular Components	apul-mir-novel-19	ID=gene-LOC122951087;Dbxref=GeneID:122951087;Name=LOC122951087;gbkey=Gene;gene=LOC122951087;gene_biotype=protein_coding::NC_058067.1:10158061-10159061	155	-20.16	2024-02-12	629 651	10	1	1	0.0951049	Acropora pulchra
LOC122951087	GO:0016020	membrane	8148	778	753.59	1.6e-05	Cellular Components	apul-mir-novel-19	ID=gene-LOC122951087;Dbxref=GeneID:122951087;Name=LOC122951087;gbkey=Gene;gene=LOC122951087;gene_biotype=protein_coding::NC_058067.1:10158061-10159061	155	-20.16	2024-02-12	629 651	10	1	1	0.0954836	Acropora pulchra
LOC114974734	GO:0005886	plasma membrane	5101	509	471.78	7.4e-18	Cellular Components	apul-mir-novel-17	ID=gene-LOC114974734;Dbxref=GeneID:114974734;Name=LOC114974734;gbkey=Gene;gene=LOC114974734;gene_biotype=protein_coding::NW_025322656.1:163262-164262	150	-20.15	2024-02-11	463 484	9	1	1	0.0997844	Acropora pulchra
LOC122951534	GO:0005783	endoplasmic reticulum	1440	145	133.18	0.00146	Cellular Components	apul-mir-9425	ID=gene-LOC122951534;Dbxref=GeneID:122951534;Name=LOC122951534;gbkey=Gene;gene=LOC122951534;gene_biotype=protein_coding::NW_025322667.1:173370-174370	175	-21.06	2024-02-23	442 465	22	0.8182	0.8636	0.100694	Acropora pulchra
LOC114964562	GO:0005886	plasma membrane	5101	509	471.78	7.4e-18	Cellular Components	apul-mir-novel-9	ID=gene-LOC114964562;Dbxref=GeneID:114964562;Name=LOC114964562;gbkey=Gene;gene=LOC114964562;gene_biotype=protein_coding::NW_025322680.1:337780-338780	163	-24.31	2024-02-22	225 253	26	0.6923	0.7692	0.0997844	Acropora pulchra
LOC114964530	GO:0005886	plasma membrane	5101	509	471.78	7.4e-18	Cellular Components	apul-mir-2025	ID=gene-LOC114964530;Dbxref=GeneID:114964530;Name=LOC114964530;end_range=251875,.;gbkey=Gene;gene=LOC114964530;gene_biotype=protein_coding;partial=true::NW_025322680.1:235015-236015	160	-20.51	2024-02-22	114 139	23	0.6957	0.7391	0.0997844	Acropora pulchra
LOC114964530	GO:0030424	axon	763	79	70.57	0.01091	Cellular Components	apul-mir-2025	ID=gene-LOC114964530;Dbxref=GeneID:114964530;Name=LOC114964530;end_range=251875,.;gbkey=Gene;gene=LOC114964530;gene_biotype=protein_coding;partial=true::NW_025322680.1:235015-236015	160	-20.51	2024-02-22	114 139	23	0.6957	0.7391	0.103539	Acropora pulchra
LOC114964530	GO:0043025	neuronal cell body	617	72	57.06	5.1e-07	Cellular Components	apul-mir-2025	ID=gene-LOC114964530;Dbxref=GeneID:114964530;Name=LOC114964530;end_range=251875,.;gbkey=Gene;gene=LOC114964530;gene_biotype=protein_coding;partial=true::NW_025322680.1:235015-236015	160	-20.51	2024-02-22	114 139	23	0.6957	0.7391	0.116694	Acropora pulchra
LOC122951826	GO:0005886	plasma membrane	5101	509	471.78	7.4e-18	Cellular Components	apul-mir-novel-13	ID=gene-LOC122951826;Dbxref=GeneID:122951826;Name=LOC122951826;gbkey=Gene;gene=LOC122951826;gene_biotype=protein_coding::NW_025322683.1:229073-230073	166	-20.66	2024-02-20	32 55	20	0.75	0.85	0.0997844	Acropora pulchra
LOC122951848	GO:0005886	plasma membrane	5101	509	471.78	7.4e-18	Cellular Components	apul-mir-novel-14	ID=gene-LOC122951848;Dbxref=GeneID:122951848;Name=LOC122951848;gbkey=Gene;gene=LOC122951848;gene_biotype=protein_coding::NW_025322684.1:23627-24627	150	-20.24	2024-02-11	695 716	9	1	1	0.0997844	Acropora pulchra
LOC122951848	GO:0016020	membrane	8148	778	753.59	1.6e-05	Cellular Components	apul-mir-novel-14	ID=gene-LOC122951848;Dbxref=GeneID:122951848;Name=LOC122951848;gbkey=Gene;gene=LOC122951848;gene_biotype=protein_coding::NW_025322684.1:23627-24627	150	-20.24	2024-02-11	695 716	9	1	1	0.0954836	Acropora pulchra
LOC122951848	GO:0043025	neuronal cell body	617	72	57.06	5.1e-07	Cellular Components	apul-mir-novel-14	ID=gene-LOC122951848;Dbxref=GeneID:122951848;Name=LOC122951848;gbkey=Gene;gene=LOC122951848;gene_biotype=protein_coding::NW_025322684.1:23627-24627	150	-20.24	2024-02-11	695 716	9	1	1	0.116694	Acropora pulchra
LOC114975645	GO:0005886	plasma membrane	5101	509	471.78	7.4e-18	Cellular Components	apul-mir-novel-1	ID=gene-LOC114975645;Dbxref=GeneID:114975645;Name=LOC114975645;gbkey=Gene;gene=LOC114975645;gene_biotype=protein_coding::NW_025322693.1:234799-235799	150	-20.18	2024-02-19	892 911	17	0.7647	0.7647	0.0997844	Acropora pulchra
LOC122947073	GO:0005615	extracellular space	1430	136	132.26	4.5e-05	Cellular Components	apul-mir-novel-25a	ID=gene-LOC122947073;Dbxref=GeneID:122947073;Name=LOC122947073;gbkey=Gene;gene=LOC122947073;gene_biotype=protein_coding::NW_025322699.1:192226-193226	150	-20.37	2024-02-17	743 763	15	0.7333	0.8667	0.0951049	Acropora pulchra
LOC122947073	GO:0005615	extracellular space	1430	136	132.26	4.5e-05	Cellular Components	apul-mir-novel-25b	ID=gene-LOC122947073;Dbxref=GeneID:122947073;Name=LOC122947073;gbkey=Gene;gene=LOC122947073;gene_biotype=protein_coding::NW_025322699.1:192226-193226	150	-20.37	2024-02-17	743 763	15	0.7333	0.8667	0.0951049	Acropora pulchra
LOC122947073	GO:0062023	collagen-containing extracellular matrix	598	63	55.31	2.8e-05	Cellular Components	apul-mir-novel-25a	ID=gene-LOC122947073;Dbxref=GeneID:122947073;Name=LOC122947073;gbkey=Gene;gene=LOC122947073;gene_biotype=protein_coding::NW_025322699.1:192226-193226	150	-20.37	2024-02-17	743 763	15	0.7333	0.8667	0.105351	Acropora pulchra
LOC122947073	GO:0062023	collagen-containing extracellular matrix	598	63	55.31	2.8e-05	Cellular Components	apul-mir-novel-25b	ID=gene-LOC122947073;Dbxref=GeneID:122947073;Name=LOC122947073;gbkey=Gene;gene=LOC122947073;gene_biotype=protein_coding::NW_025322699.1:192226-193226	150	-20.37	2024-02-17	743 763	15	0.7333	0.8667	0.105351	Acropora pulchra
LOC122952092	GO:0005615	extracellular space	1430	136	132.26	4.5e-05	Cellular Components	apul-mir-novel-9	ID=gene-LOC122952092;Dbxref=GeneID:122952092;Name=LOC122952092;end_range=153699,.;gbkey=Gene;gene=LOC122952092;gene_biotype=protein_coding;partial=true::NW_025322699.1:148927-149927	147	-23.24	2024-02-21	38 61	20	0.65	0.7	0.0951049	Acropora pulchra
LOC122952092	GO:0009986	cell surface	729	66	67.42	0.00353	Cellular Components	apul-mir-novel-9	ID=gene-LOC122952092;Dbxref=GeneID:122952092;Name=LOC122952092;end_range=153699,.;gbkey=Gene;gene=LOC122952092;gene_biotype=protein_coding;partial=true::NW_025322699.1:148927-149927	147	-23.24	2024-02-21	38 61	20	0.65	0.7	0.090535	Acropora pulchra
LOC122952092	GO:0016020	membrane	8148	778	753.59	1.6e-05	Cellular Components	apul-mir-novel-9	ID=gene-LOC122952092;Dbxref=GeneID:122952092;Name=LOC122952092;end_range=153699,.;gbkey=Gene;gene=LOC122952092;gene_biotype=protein_coding;partial=true::NW_025322699.1:148927-149927	147	-23.24	2024-02-21	38 61	20	0.65	0.7	0.0954836	Acropora pulchra
LOC114962896	GO:0005886	plasma membrane	5101	509	471.78	7.4e-18	Cellular Components	apul-mir-novel-5	ID=gene-LOC114962896;Dbxref=GeneID:114962896;Name=LOC114962896;gbkey=Gene;gene=LOC114962896;gene_biotype=protein_coding::NC_058067.1:1474157-1475157	164	-20.9	2024-02-21	131 154	19	0.6842	0.8421	0.0997844	Acropora pulchra
LOC122952293	GO:0005886	plasma membrane	5101	509	471.78	7.4e-18	Cellular Components	apul-mir-novel-19	ID=gene-LOC122952293;Dbxref=GeneID:122952293;Name=LOC122952293;gbkey=Gene;gene=LOC122952293;gene_biotype=protein_coding::NW_025322716.1:72803-73803	151	-21.65	2024-02-17	651 674	16	0.75	0.8125	0.0997844	Acropora pulchra
LOC122952481	GO:0005886	plasma membrane	5101	509	471.78	7.4e-18	Cellular Components	apul-mir-novel-13	ID=gene-LOC122952481;Dbxref=GeneID:122952481;Name=LOC122952481;gbkey=Gene;gene=LOC122952481;gene_biotype=protein_coding::NW_025322720.1:140063-141063	166	-20.66	2024-02-20	139 162	20	0.75	0.85	0.0997844	Acropora pulchra
LOC122952520	GO:0005886	plasma membrane	5101	509	471.78	7.4e-18	Cellular Components	apul-mir-novel-7	ID=gene-LOC122952520;Dbxref=GeneID:122952520;Name=LOC122952520;gbkey=Gene;gene=LOC122952520;gene_biotype=protein_coding::NW_025322724.1:52507-53507	164	-24.49	2024-02-17	35 56	15	0.8	0.9333	0.0997844	Acropora pulchra
LOC122952613	GO:0005886	plasma membrane	5101	509	471.78	7.4e-18	Cellular Components	apul-mir-novel-1	ID=gene-LOC122952613;Dbxref=GeneID:122952613;Name=LOC122952613;gbkey=Gene;gene=LOC122952613;gene_biotype=protein_coding::NC_058067.1:1894287-1895287	151	-24.33	2024-02-22	228 249	20	0.65	0.75	0.0997844	Acropora pulchra
LOC114976396	GO:0005886	plasma membrane	5101	509	471.78	7.4e-18	Cellular Components	apul-mir-novel-24a	ID=gene-LOC114976396;Dbxref=GeneID:114976396;Name=LOC114976396;gbkey=Gene;gene=LOC114976396;gene_biotype=protein_coding::NW_025322762.1:170413-171413	161	-22.79	2024-02-14	2024-01-13	12	0.9167	1	0.0997844	Acropora pulchra
LOC114976396	GO:0005886	plasma membrane	5101	509	471.78	7.4e-18	Cellular Components	apul-mir-novel-24b	ID=gene-LOC114976396;Dbxref=GeneID:114976396;Name=LOC114976396;gbkey=Gene;gene=LOC114976396;gene_biotype=protein_coding::NW_025322762.1:170413-171413	161	-22.79	2024-02-14	2024-01-13	12	0.9167	1	0.0997844	Acropora pulchra
LOC122952776	GO:0005886	plasma membrane	5101	509	471.78	7.4e-18	Cellular Components	apul-mir-novel-24a	ID=gene-LOC122952776;Dbxref=GeneID:122952776;Name=LOC122952776;gbkey=Gene;gene=LOC122952776;gene_biotype=protein_coding::NW_025322762.1:159983-160983	160	-24.58	2024-02-20	595 613	18	0.7778	0.8333	0.0997844	Acropora pulchra
LOC122952776	GO:0005886	plasma membrane	5101	509	471.78	7.4e-18	Cellular Components	apul-mir-novel-24b	ID=gene-LOC122952776;Dbxref=GeneID:122952776;Name=LOC122952776;gbkey=Gene;gene=LOC122952776;gene_biotype=protein_coding::NW_025322762.1:159983-160983	160	-24.58	2024-02-20	595 613	18	0.7778	0.8333	0.0997844	Acropora pulchra
LOC122952820	GO:0005886	plasma membrane	5101	509	471.78	7.4e-18	Cellular Components	apul-mir-novel-2	ID=gene-LOC122952820;Dbxref=GeneID:122952820;Name=LOC122952820;gbkey=Gene;gene=LOC122952820;gene_biotype=protein_coding::NW_025322762.1:668138-669138	173	-20.89	2024-02-23	351 376	23	0.7826	0.7826	0.0997844	Acropora pulchra
LOC122952858	GO:0005886	plasma membrane	5101	509	471.78	7.4e-18	Cellular Components	apul-mir-novel-15	ID=gene-LOC122952858;Dbxref=GeneID:122952858;Name=LOC122952858;gbkey=Gene;gene=LOC122952858;gene_biotype=protein_coding::NW_025322762.1:90294-91294	168	-22.63	2024-02-19	740 760	17	0.8824	0.8824	0.0997844	Acropora pulchra
LOC122952867	GO:0005886	plasma membrane	5101	509	471.78	7.4e-18	Cellular Components	apul-mir-novel-13	ID=gene-LOC122952867;Dbxref=GeneID:122952867;Name=LOC122952867;gbkey=Gene;gene=LOC122952867;gene_biotype=protein_coding::NC_058067.1:2230449-2231449	155	-20.02	2024-02-17	104 126	16	0.75	0.875	0.0997844	Acropora pulchra
LOC122952867	GO:0005886	plasma membrane	5101	509	471.78	7.4e-18	Cellular Components	apul-mir-novel-8a	ID=gene-LOC122952867;Dbxref=GeneID:122952867;Name=LOC122952867;gbkey=Gene;gene=LOC122952867;gene_biotype=protein_coding::NC_058067.1:2230449-2231449	161	-20.23	2024-02-21	712 731	19	0.7895	0.7895	0.0997844	Acropora pulchra
LOC122952867	GO:0005886	plasma membrane	5101	509	471.78	7.4e-18	Cellular Components	apul-mir-novel-8b	ID=gene-LOC122952867;Dbxref=GeneID:122952867;Name=LOC122952867;gbkey=Gene;gene=LOC122952867;gene_biotype=protein_coding::NC_058067.1:2230449-2231449	161	-20.23	2024-02-21	712 731	19	0.7895	0.7895	0.0997844	Acropora pulchra
LOC122952867	GO:0043025	neuronal cell body	617	72	57.06	5.1e-07	Cellular Components	apul-mir-novel-13	ID=gene-LOC122952867;Dbxref=GeneID:122952867;Name=LOC122952867;gbkey=Gene;gene=LOC122952867;gene_biotype=protein_coding::NC_058067.1:2230449-2231449	155	-20.02	2024-02-17	104 126	16	0.75	0.875	0.116694	Acropora pulchra
LOC122952867	GO:0043025	neuronal cell body	617	72	57.06	5.1e-07	Cellular Components	apul-mir-novel-8a	ID=gene-LOC122952867;Dbxref=GeneID:122952867;Name=LOC122952867;gbkey=Gene;gene=LOC122952867;gene_biotype=protein_coding::NC_058067.1:2230449-2231449	161	-20.23	2024-02-21	712 731	19	0.7895	0.7895	0.116694	Acropora pulchra
LOC122952867	GO:0043025	neuronal cell body	617	72	57.06	5.1e-07	Cellular Components	apul-mir-novel-8b	ID=gene-LOC122952867;Dbxref=GeneID:122952867;Name=LOC122952867;gbkey=Gene;gene=LOC122952867;gene_biotype=protein_coding::NC_058067.1:2230449-2231449	161	-20.23	2024-02-21	712 731	19	0.7895	0.7895	0.116694	Acropora pulchra
LOC122952867	GO:0005886	plasma membrane	5101	509	471.78	7.4e-18	Cellular Components	apul-mir-novel-13	ID=gene-LOC122952867;Dbxref=GeneID:122952867;Name=LOC122952867;gbkey=Gene;gene=LOC122952867;gene_biotype=protein_coding::NC_058067.1:2230449-2231449	155	-20.02	2024-02-17	104 126	16	0.75	0.875	0.0997844	Acropora pulchra
LOC122952867	GO:0005886	plasma membrane	5101	509	471.78	7.4e-18	Cellular Components	apul-mir-novel-8a	ID=gene-LOC122952867;Dbxref=GeneID:122952867;Name=LOC122952867;gbkey=Gene;gene=LOC122952867;gene_biotype=protein_coding::NC_058067.1:2230449-2231449	161	-20.23	2024-02-21	712 731	19	0.7895	0.7895	0.0997844	Acropora pulchra
LOC122952867	GO:0005886	plasma membrane	5101	509	471.78	7.4e-18	Cellular Components	apul-mir-novel-8b	ID=gene-LOC122952867;Dbxref=GeneID:122952867;Name=LOC122952867;gbkey=Gene;gene=LOC122952867;gene_biotype=protein_coding::NC_058067.1:2230449-2231449	161	-20.23	2024-02-21	712 731	19	0.7895	0.7895	0.0997844	Acropora pulchra
LOC122952867	GO:0043025	neuronal cell body	617	72	57.06	5.1e-07	Cellular Components	apul-mir-novel-13	ID=gene-LOC122952867;Dbxref=GeneID:122952867;Name=LOC122952867;gbkey=Gene;gene=LOC122952867;gene_biotype=protein_coding::NC_058067.1:2230449-2231449	155	-20.02	2024-02-17	104 126	16	0.75	0.875	0.116694	Acropora pulchra
LOC122952867	GO:0043025	neuronal cell body	617	72	57.06	5.1e-07	Cellular Components	apul-mir-novel-8a	ID=gene-LOC122952867;Dbxref=GeneID:122952867;Name=LOC122952867;gbkey=Gene;gene=LOC122952867;gene_biotype=protein_coding::NC_058067.1:2230449-2231449	161	-20.23	2024-02-21	712 731	19	0.7895	0.7895	0.116694	Acropora pulchra
LOC122952867	GO:0043025	neuronal cell body	617	72	57.06	5.1e-07	Cellular Components	apul-mir-novel-8b	ID=gene-LOC122952867;Dbxref=GeneID:122952867;Name=LOC122952867;gbkey=Gene;gene=LOC122952867;gene_biotype=protein_coding::NC_058067.1:2230449-2231449	161	-20.23	2024-02-21	712 731	19	0.7895	0.7895	0.116694	Acropora pulchra
LOC114977100	GO:0005615	extracellular space	1430	136	132.26	4.5e-05	Cellular Components	apul-mir-novel-6	ID=gene-LOC114977100;Dbxref=GeneID:114977100;Name=LOC114977100;gbkey=Gene;gene=LOC114977100;gene_biotype=protein_coding::NW_025322763.1:989760-990760	166	-20.23	2024-02-21	69 93	22	0.7727	0.8182	0.0951049	Acropora pulchra
LOC114977100	GO:0062023	collagen-containing extracellular matrix	598	63	55.31	2.8e-05	Cellular Components	apul-mir-novel-6	ID=gene-LOC114977100;Dbxref=GeneID:114977100;Name=LOC114977100;gbkey=Gene;gene=LOC114977100;gene_biotype=protein_coding::NW_025322763.1:989760-990760	166	-20.23	2024-02-21	69 93	22	0.7727	0.8182	0.105351	Acropora pulchra
LOC114977086	GO:0005886	plasma membrane	5101	509	471.78	7.4e-18	Cellular Components	apul-mir-novel-23	ID=gene-LOC114977086;Dbxref=GeneID:114977086;Name=LOC114977086;gbkey=Gene;gene=LOC114977086;gene_biotype=protein_coding::NW_025322763.1:759328-760328	159	-20.85	2024-02-18	633 653	16	0.8125	0.875	0.0997844	Acropora pulchra
LOC122952982	GO:0005794	Golgi apparatus	1354	131	125.23	1.2e-05	Cellular Components	apul-mir-2050	ID=gene-LOC122952982;Dbxref=GeneID:122952982;Name=LOC122952982;gbkey=Gene;gene=LOC122952982;gene_biotype=protein_coding::NW_025322764.1:579678-580678	176	-24.46	2024-02-21	526 547	19	0.7895	0.8947	0.0967504	Acropora pulchra
LOC122952982	GO:0005794	Golgi apparatus	1354	131	125.23	1.2e-05	Cellular Components	apul-mir-novel-6	ID=gene-LOC122952982;Dbxref=GeneID:122952982;Name=LOC122952982;gbkey=Gene;gene=LOC122952982;gene_biotype=protein_coding::NW_025322764.1:579678-580678	166	-20.25	2024-02-20	538 561	20	0.8	0.8	0.0967504	Acropora pulchra
LOC122952982	GO:0005794	Golgi apparatus	1354	131	125.23	1.2e-05	Cellular Components	apul-mir-novel-9	ID=gene-LOC122952982;Dbxref=GeneID:122952982;Name=LOC122952982;gbkey=Gene;gene=LOC122952982;gene_biotype=protein_coding::NW_025322764.1:579678-580678	157	-20.81	2024-02-22	661 683	20	0.6	0.8	0.0967504	Acropora pulchra
LOC122952982	GO:0005794	Golgi apparatus	1354	131	125.23	1.2e-05	Cellular Components	apul-mir-novel-9	ID=gene-LOC122952982;Dbxref=GeneID:122952982;Name=LOC122952982;gbkey=Gene;gene=LOC122952982;gene_biotype=protein_coding::NW_025322764.1:579678-580678	157	-20.81	2024-02-22	906 928	20	0.6	0.8	0.0967504	Acropora pulchra
LOC122952982	GO:0016020	membrane	8148	778	753.59	1.6e-05	Cellular Components	apul-mir-2050	ID=gene-LOC122952982;Dbxref=GeneID:122952982;Name=LOC122952982;gbkey=Gene;gene=LOC122952982;gene_biotype=protein_coding::NW_025322764.1:579678-580678	176	-24.46	2024-02-21	526 547	19	0.7895	0.8947	0.0954836	Acropora pulchra
LOC122952982	GO:0016020	membrane	8148	778	753.59	1.6e-05	Cellular Components	apul-mir-novel-6	ID=gene-LOC122952982;Dbxref=GeneID:122952982;Name=LOC122952982;gbkey=Gene;gene=LOC122952982;gene_biotype=protein_coding::NW_025322764.1:579678-580678	166	-20.25	2024-02-20	538 561	20	0.8	0.8	0.0954836	Acropora pulchra
LOC122952982	GO:0016020	membrane	8148	778	753.59	1.6e-05	Cellular Components	apul-mir-novel-9	ID=gene-LOC122952982;Dbxref=GeneID:122952982;Name=LOC122952982;gbkey=Gene;gene=LOC122952982;gene_biotype=protein_coding::NW_025322764.1:579678-580678	157	-20.81	2024-02-22	661 683	20	0.6	0.8	0.0954836	Acropora pulchra
LOC122952982	GO:0016020	membrane	8148	778	753.59	1.6e-05	Cellular Components	apul-mir-novel-9	ID=gene-LOC122952982;Dbxref=GeneID:122952982;Name=LOC122952982;gbkey=Gene;gene=LOC122952982;gene_biotype=protein_coding::NW_025322764.1:579678-580678	157	-20.81	2024-02-22	906 928	20	0.6	0.8	0.0954836	Acropora pulchra
LOC114957515	GO:0043025	neuronal cell body	617	72	57.06	5.1e-07	Cellular Components	apul-mir-novel-19	ID=gene-LOC114957515;Dbxref=GeneID:114957515;Name=LOC114957515;gbkey=Gene;gene=LOC114957515;gene_biotype=protein_coding::NW_025322765.1:260759-261759	155	-20.77	2024-02-22	570 597	25	0.68	0.72	0.116694	Acropora pulchra
LOC114968839	GO:0005615	extracellular space	1430	136	132.26	4.5e-05	Cellular Components	apul-mir-novel-7	ID=gene-LOC114968839;Dbxref=GeneID:114968839;Name=LOC114968839;gbkey=Gene;gene=LOC114968839;gene_biotype=protein_coding::NW_025322766.1:783412-784412	155	-24.41	2024-02-17	703 727	18	0.7778	0.7778	0.0951049	Acropora pulchra
LOC114967851	GO:0005783	endoplasmic reticulum	1440	145	133.18	0.00146	Cellular Components	apul-mir-novel-10	ID=gene-LOC114967851;Dbxref=GeneID:114967851;Name=LOC114967851;gbkey=Gene;gene=LOC114967851;gene_biotype=protein_coding::NW_025322766.1:16208-17208	161	-21.77	2024-02-20	66 86	18	0.7778	0.8333	0.100694	Acropora pulchra
LOC114967851	GO:0005783	endoplasmic reticulum	1440	145	133.18	0.00146	Cellular Components	apul-mir-novel-10	ID=gene-LOC114967851;Dbxref=GeneID:114967851;Name=LOC114967851;gbkey=Gene;gene=LOC114967851;gene_biotype=protein_coding::NW_025322766.1:16208-17208	161	-21.77	2024-02-20	66 86	18	0.7778	0.8333	0.100694	Acropora pulchra
LOC122953087	GO:0005794	Golgi apparatus	1354	131	125.23	1.2e-05	Cellular Components	apul-mir-novel-10	ID=gene-LOC122953087;Dbxref=GeneID:122953087;Name=LOC122953087;gbkey=Gene;gene=LOC122953087;gene_biotype=protein_coding::NW_025322766.1:16160-17160	161	-21.77	2024-02-20	114 134	18	0.7778	0.8333	0.0967504	Acropora pulchra
LOC122953087	GO:0005886	plasma membrane	5101	509	471.78	7.4e-18	Cellular Components	apul-mir-novel-10	ID=gene-LOC122953087;Dbxref=GeneID:122953087;Name=LOC122953087;gbkey=Gene;gene=LOC122953087;gene_biotype=protein_coding::NW_025322766.1:16160-17160	161	-21.77	2024-02-20	114 134	18	0.7778	0.8333	0.0997844	Acropora pulchra
LOC122953087	GO:0009986	cell surface	729	66	67.42	0.00353	Cellular Components	apul-mir-novel-10	ID=gene-LOC122953087;Dbxref=GeneID:122953087;Name=LOC122953087;gbkey=Gene;gene=LOC122953087;gene_biotype=protein_coding::NW_025322766.1:16160-17160	161	-21.77	2024-02-20	114 134	18	0.7778	0.8333	0.090535	Acropora pulchra
LOC122946882	GO:0005886	plasma membrane	5101	509	471.78	7.4e-18	Cellular Components	apul-mir-2022	ID=gene-LOC122946882;Dbxref=GeneID:122946882;Name=LOC122946882;gbkey=Gene;gene=LOC122946882;gene_biotype=protein_coding::NC_058067.1:2613541-2614358	168	-25.56	2024-02-22	353 376	21	0.7619	0.8095	0.0997844	Acropora pulchra
LOC122946882	GO:0005886	plasma membrane	5101	509	471.78	7.4e-18	Cellular Components	apul-mir-2022	ID=gene-LOC122946882;Dbxref=GeneID:122946882;Name=LOC122946882;gbkey=Gene;gene=LOC122946882;gene_biotype=protein_coding::NC_058067.1:2613541-2614358	168	-25.56	2024-02-22	353 376	21	0.7619	0.8095	0.0997844	Acropora pulchra
LOC122946882	GO:0005886	plasma membrane	5101	509	471.78	7.4e-18	Cellular Components	apul-mir-2022	ID=gene-LOC122946882;Dbxref=GeneID:122946882;Name=LOC122946882;gbkey=Gene;gene=LOC122946882;gene_biotype=protein_coding::NC_058067.1:2613541-2614358	168	-25.56	2024-02-22	353 376	21	0.7619	0.8095	0.0997844	Acropora pulchra
LOC122953121	GO:0005794	Golgi apparatus	1354	131	125.23	1.2e-05	Cellular Components	apul-mir-novel-3	ID=gene-LOC122953121;Dbxref=GeneID:122953121;Name=LOC122953121;gbkey=Gene;gene=LOC122953121;gene_biotype=protein_coding::NW_025322766.1:656816-657816	175	-21.55	2024-02-21	520 542	20	0.8	0.9	0.0967504	Acropora pulchra
LOC122953121	GO:0005886	plasma membrane	5101	509	471.78	7.4e-18	Cellular Components	apul-mir-novel-3	ID=gene-LOC122953121;Dbxref=GeneID:122953121;Name=LOC122953121;gbkey=Gene;gene=LOC122953121;gene_biotype=protein_coding::NW_025322766.1:656816-657816	175	-21.55	2024-02-21	520 542	20	0.8	0.9	0.0997844	Acropora pulchra
LOC122953121	GO:0009986	cell surface	729	66	67.42	0.00353	Cellular Components	apul-mir-novel-3	ID=gene-LOC122953121;Dbxref=GeneID:122953121;Name=LOC122953121;gbkey=Gene;gene=LOC122953121;gene_biotype=protein_coding::NW_025322766.1:656816-657816	175	-21.55	2024-02-21	520 542	20	0.8	0.9	0.090535	Acropora pulchra
LOC114975746	GO:0005783	endoplasmic reticulum	1440	145	133.18	0.00146	Cellular Components	apul-mir-novel-3	ID=gene-LOC114975746;Dbxref=GeneID:114975746;Name=LOC114975746;gbkey=Gene;gene=LOC114975746;gene_biotype=protein_coding::NW_025322766.1:577031-578031	174	-20.34	2024-02-21	146 166	19	0.8421	0.8947	0.100694	Acropora pulchra
LOC114975746	GO:0016020	membrane	8148	778	753.59	1.6e-05	Cellular Components	apul-mir-novel-3	ID=gene-LOC114975746;Dbxref=GeneID:114975746;Name=LOC114975746;gbkey=Gene;gene=LOC114975746;gene_biotype=protein_coding::NW_025322766.1:577031-578031	174	-20.34	2024-02-21	146 166	19	0.8421	0.8947	0.0954836	Acropora pulchra
LOC114961419	GO:0005886	plasma membrane	5101	509	471.78	7.4e-18	Cellular Components	apul-mir-novel-10	ID=gene-LOC114961419;Dbxref=GeneID:114961419;Name=LOC114961419;gbkey=Gene;gene=LOC114961419;gene_biotype=protein_coding::NW_025322767.1:835518-836518	163	-20.56	2024-02-17	624 647	17	0.8235	0.8824	0.0997844	Acropora pulchra
LOC114961419	GO:0005886	plasma membrane	5101	509	471.78	7.4e-18	Cellular Components	apul-mir-novel-10	ID=gene-LOC114961419;Dbxref=GeneID:114961419;Name=LOC114961419;gbkey=Gene;gene=LOC114961419;gene_biotype=protein_coding::NW_025322767.1:835518-836518	163	-20.56	2024-02-17	717 740	17	0.8235	0.8824	0.0997844	Acropora pulchra
LOC114961419	GO:0005886	plasma membrane	5101	509	471.78	7.4e-18	Cellular Components	apul-mir-novel-10	ID=gene-LOC114961419;Dbxref=GeneID:114961419;Name=LOC114961419;gbkey=Gene;gene=LOC114961419;gene_biotype=protein_coding::NW_025322767.1:835518-836518	163	-20.56	2024-02-17	848 871	17	0.8235	0.8824	0.0997844	Acropora pulchra
LOC114961419	GO:0005886	plasma membrane	5101	509	471.78	7.4e-18	Cellular Components	apul-mir-novel-10	ID=gene-LOC114961419;Dbxref=GeneID:114961419;Name=LOC114961419;gbkey=Gene;gene=LOC114961419;gene_biotype=protein_coding::NW_025322767.1:835518-836518	168	-21.96	2024-02-18	761 784	18	0.8333	0.8889	0.0997844	Acropora pulchra
LOC114961419	GO:0005886	plasma membrane	5101	509	471.78	7.4e-18	Cellular Components	apul-mir-novel-10	ID=gene-LOC114961419;Dbxref=GeneID:114961419;Name=LOC114961419;gbkey=Gene;gene=LOC114961419;gene_biotype=protein_coding::NW_025322767.1:835518-836518	163	-20.56	2024-02-17	624 647	17	0.8235	0.8824	0.0997844	Acropora pulchra
LOC114961419	GO:0005886	plasma membrane	5101	509	471.78	7.4e-18	Cellular Components	apul-mir-novel-10	ID=gene-LOC114961419;Dbxref=GeneID:114961419;Name=LOC114961419;gbkey=Gene;gene=LOC114961419;gene_biotype=protein_coding::NW_025322767.1:835518-836518	163	-20.56	2024-02-17	717 740	17	0.8235	0.8824	0.0997844	Acropora pulchra
LOC114961419	GO:0005886	plasma membrane	5101	509	471.78	7.4e-18	Cellular Components	apul-mir-novel-10	ID=gene-LOC114961419;Dbxref=GeneID:114961419;Name=LOC114961419;gbkey=Gene;gene=LOC114961419;gene_biotype=protein_coding::NW_025322767.1:835518-836518	163	-20.56	2024-02-17	848 871	17	0.8235	0.8824	0.0997844	Acropora pulchra
LOC114961419	GO:0005886	plasma membrane	5101	509	471.78	7.4e-18	Cellular Components	apul-mir-novel-10	ID=gene-LOC114961419;Dbxref=GeneID:114961419;Name=LOC114961419;gbkey=Gene;gene=LOC114961419;gene_biotype=protein_coding::NW_025322767.1:835518-836518	168	-21.96	2024-02-18	761 784	18	0.8333	0.8889	0.0997844	Acropora pulchra
LOC114961419	GO:0005886	plasma membrane	5101	509	471.78	7.4e-18	Cellular Components	apul-mir-novel-10	ID=gene-LOC114961419;Dbxref=GeneID:114961419;Name=LOC114961419;gbkey=Gene;gene=LOC114961419;gene_biotype=protein_coding::NW_025322767.1:835518-836518	163	-20.56	2024-02-17	624 647	17	0.8235	0.8824	0.0997844	Acropora pulchra
LOC114961419	GO:0005886	plasma membrane	5101	509	471.78	7.4e-18	Cellular Components	apul-mir-novel-10	ID=gene-LOC114961419;Dbxref=GeneID:114961419;Name=LOC114961419;gbkey=Gene;gene=LOC114961419;gene_biotype=protein_coding::NW_025322767.1:835518-836518	163	-20.56	2024-02-17	717 740	17	0.8235	0.8824	0.0997844	Acropora pulchra
LOC114961419	GO:0005886	plasma membrane	5101	509	471.78	7.4e-18	Cellular Components	apul-mir-novel-10	ID=gene-LOC114961419;Dbxref=GeneID:114961419;Name=LOC114961419;gbkey=Gene;gene=LOC114961419;gene_biotype=protein_coding::NW_025322767.1:835518-836518	163	-20.56	2024-02-17	848 871	17	0.8235	0.8824	0.0997844	Acropora pulchra
LOC114961419	GO:0005886	plasma membrane	5101	509	471.78	7.4e-18	Cellular Components	apul-mir-novel-10	ID=gene-LOC114961419;Dbxref=GeneID:114961419;Name=LOC114961419;gbkey=Gene;gene=LOC114961419;gene_biotype=protein_coding::NW_025322767.1:835518-836518	168	-21.96	2024-02-18	761 784	18	0.8333	0.8889	0.0997844	Acropora pulchra
LOC122947405	GO:0005615	extracellular space	1430	136	132.26	4.5e-05	Cellular Components	apul-mir-novel-6	ID=gene-LOC122947405;Dbxref=GeneID:122947405;Name=LOC122947405;gbkey=Gene;gene=LOC122947405;gene_biotype=protein_coding::NW_025322768.1:782154-783154	168	-22.41	2024-02-20	316 335	18	0.8333	0.8889	0.0951049	Acropora pulchra
LOC122953281	GO:0005886	plasma membrane	5101	509	471.78	7.4e-18	Cellular Components	apul-mir-novel-23	ID=gene-LOC122953281;Dbxref=GeneID:122953281;Name=LOC122953281;gbkey=Gene;gene=LOC122953281;gene_biotype=protein_coding::NW_025322770.1:384805-385805	174	-28.32	2024-02-21	228 248	19	0.8421	0.8947	0.0997844	Acropora pulchra
LOC122953281	GO:0005886	plasma membrane	5101	509	471.78	7.4e-18	Cellular Components	apul-mir-novel-9	ID=gene-LOC122953281;Dbxref=GeneID:122953281;Name=LOC122953281;gbkey=Gene;gene=LOC122953281;gene_biotype=protein_coding::NW_025322770.1:384805-385805	147	-20.06	2024-02-21	908 931	20	0.65	0.7	0.0997844	Acropora pulchra
LOC122947330	GO:0005886	plasma membrane	5101	509	471.78	7.4e-18	Cellular Components	apul-mir-novel-5	ID=gene-LOC122947330;Dbxref=GeneID:122947330;Name=LOC122947330;gbkey=Gene;gene=LOC122947330;gene_biotype=protein_coding::NW_025322771.1:353000-353563	173	-23.99	2024-02-23	483 507	22	0.6818	0.9091	0.0997844	Acropora pulchra
LOC122947330	GO:0030424	axon	763	79	70.57	0.01091	Cellular Components	apul-mir-novel-5	ID=gene-LOC122947330;Dbxref=GeneID:122947330;Name=LOC122947330;gbkey=Gene;gene=LOC122947330;gene_biotype=protein_coding::NW_025322771.1:353000-353563	173	-23.99	2024-02-23	483 507	22	0.6818	0.9091	0.103539	Acropora pulchra
LOC122947330	GO:0043025	neuronal cell body	617	72	57.06	5.1e-07	Cellular Components	apul-mir-novel-5	ID=gene-LOC122947330;Dbxref=GeneID:122947330;Name=LOC122947330;gbkey=Gene;gene=LOC122947330;gene_biotype=protein_coding::NW_025322771.1:353000-353563	173	-23.99	2024-02-23	483 507	22	0.6818	0.9091	0.116694	Acropora pulchra
LOC122947330	GO:0062023	collagen-containing extracellular matrix	598	63	55.31	2.8e-05	Cellular Components	apul-mir-novel-5	ID=gene-LOC122947330;Dbxref=GeneID:122947330;Name=LOC122947330;gbkey=Gene;gene=LOC122947330;gene_biotype=protein_coding::NW_025322771.1:353000-353563	173	-23.99	2024-02-23	483 507	22	0.6818	0.9091	0.105351	Acropora pulchra
LOC122947330	GO:0005886	plasma membrane	5101	509	471.78	7.4e-18	Cellular Components	apul-mir-novel-5	ID=gene-LOC122947330;Dbxref=GeneID:122947330;Name=LOC122947330;gbkey=Gene;gene=LOC122947330;gene_biotype=protein_coding::NW_025322771.1:353000-353563	173	-23.99	2024-02-23	483 507	22	0.6818	0.9091	0.0997844	Acropora pulchra
LOC122947330	GO:0030424	axon	763	79	70.57	0.01091	Cellular Components	apul-mir-novel-5	ID=gene-LOC122947330;Dbxref=GeneID:122947330;Name=LOC122947330;gbkey=Gene;gene=LOC122947330;gene_biotype=protein_coding::NW_025322771.1:353000-353563	173	-23.99	2024-02-23	483 507	22	0.6818	0.9091	0.103539	Acropora pulchra
LOC122947330	GO:0043025	neuronal cell body	617	72	57.06	5.1e-07	Cellular Components	apul-mir-novel-5	ID=gene-LOC122947330;Dbxref=GeneID:122947330;Name=LOC122947330;gbkey=Gene;gene=LOC122947330;gene_biotype=protein_coding::NW_025322771.1:353000-353563	173	-23.99	2024-02-23	483 507	22	0.6818	0.9091	0.116694	Acropora pulchra
LOC122947330	GO:0062023	collagen-containing extracellular matrix	598	63	55.31	2.8e-05	Cellular Components	apul-mir-novel-5	ID=gene-LOC122947330;Dbxref=GeneID:122947330;Name=LOC122947330;gbkey=Gene;gene=LOC122947330;gene_biotype=protein_coding::NW_025322771.1:353000-353563	173	-23.99	2024-02-23	483 507	22	0.6818	0.9091	0.105351	Acropora pulchra
LOC122947330	GO:0005886	plasma membrane	5101	509	471.78	7.4e-18	Cellular Components	apul-mir-novel-5	ID=gene-LOC122947330;Dbxref=GeneID:122947330;Name=LOC122947330;gbkey=Gene;gene=LOC122947330;gene_biotype=protein_coding::NW_025322771.1:353000-353563	173	-23.99	2024-02-23	483 507	22	0.6818	0.9091	0.0997844	Acropora pulchra
LOC122947330	GO:0030424	axon	763	79	70.57	0.01091	Cellular Components	apul-mir-novel-5	ID=gene-LOC122947330;Dbxref=GeneID:122947330;Name=LOC122947330;gbkey=Gene;gene=LOC122947330;gene_biotype=protein_coding::NW_025322771.1:353000-353563	173	-23.99	2024-02-23	483 507	22	0.6818	0.9091	0.103539	Acropora pulchra
LOC122947330	GO:0043025	neuronal cell body	617	72	57.06	5.1e-07	Cellular Components	apul-mir-novel-5	ID=gene-LOC122947330;Dbxref=GeneID:122947330;Name=LOC122947330;gbkey=Gene;gene=LOC122947330;gene_biotype=protein_coding::NW_025322771.1:353000-353563	173	-23.99	2024-02-23	483 507	22	0.6818	0.9091	0.116694	Acropora pulchra
LOC122947330	GO:0062023	collagen-containing extracellular matrix	598	63	55.31	2.8e-05	Cellular Components	apul-mir-novel-5	ID=gene-LOC122947330;Dbxref=GeneID:122947330;Name=LOC122947330;gbkey=Gene;gene=LOC122947330;gene_biotype=protein_coding::NW_025322771.1:353000-353563	173	-23.99	2024-02-23	483 507	22	0.6818	0.9091	0.105351	Acropora pulchra
LOC122953312	GO:0005886	plasma membrane	5101	509	471.78	7.4e-18	Cellular Components	apul-mir-novel-5	ID=gene-LOC122953312;Dbxref=GeneID:122953312;Name=LOC122953312;gbkey=Gene;gene=LOC122953312;gene_biotype=protein_coding::NW_025322771.1:353000-353563	173	-23.99	2024-02-23	483 507	22	0.6818	0.9091	0.0997844	Acropora pulchra
LOC122953312	GO:0005886	plasma membrane	5101	509	471.78	7.4e-18	Cellular Components	apul-mir-novel-5	ID=gene-LOC122953312;Dbxref=GeneID:122953312;Name=LOC122953312;gbkey=Gene;gene=LOC122953312;gene_biotype=protein_coding::NW_025322771.1:353000-353563	173	-23.99	2024-02-23	483 507	22	0.6818	0.9091	0.0997844	Acropora pulchra
LOC114955805	GO:0005783	endoplasmic reticulum	1440	145	133.18	0.00146	Cellular Components	apul-mir-novel-26	ID=gene-LOC114955805;Dbxref=GeneID:114955805;Name=LOC114955805;gbkey=Gene;gene=LOC114955805;gene_biotype=protein_coding::NC_058067.1:3370821-3371821	153	-24.07	2024-02-20	928 950	20	0.7	0.8	0.100694	Acropora pulchra
LOC122947233	GO:0005886	plasma membrane	5101	509	471.78	7.4e-18	Cellular Components	apul-mir-novel-23	ID=gene-LOC122947233;Dbxref=GeneID:122947233;Name=LOC122947233;gbkey=Gene;gene=LOC122947233;gene_biotype=protein_coding::NC_058067.1:3392671-3392769	162	-23.26	2024-02-21	2024-04-27	21	0.7143	0.8571	0.0997844	Acropora pulchra
LOC122947233	GO:0005886	plasma membrane	5101	509	471.78	7.4e-18	Cellular Components	apul-mir-novel-23	ID=gene-LOC122947233;Dbxref=GeneID:122947233;Name=LOC122947233;gbkey=Gene;gene=LOC122947233;gene_biotype=protein_coding::NC_058067.1:3392671-3392769	162	-23.26	2024-02-21	2024-04-27	21	0.7143	0.8571	0.0997844	Acropora pulchra
LOC114955748	GO:0005783	endoplasmic reticulum	1440	145	133.18	0.00146	Cellular Components	apul-mir-novel-1	ID=gene-LOC114955748;Dbxref=GeneID:114955748;Name=LOC114955748;gbkey=Gene;gene=LOC114955748;gene_biotype=protein_coding::NC_058067.1:3429120-3429753	146	-20.26	2024-02-20	544 562	18	0.7222	0.7222	0.100694	Acropora pulchra
LOC114955748	GO:0030424	axon	763	79	70.57	0.01091	Cellular Components	apul-mir-novel-1	ID=gene-LOC114955748;Dbxref=GeneID:114955748;Name=LOC114955748;gbkey=Gene;gene=LOC114955748;gene_biotype=protein_coding::NC_058067.1:3429120-3429753	146	-20.26	2024-02-20	544 562	18	0.7222	0.7222	0.103539	Acropora pulchra
LOC114955748	GO:0043025	neuronal cell body	617	72	57.06	5.1e-07	Cellular Components	apul-mir-novel-1	ID=gene-LOC114955748;Dbxref=GeneID:114955748;Name=LOC114955748;gbkey=Gene;gene=LOC114955748;gene_biotype=protein_coding::NC_058067.1:3429120-3429753	146	-20.26	2024-02-20	544 562	18	0.7222	0.7222	0.116694	Acropora pulchra
LOC122953442	GO:0005886	plasma membrane	5101	509	471.78	7.4e-18	Cellular Components	apul-mir-novel-23	ID=gene-LOC122953442;Dbxref=GeneID:122953442;Name=LOC122953442;gbkey=Gene;gene=LOC122953442;gene_biotype=protein_coding::NW_025322778.1:41781-42781	161	-22.36	2024-02-20	764 784	18	0.7778	0.8333	0.0997844	Acropora pulchra
LOC122953452	GO:0005886	plasma membrane	5101	509	471.78	7.4e-18	Cellular Components	apul-mir-novel-24a	ID=gene-LOC122953452;Dbxref=GeneID:122953452;Name=LOC122953452;gbkey=Gene;gene=LOC122953452;gene_biotype=protein_coding::NW_025322779.1:58630-59630	160	-21.92	2024-02-19	391 413	19	0.7895	0.8421	0.0997844	Acropora pulchra
LOC122953452	GO:0005886	plasma membrane	5101	509	471.78	7.4e-18	Cellular Components	apul-mir-novel-24b	ID=gene-LOC122953452;Dbxref=GeneID:122953452;Name=LOC122953452;gbkey=Gene;gene=LOC122953452;gene_biotype=protein_coding::NW_025322779.1:58630-59630	160	-21.92	2024-02-19	391 413	19	0.7895	0.8421	0.0997844	Acropora pulchra
LOC122953452	GO:0016020	membrane	8148	778	753.59	1.6e-05	Cellular Components	apul-mir-novel-24a	ID=gene-LOC122953452;Dbxref=GeneID:122953452;Name=LOC122953452;gbkey=Gene;gene=LOC122953452;gene_biotype=protein_coding::NW_025322779.1:58630-59630	160	-21.92	2024-02-19	391 413	19	0.7895	0.8421	0.0954836	Acropora pulchra
LOC122953452	GO:0016020	membrane	8148	778	753.59	1.6e-05	Cellular Components	apul-mir-novel-24b	ID=gene-LOC122953452;Dbxref=GeneID:122953452;Name=LOC122953452;gbkey=Gene;gene=LOC122953452;gene_biotype=protein_coding::NW_025322779.1:58630-59630	160	-21.92	2024-02-19	391 413	19	0.7895	0.8421	0.0954836	Acropora pulchra
LOC122953452	GO:0030424	axon	763	79	70.57	0.01091	Cellular Components	apul-mir-novel-24a	ID=gene-LOC122953452;Dbxref=GeneID:122953452;Name=LOC122953452;gbkey=Gene;gene=LOC122953452;gene_biotype=protein_coding::NW_025322779.1:58630-59630	160	-21.92	2024-02-19	391 413	19	0.7895	0.8421	0.103539	Acropora pulchra
LOC122953452	GO:0030424	axon	763	79	70.57	0.01091	Cellular Components	apul-mir-novel-24b	ID=gene-LOC122953452;Dbxref=GeneID:122953452;Name=LOC122953452;gbkey=Gene;gene=LOC122953452;gene_biotype=protein_coding::NW_025322779.1:58630-59630	160	-21.92	2024-02-19	391 413	19	0.7895	0.8421	0.103539	Acropora pulchra
LOC122953452	GO:0043025	neuronal cell body	617	72	57.06	5.1e-07	Cellular Components	apul-mir-novel-24a	ID=gene-LOC122953452;Dbxref=GeneID:122953452;Name=LOC122953452;gbkey=Gene;gene=LOC122953452;gene_biotype=protein_coding::NW_025322779.1:58630-59630	160	-21.92	2024-02-19	391 413	19	0.7895	0.8421	0.116694	Acropora pulchra
LOC122953452	GO:0043025	neuronal cell body	617	72	57.06	5.1e-07	Cellular Components	apul-mir-novel-24b	ID=gene-LOC122953452;Dbxref=GeneID:122953452;Name=LOC122953452;gbkey=Gene;gene=LOC122953452;gene_biotype=protein_coding::NW_025322779.1:58630-59630	160	-21.92	2024-02-19	391 413	19	0.7895	0.8421	0.116694	Acropora pulchra
LOC114962697	GO:0005886	plasma membrane	5101	509	471.78	7.4e-18	Cellular Components	apul-mir-2036	ID=gene-LOC114962697;Dbxref=GeneID:114962697;Name=LOC114962697;gbkey=Gene;gene=LOC114962697;gene_biotype=protein_coding;partial=true;start_range=.,4::NW_025322784.1:2622-3622	166	-21.36	2024-02-21	796 818	19	0.7895	0.8421	0.0997844	Acropora pulchra
LOC114962697	GO:0009986	cell surface	729	66	67.42	0.00353	Cellular Components	apul-mir-2036	ID=gene-LOC114962697;Dbxref=GeneID:114962697;Name=LOC114962697;gbkey=Gene;gene=LOC114962697;gene_biotype=protein_coding;partial=true;start_range=.,4::NW_025322784.1:2622-3622	166	-21.36	2024-02-21	796 818	19	0.7895	0.8421	0.090535	Acropora pulchra
LOC114962697	GO:0030424	axon	763	79	70.57	0.01091	Cellular Components	apul-mir-2036	ID=gene-LOC114962697;Dbxref=GeneID:114962697;Name=LOC114962697;gbkey=Gene;gene=LOC114962697;gene_biotype=protein_coding;partial=true;start_range=.,4::NW_025322784.1:2622-3622	166	-21.36	2024-02-21	796 818	19	0.7895	0.8421	0.103539	Acropora pulchra
LOC114962697	GO:0043025	neuronal cell body	617	72	57.06	5.1e-07	Cellular Components	apul-mir-2036	ID=gene-LOC114962697;Dbxref=GeneID:114962697;Name=LOC114962697;gbkey=Gene;gene=LOC114962697;gene_biotype=protein_coding;partial=true;start_range=.,4::NW_025322784.1:2622-3622	166	-21.36	2024-02-21	796 818	19	0.7895	0.8421	0.116694	Acropora pulchra
LOC114955628	GO:0016020	membrane	8148	778	753.59	1.6e-05	Cellular Components	apul-mir-novel-9	ID=gene-LOC114955628;Dbxref=GeneID:114955628;Name=LOC114955628;gbkey=Gene;gene=LOC114955628;gene_biotype=protein_coding::NW_025322785.1:53515-54515	157	-21.65	2024-02-19	326 351	20	0.7	0.8	0.0954836	Acropora pulchra
LOC114975358	GO:0005886	plasma membrane	5101	509	471.78	7.4e-18	Cellular Components	apul-mir-100	ID=gene-LOC114975358;Dbxref=GeneID:114975358;Name=LOC114975358;gbkey=Gene;gene=LOC114975358;gene_biotype=protein_coding::NW_025322786.1:274477-275372	150	-22.19	2024-02-19	11 33	21	0.7619	0.7619	0.0997844	Acropora pulchra
LOC114975358	GO:0016020	membrane	8148	778	753.59	1.6e-05	Cellular Components	apul-mir-100	ID=gene-LOC114975358;Dbxref=GeneID:114975358;Name=LOC114975358;gbkey=Gene;gene=LOC114975358;gene_biotype=protein_coding::NW_025322786.1:274477-275372	150	-22.19	2024-02-19	11 33	21	0.7619	0.7619	0.0954836	Acropora pulchra
LOC122953613	GO:0005886	plasma membrane	5101	509	471.78	7.4e-18	Cellular Components	apul-mir-novel-15	ID=gene-LOC122953613;Dbxref=GeneID:122953613;Name=LOC122953613;gbkey=Gene;gene=LOC122953613;gene_biotype=protein_coding::NW_025322786.1:141385-142385	147	-21.58	2024-02-21	306 324	19	0.6842	0.7895	0.0997844	Acropora pulchra
LOC122953642	GO:0005886	plasma membrane	5101	509	471.78	7.4e-18	Cellular Components	apul-mir-novel-19	ID=gene-LOC122953642;Dbxref=GeneID:122953642;Name=LOC122953642;gbkey=Gene;gene=LOC122953642;gene_biotype=protein_coding::NW_025322787.1:52230-52315	167	-26.51	2024-02-21	62 85	20	0.8	0.8	0.0997844	Acropora pulchra
LOC122953642	GO:0043025	neuronal cell body	617	72	57.06	5.1e-07	Cellular Components	apul-mir-novel-19	ID=gene-LOC122953642;Dbxref=GeneID:122953642;Name=LOC122953642;gbkey=Gene;gene=LOC122953642;gene_biotype=protein_coding::NW_025322787.1:52230-52315	167	-26.51	2024-02-21	62 85	20	0.8	0.8	0.116694	Acropora pulchra
LOC114956766	GO:0005886	plasma membrane	5101	509	471.78	7.4e-18	Cellular Components	apul-mir-novel-22	ID=gene-LOC114956766;Dbxref=GeneID:114956766;Name=LOC114956766;gbkey=Gene;gene=LOC114956766;gene_biotype=protein_coding::NW_025322788.1:314268-314929	153	-24.66	2024-02-18	2024-03-24	16	0.625	0.875	0.0997844	Acropora pulchra
LOC114956766	GO:0016020	membrane	8148	778	753.59	1.6e-05	Cellular Components	apul-mir-novel-22	ID=gene-LOC114956766;Dbxref=GeneID:114956766;Name=LOC114956766;gbkey=Gene;gene=LOC114956766;gene_biotype=protein_coding::NW_025322788.1:314268-314929	153	-24.66	2024-02-18	2024-03-24	16	0.625	0.875	0.0954836	Acropora pulchra
LOC122953666	GO:0005769	early endosome	442	39	40.88	0.00696	Cellular Components	apul-mir-novel-22	ID=gene-LOC122953666;Dbxref=GeneID:122953666;Name=LOC122953666;gbkey=Gene;gene=LOC122953666;gene_biotype=protein_coding::NW_025322789.1:317635-318635	171	-24.2	2024-02-20	93 114	18	0.7778	0.8889	0.0882353	Acropora pulchra
LOC122953666	GO:0005886	plasma membrane	5101	509	471.78	7.4e-18	Cellular Components	apul-mir-novel-22	ID=gene-LOC122953666;Dbxref=GeneID:122953666;Name=LOC122953666;gbkey=Gene;gene=LOC122953666;gene_biotype=protein_coding::NW_025322789.1:317635-318635	171	-24.2	2024-02-20	93 114	18	0.7778	0.8889	0.0997844	Acropora pulchra
LOC122953666	GO:0009986	cell surface	729	66	67.42	0.00353	Cellular Components	apul-mir-novel-22	ID=gene-LOC122953666;Dbxref=GeneID:122953666;Name=LOC122953666;gbkey=Gene;gene=LOC122953666;gene_biotype=protein_coding::NW_025322789.1:317635-318635	171	-24.2	2024-02-20	93 114	18	0.7778	0.8889	0.090535	Acropora pulchra
LOC114974376	GO:0005615	extracellular space	1430	136	132.26	4.5e-05	Cellular Components	apul-mir-novel-25a	ID=gene-LOC114974376;Dbxref=GeneID:114974376;Name=LOC114974376;gbkey=Gene;gene=LOC114974376;gene_biotype=protein_coding::NW_025322794.1:288903-289903	145	-20.05	2024-02-15	768 791	15	0.7333	0.8	0.0951049	Acropora pulchra
LOC114974376	GO:0005615	extracellular space	1430	136	132.26	4.5e-05	Cellular Components	apul-mir-novel-25b	ID=gene-LOC114974376;Dbxref=GeneID:114974376;Name=LOC114974376;gbkey=Gene;gene=LOC114974376;gene_biotype=protein_coding::NW_025322794.1:288903-289903	145	-20.05	2024-02-15	768 791	15	0.7333	0.8	0.0951049	Acropora pulchra
LOC114974376	GO:0009986	cell surface	729	66	67.42	0.00353	Cellular Components	apul-mir-novel-25a	ID=gene-LOC114974376;Dbxref=GeneID:114974376;Name=LOC114974376;gbkey=Gene;gene=LOC114974376;gene_biotype=protein_coding::NW_025322794.1:288903-289903	145	-20.05	2024-02-15	768 791	15	0.7333	0.8	0.090535	Acropora pulchra
LOC114974376	GO:0009986	cell surface	729	66	67.42	0.00353	Cellular Components	apul-mir-novel-25b	ID=gene-LOC114974376;Dbxref=GeneID:114974376;Name=LOC114974376;gbkey=Gene;gene=LOC114974376;gene_biotype=protein_coding::NW_025322794.1:288903-289903	145	-20.05	2024-02-15	768 791	15	0.7333	0.8	0.090535	Acropora pulchra
LOC122953746	GO:0005886	plasma membrane	5101	509	471.78	7.4e-18	Cellular Components	apul-mir-novel-10	ID=gene-LOC122953746;Dbxref=GeneID:122953746;Name=LOC122953746;gbkey=Gene;gene=LOC122953746;gene_biotype=protein_coding;partial=true;start_range=.,136::NW_025322794.1:1473-2473	156	-22.65	2024-02-13	659 680	11	0.9091	1	0.0997844	Acropora pulchra
LOC122953775	GO:0005886	plasma membrane	5101	509	471.78	7.4e-18	Cellular Components	apul-mir-novel-10	ID=gene-LOC122953775;Dbxref=GeneID:122953775;Name=LOC122953775;gbkey=Gene;gene=LOC122953775;gene_biotype=protein_coding::NW_025322796.1:48705-49705	177	-30.61	2024-02-21	597 616	19	0.8947	0.8947	0.0997844	Acropora pulchra
LOC122953775	GO:0030424	axon	763	79	70.57	0.01091	Cellular Components	apul-mir-novel-10	ID=gene-LOC122953775;Dbxref=GeneID:122953775;Name=LOC122953775;gbkey=Gene;gene=LOC122953775;gene_biotype=protein_coding::NW_025322796.1:48705-49705	177	-30.61	2024-02-21	597 616	19	0.8947	0.8947	0.103539	Acropora pulchra
LOC122953789	GO:0005886	plasma membrane	5101	509	471.78	7.4e-18	Cellular Components	apul-mir-novel-10	ID=gene-LOC122953789;Dbxref=GeneID:122953789;Name=LOC122953789;gbkey=Gene;gene=LOC122953789;gene_biotype=protein_coding::NW_025322796.1:129929-130929	177	-30.61	2024-02-21	615 634	19	0.8947	0.8947	0.0997844	Acropora pulchra
LOC122953790	GO:0005886	plasma membrane	5101	509	471.78	7.4e-18	Cellular Components	apul-mir-novel-10	ID=gene-LOC122953790;Dbxref=GeneID:122953790;Name=LOC122953790;gbkey=Gene;gene=LOC122953790;gene_biotype=protein_coding::NW_025322796.1:112996-113996	177	-30.61	2024-02-21	527 546	19	0.8947	0.8947	0.0997844	Acropora pulchra
LOC114972591	GO:0005886	plasma membrane	5101	509	471.78	7.4e-18	Cellular Components	apul-mir-2023	ID=gene-LOC114972591;Dbxref=GeneID:114972591;Name=LOC114972591;gbkey=Gene;gene=LOC114972591;gene_biotype=protein_coding::NW_025322800.1:226922-227922	165	-20.37	2024-02-20	729 748	18	0.7778	0.8889	0.0997844	Acropora pulchra
LOC122953848	GO:0005769	early endosome	442	39	40.88	0.00696	Cellular Components	apul-mir-novel-13	ID=gene-LOC122953848;Dbxref=GeneID:122953848;Name=LOC122953848;gbkey=Gene;gene=LOC122953848;gene_biotype=protein_coding::NW_025322800.1:82136-83136	166	-20.66	2024-02-20	274 297	20	0.75	0.85	0.0882353	Acropora pulchra
LOC122953848	GO:0005794	Golgi apparatus	1354	131	125.23	1.2e-05	Cellular Components	apul-mir-novel-13	ID=gene-LOC122953848;Dbxref=GeneID:122953848;Name=LOC122953848;gbkey=Gene;gene=LOC122953848;gene_biotype=protein_coding::NW_025322800.1:82136-83136	166	-20.66	2024-02-20	274 297	20	0.75	0.85	0.0967504	Acropora pulchra
LOC122953848	GO:0005886	plasma membrane	5101	509	471.78	7.4e-18	Cellular Components	apul-mir-novel-13	ID=gene-LOC122953848;Dbxref=GeneID:122953848;Name=LOC122953848;gbkey=Gene;gene=LOC122953848;gene_biotype=protein_coding::NW_025322800.1:82136-83136	166	-20.66	2024-02-20	274 297	20	0.75	0.85	0.0997844	Acropora pulchra
LOC122953960	GO:0005886	plasma membrane	5101	509	471.78	7.4e-18	Cellular Components	apul-mir-novel-7	ID=gene-LOC122953960;Dbxref=GeneID:122953960;Name=LOC122953960;gbkey=Gene;gene=LOC122953960;gene_biotype=protein_coding::NW_025322809.1:143257-144257	154	-20.59	2024-02-17	485 505	15	0.8	0.8667	0.0997844	Acropora pulchra
LOC122954016	GO:0005615	extracellular space	1430	136	132.26	4.5e-05	Cellular Components	apul-mir-novel-9	ID=gene-LOC122954016;Dbxref=GeneID:122954016;Name=LOC122954016;gbkey=Gene;gene=LOC122954016;gene_biotype=protein_coding::NW_025322812.1:13357-14357	151	-23.67	2024-02-22	749 775	24	0.6667	0.7083	0.0951049	Acropora pulchra
LOC122954016	GO:0062023	collagen-containing extracellular matrix	598	63	55.31	2.8e-05	Cellular Components	apul-mir-novel-9	ID=gene-LOC122954016;Dbxref=GeneID:122954016;Name=LOC122954016;gbkey=Gene;gene=LOC122954016;gene_biotype=protein_coding::NW_025322812.1:13357-14357	151	-23.67	2024-02-22	749 775	24	0.6667	0.7083	0.105351	Acropora pulchra
LOC114960504	GO:0005794	Golgi apparatus	1354	131	125.23	1.2e-05	Cellular Components	apul-mir-novel-17	ID=gene-LOC114960504;Dbxref=GeneID:114960504;Name=LOC114960504;gbkey=Gene;gene=LOC114960504;gene_biotype=protein_coding::NW_025322816.1:110032-111032	157	-22.79	2024-02-20	570 593	20	0.75	0.8	0.0967504	Acropora pulchra
LOC114960504	GO:0005794	Golgi apparatus	1354	131	125.23	1.2e-05	Cellular Components	apul-mir-novel-18	ID=gene-LOC114960504;Dbxref=GeneID:114960504;Name=LOC114960504;gbkey=Gene;gene=LOC114960504;gene_biotype=protein_coding::NW_025322816.1:110032-111032	154	-20.48	2024-02-15	485 505	13	0.7692	0.9231	0.0967504	Acropora pulchra
LOC114960504	GO:0005794	Golgi apparatus	1354	131	125.23	1.2e-05	Cellular Components	apul-mir-novel-17	ID=gene-LOC114960504;Dbxref=GeneID:114960504;Name=LOC114960504;gbkey=Gene;gene=LOC114960504;gene_biotype=protein_coding::NW_025322816.1:110032-111032	157	-22.79	2024-02-20	570 593	20	0.75	0.8	0.0967504	Acropora pulchra
LOC114960504	GO:0005794	Golgi apparatus	1354	131	125.23	1.2e-05	Cellular Components	apul-mir-novel-18	ID=gene-LOC114960504;Dbxref=GeneID:114960504;Name=LOC114960504;gbkey=Gene;gene=LOC114960504;gene_biotype=protein_coding::NW_025322816.1:110032-111032	154	-20.48	2024-02-15	485 505	13	0.7692	0.9231	0.0967504	Acropora pulchra
LOC114960504	GO:0005794	Golgi apparatus	1354	131	125.23	1.2e-05	Cellular Components	apul-mir-novel-17	ID=gene-LOC114960504;Dbxref=GeneID:114960504;Name=LOC114960504;gbkey=Gene;gene=LOC114960504;gene_biotype=protein_coding::NW_025322816.1:110032-111032	157	-22.79	2024-02-20	570 593	20	0.75	0.8	0.0967504	Acropora pulchra
LOC114960504	GO:0005794	Golgi apparatus	1354	131	125.23	1.2e-05	Cellular Components	apul-mir-novel-18	ID=gene-LOC114960504;Dbxref=GeneID:114960504;Name=LOC114960504;gbkey=Gene;gene=LOC114960504;gene_biotype=protein_coding::NW_025322816.1:110032-111032	154	-20.48	2024-02-15	485 505	13	0.7692	0.9231	0.0967504	Acropora pulchra
LOC114960504	GO:0005794	Golgi apparatus	1354	131	125.23	1.2e-05	Cellular Components	apul-mir-novel-17	ID=gene-LOC114960504;Dbxref=GeneID:114960504;Name=LOC114960504;gbkey=Gene;gene=LOC114960504;gene_biotype=protein_coding::NW_025322816.1:110032-111032	157	-22.79	2024-02-20	570 593	20	0.75	0.8	0.0967504	Acropora pulchra
LOC114960504	GO:0005794	Golgi apparatus	1354	131	125.23	1.2e-05	Cellular Components	apul-mir-novel-18	ID=gene-LOC114960504;Dbxref=GeneID:114960504;Name=LOC114960504;gbkey=Gene;gene=LOC114960504;gene_biotype=protein_coding::NW_025322816.1:110032-111032	154	-20.48	2024-02-15	485 505	13	0.7692	0.9231	0.0967504	Acropora pulchra
LOC114969444	GO:0016020	membrane	8148	778	753.59	1.6e-05	Cellular Components	apul-mir-novel-19	ID=gene-LOC114969444;Dbxref=GeneID:114969444;Name=LOC114969444;gbkey=Gene;gene=LOC114969444;gene_biotype=protein_coding::NW_025322818.1:1997-2997	157	-20.26	2024-02-18	753 775	16	0.6875	0.875	0.0954836	Acropora pulchra
LOC114970990	GO:0005886	plasma membrane	5101	509	471.78	7.4e-18	Cellular Components	apul-mir-novel-8a	ID=gene-LOC114970990;Dbxref=GeneID:114970990;Name=LOC114970990;gbkey=Gene;gene=LOC114970990;gene_biotype=protein_coding::NW_025322825.1:47646-48646	151	-20.86	2024-02-21	642 666	22	0.6818	0.6818	0.0997844	Acropora pulchra
LOC114970990	GO:0005886	plasma membrane	5101	509	471.78	7.4e-18	Cellular Components	apul-mir-novel-8b	ID=gene-LOC114970990;Dbxref=GeneID:114970990;Name=LOC114970990;gbkey=Gene;gene=LOC114970990;gene_biotype=protein_coding::NW_025322825.1:47646-48646	151	-20.86	2024-02-21	642 666	22	0.6818	0.6818	0.0997844	Acropora pulchra
LOC114970990	GO:0009986	cell surface	729	66	67.42	0.00353	Cellular Components	apul-mir-novel-8a	ID=gene-LOC114970990;Dbxref=GeneID:114970990;Name=LOC114970990;gbkey=Gene;gene=LOC114970990;gene_biotype=protein_coding::NW_025322825.1:47646-48646	151	-20.86	2024-02-21	642 666	22	0.6818	0.6818	0.090535	Acropora pulchra
LOC114970990	GO:0009986	cell surface	729	66	67.42	0.00353	Cellular Components	apul-mir-novel-8b	ID=gene-LOC114970990;Dbxref=GeneID:114970990;Name=LOC114970990;gbkey=Gene;gene=LOC114970990;gene_biotype=protein_coding::NW_025322825.1:47646-48646	151	-20.86	2024-02-21	642 666	22	0.6818	0.6818	0.090535	Acropora pulchra
LOC122954131	GO:0005886	plasma membrane	5101	509	471.78	7.4e-18	Cellular Components	apul-mir-novel-19	ID=gene-LOC122954131;Dbxref=GeneID:122954131;Name=LOC122954131;gbkey=Gene;gene=LOC122954131;gene_biotype=protein_coding::NW_025322826.1:11483-12483	166	-21.36	2024-02-19	314 336	17	0.7647	0.8824	0.0997844	Acropora pulchra
LOC122954131	GO:0030424	axon	763	79	70.57	0.01091	Cellular Components	apul-mir-novel-19	ID=gene-LOC122954131;Dbxref=GeneID:122954131;Name=LOC122954131;gbkey=Gene;gene=LOC122954131;gene_biotype=protein_coding::NW_025322826.1:11483-12483	166	-21.36	2024-02-19	314 336	17	0.7647	0.8824	0.103539	Acropora pulchra
LOC122954131	GO:0043025	neuronal cell body	617	72	57.06	5.1e-07	Cellular Components	apul-mir-novel-19	ID=gene-LOC122954131;Dbxref=GeneID:122954131;Name=LOC122954131;gbkey=Gene;gene=LOC122954131;gene_biotype=protein_coding::NW_025322826.1:11483-12483	166	-21.36	2024-02-19	314 336	17	0.7647	0.8824	0.116694	Acropora pulchra
LOC114968076	GO:0062023	collagen-containing extracellular matrix	598	63	55.31	2.8e-05	Cellular Components	apul-mir-novel-5	ID=gene-LOC114968076;Dbxref=GeneID:114968076;Name=LOC114968076;gbkey=Gene;gene=LOC114968076;gene_biotype=protein_coding;partial=true;start_range=.,18967::NW_025322826.1:29639-29985	170	-23.69	2024-02-23	297 320	21	0.619	0.9048	0.105351	Acropora pulchra
LOC114966686	GO:0005615	extracellular space	1430	136	132.26	4.5e-05	Cellular Components	apul-mir-novel-9	ID=gene-LOC114966686;Dbxref=GeneID:114966686;Name=LOC114966686;gbkey=Gene;gene=LOC114966686;gene_biotype=protein_coding::NW_025322837.1:50296-51296	157	-20.81	2024-02-22	39 61	20	0.6	0.8	0.0951049	Acropora pulchra
LOC114966686	GO:0062023	collagen-containing extracellular matrix	598	63	55.31	2.8e-05	Cellular Components	apul-mir-novel-9	ID=gene-LOC114966686;Dbxref=GeneID:114966686;Name=LOC114966686;gbkey=Gene;gene=LOC114966686;gene_biotype=protein_coding::NW_025322837.1:50296-51296	157	-20.81	2024-02-22	39 61	20	0.6	0.8	0.105351	Acropora pulchra
LOC114946799	GO:0005615	extracellular space	1430	136	132.26	4.5e-05	Cellular Components	apul-mir-novel-23	ID=gene-LOC114946799;Dbxref=GeneID:114946799;Name=LOC114946799;gbkey=Gene;gene=LOC114946799;gene_biotype=protein_coding::NW_025322837.1:157815-158815	152	-21.03	2024-02-21	982 1000	19	0.7368	0.7368	0.0951049	Acropora pulchra
LOC114946799	GO:0062023	collagen-containing extracellular matrix	598	63	55.31	2.8e-05	Cellular Components	apul-mir-novel-23	ID=gene-LOC114946799;Dbxref=GeneID:114946799;Name=LOC114946799;gbkey=Gene;gene=LOC114946799;gene_biotype=protein_coding::NW_025322837.1:157815-158815	152	-21.03	2024-02-21	982 1000	19	0.7368	0.7368	0.105351	Acropora pulchra
LOC122954361	GO:0005769	early endosome	442	39	40.88	0.00696	Cellular Components	apul-mir-novel-5	ID=gene-LOC122954361;Dbxref=GeneID:122954361;Name=LOC122954361;gbkey=Gene;gene=LOC122954361;gene_biotype=protein_coding::NW_025322844.1:102015-103015	169	-21.91	2024-02-23	666 690	22	0.7273	0.8182	0.0882353	Acropora pulchra
LOC122954361	GO:0005886	plasma membrane	5101	509	471.78	7.4e-18	Cellular Components	apul-mir-novel-5	ID=gene-LOC122954361;Dbxref=GeneID:122954361;Name=LOC122954361;gbkey=Gene;gene=LOC122954361;gene_biotype=protein_coding::NW_025322844.1:102015-103015	169	-21.91	2024-02-23	666 690	22	0.7273	0.8182	0.0997844	Acropora pulchra
LOC122954361	GO:0030424	axon	763	79	70.57	0.01091	Cellular Components	apul-mir-novel-5	ID=gene-LOC122954361;Dbxref=GeneID:122954361;Name=LOC122954361;gbkey=Gene;gene=LOC122954361;gene_biotype=protein_coding::NW_025322844.1:102015-103015	169	-21.91	2024-02-23	666 690	22	0.7273	0.8182	0.103539	Acropora pulchra
LOC122954361	GO:0043025	neuronal cell body	617	72	57.06	5.1e-07	Cellular Components	apul-mir-novel-5	ID=gene-LOC122954361;Dbxref=GeneID:122954361;Name=LOC122954361;gbkey=Gene;gene=LOC122954361;gene_biotype=protein_coding::NW_025322844.1:102015-103015	169	-21.91	2024-02-23	666 690	22	0.7273	0.8182	0.116694	Acropora pulchra
LOC122954363	GO:0005886	plasma membrane	5101	509	471.78	7.4e-18	Cellular Components	apul-mir-novel-5	ID=gene-LOC122954363;Dbxref=GeneID:122954363;Name=LOC122954363;gbkey=Gene;gene=LOC122954363;gene_biotype=protein_coding::NW_025322844.1:151906-152906	177	-27.08	2024-02-23	697 721	22	0.7727	0.8636	0.0997844	Acropora pulchra
LOC122954363	GO:0005886	plasma membrane	5101	509	471.78	7.4e-18	Cellular Components	apul-mir-novel-9	ID=gene-LOC122954363;Dbxref=GeneID:122954363;Name=LOC122954363;gbkey=Gene;gene=LOC122954363;gene_biotype=protein_coding::NW_025322844.1:151906-152906	144	-24.54	2024-02-21	131 150	19	0.6316	0.7368	0.0997844	Acropora pulchra
LOC114951884	GO:0005769	early endosome	442	39	40.88	0.00696	Cellular Components	apul-mir-novel-5	ID=gene-LOC114951884;Dbxref=GeneID:114951884;Name=LOC114951884;gbkey=Gene;gene=LOC114951884;gene_biotype=protein_coding::NW_025322844.1:24314-25314	169	-21.91	2024-02-23	24 48	22	0.7273	0.8182	0.0882353	Acropora pulchra
LOC114951884	GO:0005886	plasma membrane	5101	509	471.78	7.4e-18	Cellular Components	apul-mir-novel-5	ID=gene-LOC114951884;Dbxref=GeneID:114951884;Name=LOC114951884;gbkey=Gene;gene=LOC114951884;gene_biotype=protein_coding::NW_025322844.1:24314-25314	169	-21.91	2024-02-23	24 48	22	0.7273	0.8182	0.0997844	Acropora pulchra
LOC114951884	GO:0030424	axon	763	79	70.57	0.01091	Cellular Components	apul-mir-novel-5	ID=gene-LOC114951884;Dbxref=GeneID:114951884;Name=LOC114951884;gbkey=Gene;gene=LOC114951884;gene_biotype=protein_coding::NW_025322844.1:24314-25314	169	-21.91	2024-02-23	24 48	22	0.7273	0.8182	0.103539	Acropora pulchra
LOC114951884	GO:0043025	neuronal cell body	617	72	57.06	5.1e-07	Cellular Components	apul-mir-novel-5	ID=gene-LOC114951884;Dbxref=GeneID:114951884;Name=LOC114951884;gbkey=Gene;gene=LOC114951884;gene_biotype=protein_coding::NW_025322844.1:24314-25314	169	-21.91	2024-02-23	24 48	22	0.7273	0.8182	0.116694	Acropora pulchra
LOC114967837	GO:0005794	Golgi apparatus	1354	131	125.23	1.2e-05	Cellular Components	apul-mir-9425	ID=gene-LOC114967837;Dbxref=GeneID:114967837;Name=LOC114967837;gbkey=Gene;gene=LOC114967837;gene_biotype=protein_coding::NW_025322852.1:49491-50491	158	-20.66	2024-02-23	365 386	21	0.7143	0.8095	0.0967504	Acropora pulchra
LOC114967837	GO:0005794	Golgi apparatus	1354	131	125.23	1.2e-05	Cellular Components	apul-mir-novel-10	ID=gene-LOC114967837;Dbxref=GeneID:114967837;Name=LOC114967837;gbkey=Gene;gene=LOC114967837;gene_biotype=protein_coding::NW_025322852.1:49491-50491	169	-22.05	2024-02-20	732 752	18	0.8333	0.8889	0.0967504	Acropora pulchra
LOC114967837	GO:0005886	plasma membrane	5101	509	471.78	7.4e-18	Cellular Components	apul-mir-9425	ID=gene-LOC114967837;Dbxref=GeneID:114967837;Name=LOC114967837;gbkey=Gene;gene=LOC114967837;gene_biotype=protein_coding::NW_025322852.1:49491-50491	158	-20.66	2024-02-23	365 386	21	0.7143	0.8095	0.0997844	Acropora pulchra
LOC114967837	GO:0005886	plasma membrane	5101	509	471.78	7.4e-18	Cellular Components	apul-mir-novel-10	ID=gene-LOC114967837;Dbxref=GeneID:114967837;Name=LOC114967837;gbkey=Gene;gene=LOC114967837;gene_biotype=protein_coding::NW_025322852.1:49491-50491	169	-22.05	2024-02-20	732 752	18	0.8333	0.8889	0.0997844	Acropora pulchra
LOC114967837	GO:0009986	cell surface	729	66	67.42	0.00353	Cellular Components	apul-mir-9425	ID=gene-LOC114967837;Dbxref=GeneID:114967837;Name=LOC114967837;gbkey=Gene;gene=LOC114967837;gene_biotype=protein_coding::NW_025322852.1:49491-50491	158	-20.66	2024-02-23	365 386	21	0.7143	0.8095	0.090535	Acropora pulchra
LOC114967837	GO:0009986	cell surface	729	66	67.42	0.00353	Cellular Components	apul-mir-novel-10	ID=gene-LOC114967837;Dbxref=GeneID:114967837;Name=LOC114967837;gbkey=Gene;gene=LOC114967837;gene_biotype=protein_coding::NW_025322852.1:49491-50491	169	-22.05	2024-02-20	732 752	18	0.8333	0.8889	0.090535	Acropora pulchra
LOC122954547	GO:0016020	membrane	8148	778	753.59	1.6e-05	Cellular Components	apul-mir-novel-22	ID=gene-LOC122954547;Dbxref=GeneID:122954547;Name=LOC122954547;gbkey=Gene;gene=LOC122954547;gene_biotype=protein_coding::NW_025322875.1:11494-12494	174	-23.43	2024-02-21	116 139	21	0.8095	0.9048	0.0954836	Acropora pulchra
LOC122954547	GO:0016020	membrane	8148	778	753.59	1.6e-05	Cellular Components	apul-mir-novel-26	ID=gene-LOC122954547;Dbxref=GeneID:122954547;Name=LOC122954547;gbkey=Gene;gene=LOC122954547;gene_biotype=protein_coding::NW_025322875.1:11494-12494	154	-23.15	2024-02-20	711 728	18	0.7778	0.8333	0.0954836	Acropora pulchra
LOC122954553	GO:0062023	collagen-containing extracellular matrix	598	63	55.31	2.8e-05	Cellular Components	apul-mir-novel-19	ID=gene-LOC122954553;Dbxref=GeneID:122954553;Name=LOC122954553;end_range=103636,.;gbkey=Gene;gene=LOC122954553;gene_biotype=protein_coding;partial=true::NW_025322876.1:88830-89830	163	-22.34	2024-02-22	580 601	20	0.75	0.8	0.105351	Acropora pulchra
LOC122954973	GO:0016020	membrane	8148	778	753.59	1.6e-05	Cellular Components	apul-mir-novel-7	ID=gene-LOC122954973;Dbxref=GeneID:122954973;Name=LOC122954973;gbkey=Gene;gene=LOC122954973;gene_biotype=protein_coding::NW_025322932.1:10997-11997	150	-21.73	2024-02-16	531 554	16	0.75	0.8125	0.0954836	Acropora pulchra
LOC122954973	GO:0016020	membrane	8148	778	753.59	1.6e-05	Cellular Components	apul-mir-novel-7	ID=gene-LOC122954973;Dbxref=GeneID:122954973;Name=LOC122954973;gbkey=Gene;gene=LOC122954973;gene_biotype=protein_coding::NW_025322932.1:10997-11997	150	-21.73	2024-02-16	531 554	16	0.75	0.8125	0.0954836	Acropora pulchra
LOC114952255	GO:0016020	membrane	8148	778	753.59	1.6e-05	Cellular Components	apul-mir-novel-22	ID=gene-LOC114952255;Dbxref=GeneID:114952255;Name=LOC114952255;end_range=2295,.;gbkey=Gene;gene=LOC114952255;gene_biotype=protein_coding;partial=true;start_range=.,585::NW_025323080.1:2295-2825	162	-21.18	2024-02-21	408 432	22	0.7273	0.8182	0.0954836	Acropora pulchra
LOC114965694	GO:0005886	plasma membrane	5101	509	471.78	7.4e-18	Cellular Components	apul-mir-novel-15	ID=gene-LOC114965694;Dbxref=GeneID:114965694;Name=LOC114965694;gbkey=Gene;gene=LOC114965694;gene_biotype=protein_coding::NW_025323102.1:59501-60501	160	-20.38	2024-02-21	222 242	20	0.8	0.8	0.0997844	Acropora pulchra
LOC114965694	GO:0005886	plasma membrane	5101	509	471.78	7.4e-18	Cellular Components	apul-mir-novel-15	ID=gene-LOC114965694;Dbxref=GeneID:114965694;Name=LOC114965694;gbkey=Gene;gene=LOC114965694;gene_biotype=protein_coding::NW_025323102.1:59501-60501	160	-20.38	2024-02-21	222 242	20	0.8	0.8	0.0997844	Acropora pulchra
LOC114965694	GO:0005886	plasma membrane	5101	509	471.78	7.4e-18	Cellular Components	apul-mir-novel-15	ID=gene-LOC114965694;Dbxref=GeneID:114965694;Name=LOC114965694;gbkey=Gene;gene=LOC114965694;gene_biotype=protein_coding::NW_025323102.1:59501-60501	160	-20.38	2024-02-21	222 242	20	0.8	0.8	0.0997844	Acropora pulchra
LOC122955313	GO:0005886	plasma membrane	5101	509	471.78	7.4e-18	Cellular Components	apul-mir-novel-22	ID=gene-LOC122955313;Dbxref=GeneID:122955313;Name=LOC122955313;gbkey=Gene;gene=LOC122955313;gene_biotype=protein_coding::NW_025323102.1:161172-162172	178	-21.89	2024-02-20	204 226	19	0.8947	0.8947	0.0997844	Acropora pulchra
LOC122955352	GO:0005886	plasma membrane	5101	509	471.78	7.4e-18	Cellular Components	apul-mir-novel-23	ID=gene-LOC122955352;Dbxref=GeneID:122955352;Name=LOC122955352;gbkey=Gene;gene=LOC122955352;gene_biotype=protein_coding::NW_025323105.1:238586-239586	153	-23.02	2024-02-16	696 716	14	0.8571	0.8571	0.0997844	Acropora pulchra
LOC122955364	GO:0005886	plasma membrane	5101	509	471.78	7.4e-18	Cellular Components	apul-mir-novel-14	ID=gene-LOC122955364;Dbxref=GeneID:122955364;Name=LOC122955364;gbkey=Gene;gene=LOC122955364;gene_biotype=protein_coding::NW_025323105.1:157799-158799	148	-22.09	2024-02-15	700 720	13	0.7692	0.9231	0.0997844	Acropora pulchra
LOC114973280	GO:0005783	endoplasmic reticulum	1440	145	133.18	0.00146	Cellular Components	apul-mir-9425	ID=gene-LOC114973280;Dbxref=GeneID:114973280;Name=LOC114973280;gbkey=Gene;gene=LOC114973280;gene_biotype=protein_coding::NW_025323110.1:132854-133854	175	-21.06	2024-02-23	273 296	22	0.8182	0.8636	0.100694	Acropora pulchra
LOC114948107	GO:0005794	Golgi apparatus	1354	131	125.23	1.2e-05	Cellular Components	apul-mir-novel-21	ID=gene-LOC114948107;Dbxref=GeneID:114948107;Name=LOC114948107;gbkey=Gene;gene=LOC114948107;gene_biotype=protein_coding::NW_025323113.1:106477-107477	180	-24.57	2024-02-21	879 900	19	0.8421	0.8947	0.0967504	Acropora pulchra
LOC114948107	GO:0005794	Golgi apparatus	1354	131	125.23	1.2e-05	Cellular Components	apul-mir-novel-21	ID=gene-LOC114948107;Dbxref=GeneID:114948107;Name=LOC114948107;gbkey=Gene;gene=LOC114948107;gene_biotype=protein_coding::NW_025323113.1:106477-107477	180	-24.57	2024-02-21	879 900	19	0.8421	0.8947	0.0967504	Acropora pulchra
LOC114968417	GO:0005615	extracellular space	1430	136	132.26	4.5e-05	Cellular Components	apul-mir-novel-19	ID=gene-LOC114968417;Dbxref=GeneID:114968417;Name=LOC114968417;gbkey=Gene;gene=LOC114968417;gene_biotype=protein_coding::NW_025323128.1:103860-104128	162	-24.94	2024-02-22	119 139	20	0.75	0.8	0.0951049	Acropora pulchra
LOC114968417	GO:0062023	collagen-containing extracellular matrix	598	63	55.31	2.8e-05	Cellular Components	apul-mir-novel-19	ID=gene-LOC114968417;Dbxref=GeneID:114968417;Name=LOC114968417;gbkey=Gene;gene=LOC114968417;gene_biotype=protein_coding::NW_025323128.1:103860-104128	162	-24.94	2024-02-22	119 139	20	0.75	0.8	0.105351	Acropora pulchra
LOC122955860	GO:0005886	plasma membrane	5101	509	471.78	7.4e-18	Cellular Components	apul-mir-novel-1	ID=gene-LOC122955860;Dbxref=GeneID:122955860;Name=LOC122955860;gbkey=Gene;gene=LOC122955860;gene_biotype=protein_coding::NW_025323136.1:25866-26866	165	-23.8	2024-02-20	441 462	18	0.8333	0.8333	0.0997844	Acropora pulchra
LOC122955992	GO:0016020	membrane	8148	778	753.59	1.6e-05	Cellular Components	apul-mir-novel-20	ID=gene-LOC122955992;Dbxref=GeneID:122955992;Name=LOC122955992;gbkey=Gene;gene=LOC122955992;gene_biotype=protein_coding::NW_025323151.1:45730-46730	155	-21.38	2024-02-17	558 581	17	0.7647	0.8235	0.0954836	Acropora pulchra
LOC114950153	GO:0005886	plasma membrane	5101	509	471.78	7.4e-18	Cellular Components	apul-mir-novel-22	ID=gene-LOC114950153;Dbxref=GeneID:114950153;Name=LOC114950153;gbkey=Gene;gene=LOC114950153;gene_biotype=protein_coding::NW_025323189.1:24780-25780	178	-24.31	2024-02-20	150 172	19	0.8947	0.8947	0.0997844	Acropora pulchra
LOC114962446	GO:0005886	plasma membrane	5101	509	471.78	7.4e-18	Cellular Components	apul-mir-novel-25a	ID=gene-LOC114962446;Dbxref=GeneID:114962446;Name=LOC114962446;gbkey=Gene;gene=LOC114962446;gene_biotype=protein_coding::NW_025323246.1:34327-35327	154	-21.49	2024-02-20	708 730	19	0.7368	0.7368	0.0997844	Acropora pulchra
LOC114962446	GO:0005886	plasma membrane	5101	509	471.78	7.4e-18	Cellular Components	apul-mir-novel-25b	ID=gene-LOC114962446;Dbxref=GeneID:114962446;Name=LOC114962446;gbkey=Gene;gene=LOC114962446;gene_biotype=protein_coding::NW_025323246.1:34327-35327	154	-21.49	2024-02-20	708 730	19	0.7368	0.7368	0.0997844	Acropora pulchra
LOC114962446	GO:0005886	plasma membrane	5101	509	471.78	7.4e-18	Cellular Components	apul-mir-novel-25a	ID=gene-LOC114962446;Dbxref=GeneID:114962446;Name=LOC114962446;gbkey=Gene;gene=LOC114962446;gene_biotype=protein_coding::NW_025323246.1:34327-35327	154	-21.49	2024-02-20	708 730	19	0.7368	0.7368	0.0997844	Acropora pulchra
LOC114962446	GO:0005886	plasma membrane	5101	509	471.78	7.4e-18	Cellular Components	apul-mir-novel-25b	ID=gene-LOC114962446;Dbxref=GeneID:114962446;Name=LOC114962446;gbkey=Gene;gene=LOC114962446;gene_biotype=protein_coding::NW_025323246.1:34327-35327	154	-21.49	2024-02-20	708 730	19	0.7368	0.7368	0.0997844	Acropora pulchra
LOC114973064	GO:0062023	collagen-containing extracellular matrix	598	63	55.31	2.8e-05	Cellular Components	apul-mir-novel-24a	ID=gene-LOC114973064;Dbxref=GeneID:114973064;Name=LOC114973064;end_range=11135,.;gbkey=Gene;gene=LOC114973064;gene_biotype=protein_coding;partial=true::NW_025323315.1:11135-12135	151	-20.52	2024-02-20	882 902	18	0.6667	0.7222	0.105351	Acropora pulchra
LOC114973064	GO:0062023	collagen-containing extracellular matrix	598	63	55.31	2.8e-05	Cellular Components	apul-mir-novel-24b	ID=gene-LOC114973064;Dbxref=GeneID:114973064;Name=LOC114973064;end_range=11135,.;gbkey=Gene;gene=LOC114973064;gene_biotype=protein_coding;partial=true::NW_025323315.1:11135-12135	151	-20.52	2024-02-20	882 902	18	0.6667	0.7222	0.105351	Acropora pulchra
LOC122956560	GO:0005886	plasma membrane	5101	509	471.78	7.4e-18	Cellular Components	apul-mir-novel-22	ID=gene-LOC122956560;Dbxref=GeneID:122956560;Name=LOC122956560;gbkey=Gene;gene=LOC122956560;gene_biotype=protein_coding::NC_058067.1:11438921-11439921	178	-24.31	2024-02-20	541 563	19	0.8947	0.8947	0.0997844	Acropora pulchra
LOC114971458	GO:0005886	plasma membrane	5101	509	471.78	7.4e-18	Cellular Components	apul-mir-novel-26	ID=gene-LOC114971458;Dbxref=GeneID:114971458;Name=LOC114971458;gbkey=Gene;gene=LOC114971458;gene_biotype=protein_coding::NC_058067.1:11052174-11053174	159	-21.21	2024-02-16	433 453	14	0.7857	0.9286	0.0997844	Acropora pulchra
LOC114948352	GO:0005783	endoplasmic reticulum	1440	145	133.18	0.00146	Cellular Components	apul-mir-novel-5	ID=gene-LOC114948352;Dbxref=GeneID:114948352;Name=LOC114948352;gbkey=Gene;gene=LOC114948352;gene_biotype=protein_coding::NC_058067.1:11839499-11840499	165	-23.1	2024-02-23	758 782	22	0.7273	0.7727	0.100694	Acropora pulchra
LOC114966352	GO:0005886	plasma membrane	5101	509	471.78	7.4e-18	Cellular Components	apul-mir-novel-24a	ID=gene-LOC114966352;Dbxref=GeneID:114966352;Name=LOC114966352;gbkey=Gene;gene=LOC114966352;gene_biotype=protein_coding::NC_058067.1:18059764-18060764	164	-21.01	2024-02-20	715 733	18	0.7778	0.8889	0.0997844	Acropora pulchra
LOC114966352	GO:0005886	plasma membrane	5101	509	471.78	7.4e-18	Cellular Components	apul-mir-novel-24b	ID=gene-LOC114966352;Dbxref=GeneID:114966352;Name=LOC114966352;gbkey=Gene;gene=LOC114966352;gene_biotype=protein_coding::NC_058067.1:18059764-18060764	164	-21.01	2024-02-20	715 733	18	0.7778	0.8889	0.0997844	Acropora pulchra
LOC114966352	GO:0043025	neuronal cell body	617	72	57.06	5.1e-07	Cellular Components	apul-mir-novel-24a	ID=gene-LOC114966352;Dbxref=GeneID:114966352;Name=LOC114966352;gbkey=Gene;gene=LOC114966352;gene_biotype=protein_coding::NC_058067.1:18059764-18060764	164	-21.01	2024-02-20	715 733	18	0.7778	0.8889	0.116694	Acropora pulchra
LOC114966352	GO:0043025	neuronal cell body	617	72	57.06	5.1e-07	Cellular Components	apul-mir-novel-24b	ID=gene-LOC114966352;Dbxref=GeneID:114966352;Name=LOC114966352;gbkey=Gene;gene=LOC114966352;gene_biotype=protein_coding::NC_058067.1:18059764-18060764	164	-21.01	2024-02-20	715 733	18	0.7778	0.8889	0.116694	Acropora pulchra
LOC122956690	GO:0005615	extracellular space	1430	136	132.26	4.5e-05	Cellular Components	apul-mir-2022	ID=gene-LOC122956690;Dbxref=GeneID:122956690;Name=LOC122956690;gbkey=Gene;gene=LOC122956690;gene_biotype=protein_coding::NC_058067.1:18637358-18638358	147	-23.51	2024-02-12	330 352	10	0.8	1	0.0951049	Acropora pulchra
LOC122956739	GO:0005886	plasma membrane	5101	509	471.78	7.4e-18	Cellular Components	apul-mir-novel-14	ID=gene-LOC122956739;Dbxref=GeneID:122956739;Name=LOC122956739;gbkey=Gene;gene=LOC122956739;gene_biotype=protein_coding::NC_058067.1:29093261-29094261	174	-22.69	2024-02-20	185 207	19	0.8421	0.8947	0.0997844	Acropora pulchra
LOC122956758	GO:0005886	plasma membrane	5101	509	471.78	7.4e-18	Cellular Components	apul-mir-novel-21	ID=gene-LOC122956758;Dbxref=GeneID:122956758;Name=LOC122956758;gbkey=Gene;gene=LOC122956758;gene_biotype=protein_coding::NC_058066.1:33116197-33117197	172	-21.72	2024-02-21	194 215	19	0.7895	0.8421	0.0997844	Acropora pulchra
LOC114976747	GO:0005615	extracellular space	1430	136	132.26	4.5e-05	Cellular Components	apul-mir-novel-5	ID=gene-LOC114976747;Dbxref=GeneID:114976747;Name=LOC114976747;gbkey=Gene;gene=LOC114976747;gene_biotype=protein_coding::NC_058067.1:31040843-31041843	167	-20.03	2024-02-21	883 908	21	0.7143	0.8571	0.0951049	Acropora pulchra
LOC114956299	GO:0005783	endoplasmic reticulum	1440	145	133.18	0.00146	Cellular Components	apul-mir-novel-6	ID=gene-LOC114956299;Dbxref=GeneID:114956299;Name=LOC114956299;gbkey=Gene;gene=LOC114956299;gene_biotype=protein_coding::NC_058067.1:12861054-12862054	158	-21.26	2024-02-20	564 591	24	0.6667	0.75	0.100694	Acropora pulchra
LOC114956299	GO:0005794	Golgi apparatus	1354	131	125.23	1.2e-05	Cellular Components	apul-mir-novel-6	ID=gene-LOC114956299;Dbxref=GeneID:114956299;Name=LOC114956299;gbkey=Gene;gene=LOC114956299;gene_biotype=protein_coding::NC_058067.1:12861054-12862054	158	-21.26	2024-02-20	564 591	24	0.6667	0.75	0.0967504	Acropora pulchra
LOC114956299	GO:0005886	plasma membrane	5101	509	471.78	7.4e-18	Cellular Components	apul-mir-novel-6	ID=gene-LOC114956299;Dbxref=GeneID:114956299;Name=LOC114956299;gbkey=Gene;gene=LOC114956299;gene_biotype=protein_coding::NC_058067.1:12861054-12862054	158	-21.26	2024-02-20	564 591	24	0.6667	0.75	0.0997844	Acropora pulchra
LOC114956299	GO:0009986	cell surface	729	66	67.42	0.00353	Cellular Components	apul-mir-novel-6	ID=gene-LOC114956299;Dbxref=GeneID:114956299;Name=LOC114956299;gbkey=Gene;gene=LOC114956299;gene_biotype=protein_coding::NC_058067.1:12861054-12862054	158	-21.26	2024-02-20	564 591	24	0.6667	0.75	0.090535	Acropora pulchra
LOC122956878	GO:0005886	plasma membrane	5101	509	471.78	7.4e-18	Cellular Components	apul-mir-novel-22	ID=gene-LOC122956878;Dbxref=GeneID:122956878;Name=LOC122956878;gbkey=Gene;gene=LOC122956878;gene_biotype=protein_coding::NC_058067.1:14225843-14226335	158	-22.14	2024-02-19	399 418	17	0.8235	0.8824	0.0997844	Acropora pulchra
LOC114964918	GO:0005886	plasma membrane	5101	509	471.78	7.4e-18	Cellular Components	apul-mir-9425	ID=gene-LOC114964918;Dbxref=GeneID:114964918;Name=LOC114964918;gbkey=Gene;gene=LOC114964918;gene_biotype=protein_coding::NC_058067.1:15949617-15950617	167	-21.27	2024-02-21	165 191	22	0.7727	0.7727	0.0997844	Acropora pulchra
LOC114964918	GO:0005886	plasma membrane	5101	509	471.78	7.4e-18	Cellular Components	apul-mir-9425	ID=gene-LOC114964918;Dbxref=GeneID:114964918;Name=LOC114964918;gbkey=Gene;gene=LOC114964918;gene_biotype=protein_coding::NC_058067.1:15949617-15950617	167	-21.27	2024-02-21	165 191	22	0.7727	0.7727	0.0997844	Acropora pulchra
LOC114966395	GO:0016020	membrane	8148	778	753.59	1.6e-05	Cellular Components	apul-mir-novel-10	ID=gene-LOC114966395;Dbxref=GeneID:114966395;Name=LOC114966395;gbkey=Gene;gene=LOC114966395;gene_biotype=protein_coding::NC_058067.1:17649362-17650362	167	-20.92	2024-02-21	305 327	20	0.75	0.85	0.0954836	Acropora pulchra
LOC114966395	GO:0016020	membrane	8148	778	753.59	1.6e-05	Cellular Components	apul-mir-novel-10	ID=gene-LOC114966395;Dbxref=GeneID:114966395;Name=LOC114966395;gbkey=Gene;gene=LOC114966395;gene_biotype=protein_coding::NC_058067.1:17649362-17650362	175	-22.27	2024-02-21	433 455	20	0.8	0.9	0.0954836	Acropora pulchra
LOC122956961	GO:0005615	extracellular space	1430	136	132.26	4.5e-05	Cellular Components	apul-mir-2022	ID=gene-LOC122956961;Dbxref=GeneID:122956961;Name=LOC122956961;gbkey=Gene;gene=LOC122956961;gene_biotype=protein_coding::NC_058067.1:18595071-18596071	147	-21.29	2024-02-12	651 673	10	0.8	1	0.0951049	Acropora pulchra
LOC122956961	GO:0005615	extracellular space	1430	136	132.26	4.5e-05	Cellular Components	apul-mir-2022	ID=gene-LOC122956961;Dbxref=GeneID:122956961;Name=LOC122956961;gbkey=Gene;gene=LOC122956961;gene_biotype=protein_coding::NC_058067.1:18595071-18596071	160	-24.17	2024-02-22	798 824	24	0.625	0.7917	0.0951049	Acropora pulchra
LOC114958864	GO:0005886	plasma membrane	5101	509	471.78	7.4e-18	Cellular Components	apul-mir-novel-21	ID=gene-LOC114958864;Dbxref=GeneID:114958864;Name=LOC114958864;gbkey=Gene;gene=LOC114958864;gene_biotype=protein_coding::NC_058066.1:9727405-9728405	170	-24.58	2024-02-20	289 311	19	0.8421	0.8421	0.0997844	Acropora pulchra
LOC122957012	GO:0005769	early endosome	442	39	40.88	0.00696	Cellular Components	apul-mir-novel-7	ID=gene-LOC122957012;Dbxref=GeneID:122957012;Name=LOC122957012;gbkey=Gene;gene=LOC122957012;gene_biotype=protein_coding::NC_058066.1:13091921-13092921	148	-23.71	2024-02-17	556 577	15	0.7333	0.7333	0.0882353	Acropora pulchra
LOC122957014	GO:0005886	plasma membrane	5101	509	471.78	7.4e-18	Cellular Components	apul-mir-novel-8a	ID=gene-LOC122957014;Dbxref=GeneID:122957014;Name=LOC122957014;gbkey=Gene;gene=LOC122957014;gene_biotype=protein_coding::NC_058066.1:11929701-11930701	162	-22.54	2024-02-21	146 170	22	0.7727	0.7727	0.0997844	Acropora pulchra
LOC122957014	GO:0005886	plasma membrane	5101	509	471.78	7.4e-18	Cellular Components	apul-mir-novel-8b	ID=gene-LOC122957014;Dbxref=GeneID:122957014;Name=LOC122957014;gbkey=Gene;gene=LOC122957014;gene_biotype=protein_coding::NC_058066.1:11929701-11930701	162	-22.54	2024-02-21	146 170	22	0.7727	0.7727	0.0997844	Acropora pulchra
LOC122957014	GO:0016020	membrane	8148	778	753.59	1.6e-05	Cellular Components	apul-mir-novel-8a	ID=gene-LOC122957014;Dbxref=GeneID:122957014;Name=LOC122957014;gbkey=Gene;gene=LOC122957014;gene_biotype=protein_coding::NC_058066.1:11929701-11930701	162	-22.54	2024-02-21	146 170	22	0.7727	0.7727	0.0954836	Acropora pulchra
LOC122957014	GO:0016020	membrane	8148	778	753.59	1.6e-05	Cellular Components	apul-mir-novel-8b	ID=gene-LOC122957014;Dbxref=GeneID:122957014;Name=LOC122957014;gbkey=Gene;gene=LOC122957014;gene_biotype=protein_coding::NC_058066.1:11929701-11930701	162	-22.54	2024-02-21	146 170	22	0.7727	0.7727	0.0954836	Acropora pulchra
LOC122957050	GO:0005783	endoplasmic reticulum	1440	145	133.18	0.00146	Cellular Components	apul-mir-novel-9	ID=gene-LOC122957050;Dbxref=GeneID:122957050;Name=LOC122957050;gbkey=Gene;gene=LOC122957050;gene_biotype=protein_coding::NC_058067.1:23446675-23447675	174	-20.97	2024-02-22	777 797	20	0.85	0.85	0.100694	Acropora pulchra
LOC122957050	GO:0005794	Golgi apparatus	1354	131	125.23	1.2e-05	Cellular Components	apul-mir-novel-9	ID=gene-LOC122957050;Dbxref=GeneID:122957050;Name=LOC122957050;gbkey=Gene;gene=LOC122957050;gene_biotype=protein_coding::NC_058067.1:23446675-23447675	174	-20.97	2024-02-22	777 797	20	0.85	0.85	0.0967504	Acropora pulchra
LOC122957109	GO:0005886	plasma membrane	5101	509	471.78	7.4e-18	Cellular Components	apul-mir-novel-9	ID=gene-LOC122957109;Dbxref=GeneID:122957109;Name=LOC122957109;gbkey=Gene;gene=LOC122957109;gene_biotype=protein_coding::NC_058067.1:25251727-25252727	170	-25.55	2024-02-19	458 480	17	0.7647	0.9412	0.0997844	Acropora pulchra
LOC122957122	GO:0005886	plasma membrane	5101	509	471.78	7.4e-18	Cellular Components	apul-mir-novel-8a	ID=gene-LOC122957122;Dbxref=GeneID:122957122;Name=LOC122957122;gbkey=Gene;gene=LOC122957122;gene_biotype=protein_coding::NC_058067.1:25510939-25511939	164	-23.99	2024-02-21	868 889	19	0.6842	0.8421	0.0997844	Acropora pulchra
LOC122957122	GO:0005886	plasma membrane	5101	509	471.78	7.4e-18	Cellular Components	apul-mir-novel-8b	ID=gene-LOC122957122;Dbxref=GeneID:122957122;Name=LOC122957122;gbkey=Gene;gene=LOC122957122;gene_biotype=protein_coding::NC_058067.1:25510939-25511939	164	-23.99	2024-02-21	868 889	19	0.6842	0.8421	0.0997844	Acropora pulchra
LOC122957122	GO:0005886	plasma membrane	5101	509	471.78	7.4e-18	Cellular Components	apul-mir-novel-9	ID=gene-LOC122957122;Dbxref=GeneID:122957122;Name=LOC122957122;gbkey=Gene;gene=LOC122957122;gene_biotype=protein_coding::NC_058067.1:25510939-25511939	170	-23.06	2024-02-21	180 201	19	0.7895	0.8947	0.0997844	Acropora pulchra
LOC122957122	GO:0005886	plasma membrane	5101	509	471.78	7.4e-18	Cellular Components	apul-mir-novel-8a	ID=gene-LOC122957122;Dbxref=GeneID:122957122;Name=LOC122957122;gbkey=Gene;gene=LOC122957122;gene_biotype=protein_coding::NC_058067.1:25510939-25511939	164	-23.99	2024-02-21	868 889	19	0.6842	0.8421	0.0997844	Acropora pulchra
LOC122957122	GO:0005886	plasma membrane	5101	509	471.78	7.4e-18	Cellular Components	apul-mir-novel-8b	ID=gene-LOC122957122;Dbxref=GeneID:122957122;Name=LOC122957122;gbkey=Gene;gene=LOC122957122;gene_biotype=protein_coding::NC_058067.1:25510939-25511939	164	-23.99	2024-02-21	868 889	19	0.6842	0.8421	0.0997844	Acropora pulchra
LOC122957122	GO:0005886	plasma membrane	5101	509	471.78	7.4e-18	Cellular Components	apul-mir-novel-9	ID=gene-LOC122957122;Dbxref=GeneID:122957122;Name=LOC122957122;gbkey=Gene;gene=LOC122957122;gene_biotype=protein_coding::NC_058067.1:25510939-25511939	170	-23.06	2024-02-21	180 201	19	0.7895	0.8947	0.0997844	Acropora pulchra
LOC122957122	GO:0005886	plasma membrane	5101	509	471.78	7.4e-18	Cellular Components	apul-mir-novel-8a	ID=gene-LOC122957122;Dbxref=GeneID:122957122;Name=LOC122957122;gbkey=Gene;gene=LOC122957122;gene_biotype=protein_coding::NC_058067.1:25510939-25511939	164	-23.99	2024-02-21	868 889	19	0.6842	0.8421	0.0997844	Acropora pulchra
LOC122957122	GO:0005886	plasma membrane	5101	509	471.78	7.4e-18	Cellular Components	apul-mir-novel-8b	ID=gene-LOC122957122;Dbxref=GeneID:122957122;Name=LOC122957122;gbkey=Gene;gene=LOC122957122;gene_biotype=protein_coding::NC_058067.1:25510939-25511939	164	-23.99	2024-02-21	868 889	19	0.6842	0.8421	0.0997844	Acropora pulchra
LOC122957122	GO:0005886	plasma membrane	5101	509	471.78	7.4e-18	Cellular Components	apul-mir-novel-9	ID=gene-LOC122957122;Dbxref=GeneID:122957122;Name=LOC122957122;gbkey=Gene;gene=LOC122957122;gene_biotype=protein_coding::NC_058067.1:25510939-25511939	170	-23.06	2024-02-21	180 201	19	0.7895	0.8947	0.0997844	Acropora pulchra
LOC114975565	GO:0005886	plasma membrane	5101	509	471.78	7.4e-18	Cellular Components	apul-mir-novel-15	ID=gene-LOC114975565;Dbxref=GeneID:114975565;Name=LOC114975565;gbkey=Gene;gene=LOC114975565;gene_biotype=protein_coding::NC_058066.1:23476231-23477231	162	-21.12	2024-02-21	739 759	19	0.7895	0.7895	0.0997844	Acropora pulchra
LOC122957192	GO:0005886	plasma membrane	5101	509	471.78	7.4e-18	Cellular Components	apul-mir-novel-24a	ID=gene-LOC122957192;Dbxref=GeneID:122957192;Name=LOC122957192;gbkey=Gene;gene=LOC122957192;gene_biotype=protein_coding::NC_058067.1:27948125-27949125	153	-23.27	2024-02-20	189 213	22	0.6818	0.7727	0.0997844	Acropora pulchra
LOC122957192	GO:0005886	plasma membrane	5101	509	471.78	7.4e-18	Cellular Components	apul-mir-novel-24b	ID=gene-LOC122957192;Dbxref=GeneID:122957192;Name=LOC122957192;gbkey=Gene;gene=LOC122957192;gene_biotype=protein_coding::NC_058067.1:27948125-27949125	153	-23.27	2024-02-20	189 213	22	0.6818	0.7727	0.0997844	Acropora pulchra
LOC114959050	GO:0005886	plasma membrane	5101	509	471.78	7.4e-18	Cellular Components	apul-mir-novel-6	ID=gene-LOC114959050;Dbxref=GeneID:114959050;Name=LOC114959050;gbkey=Gene;gene=LOC114959050;gene_biotype=protein_coding::NC_058067.1:29513724-29514724	163	-22.85	2024-02-21	288 313	23	0.6957	0.7826	0.0997844	Acropora pulchra
LOC114959050	GO:0016020	membrane	8148	778	753.59	1.6e-05	Cellular Components	apul-mir-novel-6	ID=gene-LOC114959050;Dbxref=GeneID:114959050;Name=LOC114959050;gbkey=Gene;gene=LOC114959050;gene_biotype=protein_coding::NC_058067.1:29513724-29514724	163	-22.85	2024-02-21	288 313	23	0.6957	0.7826	0.0954836	Acropora pulchra
LOC114959050	GO:0030424	axon	763	79	70.57	0.01091	Cellular Components	apul-mir-novel-6	ID=gene-LOC114959050;Dbxref=GeneID:114959050;Name=LOC114959050;gbkey=Gene;gene=LOC114959050;gene_biotype=protein_coding::NC_058067.1:29513724-29514724	163	-22.85	2024-02-21	288 313	23	0.6957	0.7826	0.103539	Acropora pulchra
LOC114959050	GO:0005886	plasma membrane	5101	509	471.78	7.4e-18	Cellular Components	apul-mir-novel-6	ID=gene-LOC114959050;Dbxref=GeneID:114959050;Name=LOC114959050;gbkey=Gene;gene=LOC114959050;gene_biotype=protein_coding::NC_058067.1:29513724-29514724	163	-22.85	2024-02-21	288 313	23	0.6957	0.7826	0.0997844	Acropora pulchra
LOC114959050	GO:0005886	plasma membrane	5101	509	471.78	7.4e-18	Cellular Components	apul-mir-novel-6	ID=gene-LOC114959050;Dbxref=GeneID:114959050;Name=LOC114959050;gbkey=Gene;gene=LOC114959050;gene_biotype=protein_coding::NC_058067.1:29513724-29514724	163	-22.85	2024-02-21	288 313	23	0.6957	0.7826	0.0997844	Acropora pulchra
LOC114959050	GO:0016020	membrane	8148	778	753.59	1.6e-05	Cellular Components	apul-mir-novel-6	ID=gene-LOC114959050;Dbxref=GeneID:114959050;Name=LOC114959050;gbkey=Gene;gene=LOC114959050;gene_biotype=protein_coding::NC_058067.1:29513724-29514724	163	-22.85	2024-02-21	288 313	23	0.6957	0.7826	0.0954836	Acropora pulchra
LOC114959050	GO:0030424	axon	763	79	70.57	0.01091	Cellular Components	apul-mir-novel-6	ID=gene-LOC114959050;Dbxref=GeneID:114959050;Name=LOC114959050;gbkey=Gene;gene=LOC114959050;gene_biotype=protein_coding::NC_058067.1:29513724-29514724	163	-22.85	2024-02-21	288 313	23	0.6957	0.7826	0.103539	Acropora pulchra
LOC114959050	GO:0005769	early endosome	442	39	40.88	0.00696	Cellular Components	apul-mir-novel-6	ID=gene-LOC114959050;Dbxref=GeneID:114959050;Name=LOC114959050;gbkey=Gene;gene=LOC114959050;gene_biotype=protein_coding::NC_058067.1:29513724-29514724	163	-22.85	2024-02-21	288 313	23	0.6957	0.7826	0.0882353	Acropora pulchra
LOC114959050	GO:0005794	Golgi apparatus	1354	131	125.23	1.2e-05	Cellular Components	apul-mir-novel-6	ID=gene-LOC114959050;Dbxref=GeneID:114959050;Name=LOC114959050;gbkey=Gene;gene=LOC114959050;gene_biotype=protein_coding::NC_058067.1:29513724-29514724	163	-22.85	2024-02-21	288 313	23	0.6957	0.7826	0.0967504	Acropora pulchra
LOC114959050	GO:0009986	cell surface	729	66	67.42	0.00353	Cellular Components	apul-mir-novel-6	ID=gene-LOC114959050;Dbxref=GeneID:114959050;Name=LOC114959050;gbkey=Gene;gene=LOC114959050;gene_biotype=protein_coding::NC_058067.1:29513724-29514724	163	-22.85	2024-02-21	288 313	23	0.6957	0.7826	0.090535	Acropora pulchra
LOC114959050	GO:0016020	membrane	8148	778	753.59	1.6e-05	Cellular Components	apul-mir-novel-6	ID=gene-LOC114959050;Dbxref=GeneID:114959050;Name=LOC114959050;gbkey=Gene;gene=LOC114959050;gene_biotype=protein_coding::NC_058067.1:29513724-29514724	163	-22.85	2024-02-21	288 313	23	0.6957	0.7826	0.0954836	Acropora pulchra
LOC114959050	GO:0030424	axon	763	79	70.57	0.01091	Cellular Components	apul-mir-novel-6	ID=gene-LOC114959050;Dbxref=GeneID:114959050;Name=LOC114959050;gbkey=Gene;gene=LOC114959050;gene_biotype=protein_coding::NC_058067.1:29513724-29514724	163	-22.85	2024-02-21	288 313	23	0.6957	0.7826	0.103539	Acropora pulchra
LOC114959050	GO:0043025	neuronal cell body	617	72	57.06	5.1e-07	Cellular Components	apul-mir-novel-6	ID=gene-LOC114959050;Dbxref=GeneID:114959050;Name=LOC114959050;gbkey=Gene;gene=LOC114959050;gene_biotype=protein_coding::NC_058067.1:29513724-29514724	163	-22.85	2024-02-21	288 313	23	0.6957	0.7826	0.116694	Acropora pulchra
LOC114959050	GO:0005886	plasma membrane	5101	509	471.78	7.4e-18	Cellular Components	apul-mir-novel-6	ID=gene-LOC114959050;Dbxref=GeneID:114959050;Name=LOC114959050;gbkey=Gene;gene=LOC114959050;gene_biotype=protein_coding::NC_058067.1:29513724-29514724	163	-22.85	2024-02-21	288 313	23	0.6957	0.7826	0.0997844	Acropora pulchra
LOC114952224	GO:0016020	membrane	8148	778	753.59	1.6e-05	Cellular Components	apul-mir-novel-21	ID=gene-LOC114952224;Dbxref=GeneID:114952224;Name=LOC114952224;gbkey=Gene;gene=LOC114952224;gene_biotype=protein_coding::NC_058067.1:32395732-32396732	167	-21.01	2024-02-21	98 120	20	0.7	0.9	0.0954836	Acropora pulchra
LOC114952224	GO:0016020	membrane	8148	778	753.59	1.6e-05	Cellular Components	apul-mir-novel-23	ID=gene-LOC114952224;Dbxref=GeneID:114952224;Name=LOC114952224;gbkey=Gene;gene=LOC114952224;gene_biotype=protein_coding::NC_058067.1:32395732-32396732	153	-20.05	2024-02-21	482 504	21	0.6667	0.8095	0.0954836	Acropora pulchra
LOC114952224	GO:0016020	membrane	8148	778	753.59	1.6e-05	Cellular Components	apul-mir-novel-9	ID=gene-LOC114952224;Dbxref=GeneID:114952224;Name=LOC114952224;gbkey=Gene;gene=LOC114952224;gene_biotype=protein_coding::NC_058067.1:32395732-32396732	171	-25.24	2024-02-22	976 997	20	0.8	0.85	0.0954836	Acropora pulchra
LOC114955819	GO:0005886	plasma membrane	5101	509	471.78	7.4e-18	Cellular Components	apul-mir-novel-7	ID=gene-LOC114955819;Dbxref=GeneID:114955819;Name=LOC114955819;gbkey=Gene;gene=LOC114955819;gene_biotype=protein_coding::NC_058067.1:34187775-34188483	156	-21.07	2024-02-17	132 153	15	0.8	0.8	0.0997844	Acropora pulchra
LOC114955819	GO:0005886	plasma membrane	5101	509	471.78	7.4e-18	Cellular Components	apul-mir-novel-7	ID=gene-LOC114955819;Dbxref=GeneID:114955819;Name=LOC114955819;gbkey=Gene;gene=LOC114955819;gene_biotype=protein_coding::NC_058067.1:34187775-34188483	156	-21.07	2024-02-17	132 153	15	0.8	0.8	0.0997844	Acropora pulchra
LOC122957341	GO:0005886	plasma membrane	5101	509	471.78	7.4e-18	Cellular Components	apul-mir-novel-9	ID=gene-LOC122957341;Dbxref=GeneID:122957341;Name=LOC122957341;gbkey=Gene;gene=LOC122957341;gene_biotype=protein_coding::NC_058067.1:35414800-35415800	152	-22.76	2024-02-22	907 931	22	0.6364	0.7273	0.0997844	Acropora pulchra
LOC122957341	GO:0005886	plasma membrane	5101	509	471.78	7.4e-18	Cellular Components	apul-mir-novel-9	ID=gene-LOC122957341;Dbxref=GeneID:122957341;Name=LOC122957341;gbkey=Gene;gene=LOC122957341;gene_biotype=protein_coding::NC_058067.1:35414800-35415800	152	-22.76	2024-02-22	907 931	22	0.6364	0.7273	0.0997844	Acropora pulchra
LOC114977230	GO:0005886	plasma membrane	5101	509	471.78	7.4e-18	Cellular Components	apul-mir-novel-7	ID=gene-LOC114977230;Dbxref=GeneID:114977230;Name=LOC114977230;gbkey=Gene;gene=LOC114977230;gene_biotype=protein_coding::NC_058067.1:36697129-36697913	163	-24.14	2024-02-16	255 276	14	0.8571	0.9286	0.0997844	Acropora pulchra
LOC114976916	GO:0005783	endoplasmic reticulum	1440	145	133.18	0.00146	Cellular Components	apul-mir-novel-7	ID=gene-LOC114976916;Dbxref=GeneID:114976916;Name=LOC114976916;gbkey=Gene;gene=LOC114976916;gene_biotype=protein_coding::NC_058067.1:36963628-36964628	148	-20.08	2024-02-18	500 522	17	0.7059	0.7647	0.100694	Acropora pulchra
LOC122957392	GO:0005886	plasma membrane	5101	509	471.78	7.4e-18	Cellular Components	apul-mir-novel-13	ID=gene-LOC122957392;Dbxref=GeneID:122957392;Name=LOC122957392;gbkey=Gene;gene=LOC122957392;gene_biotype=protein_coding::NC_058067.1:3022816-3023816	170	-23.1	2024-02-15	131 152	13	1	1	0.0997844	Acropora pulchra
LOC114958089	GO:0005615	extracellular space	1430	136	132.26	4.5e-05	Cellular Components	apul-mir-novel-7	ID=gene-LOC114958089;Dbxref=GeneID:114958089;Name=LOC114958089;gbkey=Gene;gene=LOC114958089;gene_biotype=protein_coding::NC_058067.1:3039294-3040294	158	-30.6	2024-02-20	158 178	19	0.8421	0.8421	0.0951049	Acropora pulchra
LOC114955795	GO:0005615	extracellular space	1430	136	132.26	4.5e-05	Cellular Components	apul-mir-novel-23	ID=gene-LOC114955795;Dbxref=GeneID:114955795;Name=LOC114955795;gbkey=Gene;gene=LOC114955795;gene_biotype=protein_coding::NC_058067.1:4265557-4266167	170	-29.62	2024-02-21	444 464	19	0.8421	0.8421	0.0951049	Acropora pulchra
LOC114966729	GO:0005886	plasma membrane	5101	509	471.78	7.4e-18	Cellular Components	apul-mir-2022	ID=gene-LOC114966729;Dbxref=GeneID:114966729;Name=LOC114966729;gbkey=Gene;gene=LOC114966729;gene_biotype=protein_coding::NC_058068.1:230439-231439	166	-25.42	2024-02-20	805 830	21	0.7143	0.8571	0.0997844	Acropora pulchra
LOC114960956	GO:0005886	plasma membrane	5101	509	471.78	7.4e-18	Cellular Components	apul-mir-novel-15	ID=gene-LOC114960956;Dbxref=GeneID:114960956;Name=LOC114960956;gbkey=Gene;gene=LOC114960956;gene_biotype=protein_coding::NC_058068.1:2029157-2030157	145	-20.11	2024-02-21	877 896	19	0.6316	0.7368	0.0997844	Acropora pulchra
LOC114952788	GO:0005794	Golgi apparatus	1354	131	125.23	1.2e-05	Cellular Components	apul-mir-2036	ID=gene-LOC114952788;Dbxref=GeneID:114952788;Name=LOC114952788;gbkey=Gene;gene=LOC114952788;gene_biotype=protein_coding::NC_058068.1:5008621-5009621	165	-23.15	2024-02-23	84 111	25	0.68	0.76	0.0967504	Acropora pulchra
LOC114952788	GO:0016020	membrane	8148	778	753.59	1.6e-05	Cellular Components	apul-mir-2036	ID=gene-LOC114952788;Dbxref=GeneID:114952788;Name=LOC114952788;gbkey=Gene;gene=LOC114952788;gene_biotype=protein_coding::NC_058068.1:5008621-5009621	165	-23.15	2024-02-23	84 111	25	0.68	0.76	0.0954836	Acropora pulchra
LOC122957623	GO:0005886	plasma membrane	5101	509	471.78	7.4e-18	Cellular Components	apul-mir-novel-7	ID=gene-LOC122957623;Dbxref=GeneID:122957623;Name=LOC122957623;gbkey=Gene;gene=LOC122957623;gene_biotype=protein_coding::NC_058068.1:5268758-5269758	149	-22.15	2024-02-19	239 261	18	0.6667	0.7778	0.0997844	Acropora pulchra
LOC122957636	GO:0005615	extracellular space	1430	136	132.26	4.5e-05	Cellular Components	apul-mir-novel-25a	ID=gene-LOC122957636;Dbxref=GeneID:122957636;Name=LOC122957636;gbkey=Gene;gene=LOC122957636;gene_biotype=protein_coding::NC_058068.1:6069257-6070257	159	-20.38	2024-02-20	488 509	18	0.7222	0.7778	0.0951049	Acropora pulchra
LOC122957636	GO:0005615	extracellular space	1430	136	132.26	4.5e-05	Cellular Components	apul-mir-novel-25b	ID=gene-LOC122957636;Dbxref=GeneID:122957636;Name=LOC122957636;gbkey=Gene;gene=LOC122957636;gene_biotype=protein_coding::NC_058068.1:6069257-6070257	159	-20.38	2024-02-20	488 509	18	0.7222	0.7778	0.0951049	Acropora pulchra
LOC114976846	GO:0005794	Golgi apparatus	1354	131	125.23	1.2e-05	Cellular Components	apul-mir-novel-15	ID=gene-LOC114976846;Dbxref=GeneID:114976846;Name=LOC114976846;gbkey=Gene;gene=LOC114976846;gene_biotype=protein_coding::NC_058068.1:6380358-6381358	164	-25.16	2024-02-21	366 387	19	0.7368	0.7895	0.0967504	Acropora pulchra
LOC114965622	GO:0005615	extracellular space	1430	136	132.26	4.5e-05	Cellular Components	apul-mir-novel-3	ID=gene-LOC114965622;Dbxref=GeneID:114965622;Name=LOC114965622;gbkey=Gene;gene=LOC114965622;gene_biotype=protein_coding::NC_058068.1:7725193-7726193	172	-21.37	2024-02-21	538 559	19	0.7368	0.8947	0.0951049	Acropora pulchra
LOC114965622	GO:0043025	neuronal cell body	617	72	57.06	5.1e-07	Cellular Components	apul-mir-novel-3	ID=gene-LOC114965622;Dbxref=GeneID:114965622;Name=LOC114965622;gbkey=Gene;gene=LOC114965622;gene_biotype=protein_coding::NC_058068.1:7725193-7726193	172	-21.37	2024-02-21	538 559	19	0.7368	0.8947	0.116694	Acropora pulchra
LOC114968965	GO:0005615	extracellular space	1430	136	132.26	4.5e-05	Cellular Components	apul-mir-novel-26	ID=gene-LOC114968965;Dbxref=GeneID:114968965;Name=LOC114968965;gbkey=Gene;gene=LOC114968965;gene_biotype=protein_coding::NC_058068.1:11427923-11428923	162	-23.45	2024-02-20	232 254	20	0.75	0.8	0.0951049	Acropora pulchra
LOC114968965	GO:0009986	cell surface	729	66	67.42	0.00353	Cellular Components	apul-mir-novel-26	ID=gene-LOC114968965;Dbxref=GeneID:114968965;Name=LOC114968965;gbkey=Gene;gene=LOC114968965;gene_biotype=protein_coding::NC_058068.1:11427923-11428923	162	-23.45	2024-02-20	232 254	20	0.75	0.8	0.090535	Acropora pulchra
LOC114968965	GO:0062023	collagen-containing extracellular matrix	598	63	55.31	2.8e-05	Cellular Components	apul-mir-novel-26	ID=gene-LOC114968965;Dbxref=GeneID:114968965;Name=LOC114968965;gbkey=Gene;gene=LOC114968965;gene_biotype=protein_coding::NC_058068.1:11427923-11428923	162	-23.45	2024-02-20	232 254	20	0.75	0.8	0.105351	Acropora pulchra
LOC122957729	GO:0005615	extracellular space	1430	136	132.26	4.5e-05	Cellular Components	apul-mir-novel-26	ID=gene-LOC122957729;Dbxref=GeneID:122957729;Name=LOC122957729;gbkey=Gene;gene=LOC122957729;gene_biotype=protein_coding::NC_058068.1:11388201-11389201	162	-23.45	2024-02-20	239 261	20	0.75	0.8	0.0951049	Acropora pulchra
LOC122957729	GO:0009986	cell surface	729	66	67.42	0.00353	Cellular Components	apul-mir-novel-26	ID=gene-LOC122957729;Dbxref=GeneID:122957729;Name=LOC122957729;gbkey=Gene;gene=LOC122957729;gene_biotype=protein_coding::NC_058068.1:11388201-11389201	162	-23.45	2024-02-20	239 261	20	0.75	0.8	0.090535	Acropora pulchra
LOC122957729	GO:0062023	collagen-containing extracellular matrix	598	63	55.31	2.8e-05	Cellular Components	apul-mir-novel-26	ID=gene-LOC122957729;Dbxref=GeneID:122957729;Name=LOC122957729;gbkey=Gene;gene=LOC122957729;gene_biotype=protein_coding::NC_058068.1:11388201-11389201	162	-23.45	2024-02-20	239 261	20	0.75	0.8	0.105351	Acropora pulchra
LOC114958275	GO:0005886	plasma membrane	5101	509	471.78	7.4e-18	Cellular Components	apul-mir-2025	ID=gene-LOC114958275;Dbxref=GeneID:114958275;Name=LOC114958275;gbkey=Gene;gene=LOC114958275;gene_biotype=protein_coding::NC_058068.1:17030561-17031277	172	-22.78	2024-02-21	122 144	19	0.7368	0.8947	0.0997844	Acropora pulchra
LOC114947270	GO:0005886	plasma membrane	5101	509	471.78	7.4e-18	Cellular Components	apul-mir-novel-5	ID=gene-LOC114947270;Dbxref=GeneID:114947270;Name=LOC114947270;gbkey=Gene;gene=LOC114947270;gene_biotype=protein_coding::NC_058068.1:18397983-18398983	171	-23.2	2024-02-21	915 939	20	0.8	0.85	0.0997844	Acropora pulchra
LOC114947270	GO:0016020	membrane	8148	778	753.59	1.6e-05	Cellular Components	apul-mir-novel-5	ID=gene-LOC114947270;Dbxref=GeneID:114947270;Name=LOC114947270;gbkey=Gene;gene=LOC114947270;gene_biotype=protein_coding::NC_058068.1:18397983-18398983	171	-23.2	2024-02-21	915 939	20	0.8	0.85	0.0954836	Acropora pulchra
LOC114947270	GO:0030424	axon	763	79	70.57	0.01091	Cellular Components	apul-mir-novel-5	ID=gene-LOC114947270;Dbxref=GeneID:114947270;Name=LOC114947270;gbkey=Gene;gene=LOC114947270;gene_biotype=protein_coding::NC_058068.1:18397983-18398983	171	-23.2	2024-02-21	915 939	20	0.8	0.85	0.103539	Acropora pulchra
LOC114958024	GO:0005886	plasma membrane	5101	509	471.78	7.4e-18	Cellular Components	apul-mir-novel-5	ID=gene-LOC114958024;Dbxref=GeneID:114958024;Name=LOC114958024;gbkey=Gene;gene=LOC114958024;gene_biotype=protein_coding::NC_058068.1:18859094-18860094	164	-21.7	2024-02-23	445 467	21	0.6667	0.8571	0.0997844	Acropora pulchra
LOC114958024	GO:0030424	axon	763	79	70.57	0.01091	Cellular Components	apul-mir-novel-5	ID=gene-LOC114958024;Dbxref=GeneID:114958024;Name=LOC114958024;gbkey=Gene;gene=LOC114958024;gene_biotype=protein_coding::NC_058068.1:18859094-18860094	164	-21.7	2024-02-23	445 467	21	0.6667	0.8571	0.103539	Acropora pulchra
LOC114958024	GO:0005886	plasma membrane	5101	509	471.78	7.4e-18	Cellular Components	apul-mir-novel-5	ID=gene-LOC114958024;Dbxref=GeneID:114958024;Name=LOC114958024;gbkey=Gene;gene=LOC114958024;gene_biotype=protein_coding::NC_058068.1:18859094-18860094	164	-21.7	2024-02-23	445 467	21	0.6667	0.8571	0.0997844	Acropora pulchra
LOC114958024	GO:0030424	axon	763	79	70.57	0.01091	Cellular Components	apul-mir-novel-5	ID=gene-LOC114958024;Dbxref=GeneID:114958024;Name=LOC114958024;gbkey=Gene;gene=LOC114958024;gene_biotype=protein_coding::NC_058068.1:18859094-18860094	164	-21.7	2024-02-23	445 467	21	0.6667	0.8571	0.103539	Acropora pulchra
LOC114958024	GO:0005886	plasma membrane	5101	509	471.78	7.4e-18	Cellular Components	apul-mir-novel-5	ID=gene-LOC114958024;Dbxref=GeneID:114958024;Name=LOC114958024;gbkey=Gene;gene=LOC114958024;gene_biotype=protein_coding::NC_058068.1:18859094-18860094	164	-21.7	2024-02-23	445 467	21	0.6667	0.8571	0.0997844	Acropora pulchra
LOC114958024	GO:0030424	axon	763	79	70.57	0.01091	Cellular Components	apul-mir-novel-5	ID=gene-LOC114958024;Dbxref=GeneID:114958024;Name=LOC114958024;gbkey=Gene;gene=LOC114958024;gene_biotype=protein_coding::NC_058068.1:18859094-18860094	164	-21.7	2024-02-23	445 467	21	0.6667	0.8571	0.103539	Acropora pulchra
LOC114958024	GO:0005886	plasma membrane	5101	509	471.78	7.4e-18	Cellular Components	apul-mir-novel-5	ID=gene-LOC114958024;Dbxref=GeneID:114958024;Name=LOC114958024;gbkey=Gene;gene=LOC114958024;gene_biotype=protein_coding::NC_058068.1:18859094-18860094	164	-21.7	2024-02-23	445 467	21	0.6667	0.8571	0.0997844	Acropora pulchra
LOC114958024	GO:0030424	axon	763	79	70.57	0.01091	Cellular Components	apul-mir-novel-5	ID=gene-LOC114958024;Dbxref=GeneID:114958024;Name=LOC114958024;gbkey=Gene;gene=LOC114958024;gene_biotype=protein_coding::NC_058068.1:18859094-18860094	164	-21.7	2024-02-23	445 467	21	0.6667	0.8571	0.103539	Acropora pulchra
LOC114958024	GO:0005886	plasma membrane	5101	509	471.78	7.4e-18	Cellular Components	apul-mir-novel-5	ID=gene-LOC114958024;Dbxref=GeneID:114958024;Name=LOC114958024;gbkey=Gene;gene=LOC114958024;gene_biotype=protein_coding::NC_058068.1:18859094-18860094	164	-21.7	2024-02-23	445 467	21	0.6667	0.8571	0.0997844	Acropora pulchra
LOC114958024	GO:0030424	axon	763	79	70.57	0.01091	Cellular Components	apul-mir-novel-5	ID=gene-LOC114958024;Dbxref=GeneID:114958024;Name=LOC114958024;gbkey=Gene;gene=LOC114958024;gene_biotype=protein_coding::NC_058068.1:18859094-18860094	164	-21.7	2024-02-23	445 467	21	0.6667	0.8571	0.103539	Acropora pulchra
LOC114958024	GO:0005886	plasma membrane	5101	509	471.78	7.4e-18	Cellular Components	apul-mir-novel-5	ID=gene-LOC114958024;Dbxref=GeneID:114958024;Name=LOC114958024;gbkey=Gene;gene=LOC114958024;gene_biotype=protein_coding::NC_058068.1:18859094-18860094	164	-21.7	2024-02-23	445 467	21	0.6667	0.8571	0.0997844	Acropora pulchra
LOC114958024	GO:0030424	axon	763	79	70.57	0.01091	Cellular Components	apul-mir-novel-5	ID=gene-LOC114958024;Dbxref=GeneID:114958024;Name=LOC114958024;gbkey=Gene;gene=LOC114958024;gene_biotype=protein_coding::NC_058068.1:18859094-18860094	164	-21.7	2024-02-23	445 467	21	0.6667	0.8571	0.103539	Acropora pulchra
LOC114976822	GO:0005615	extracellular space	1430	136	132.26	4.5e-05	Cellular Components	apul-mir-novel-13	ID=gene-LOC114976822;Dbxref=GeneID:114976822;Name=LOC114976822;gbkey=Gene;gene=LOC114976822;gene_biotype=protein_coding::NC_058068.1:6040586-6041586	156	-22.15	2024-02-21	639 660	19	0.6842	0.7368	0.0951049	Acropora pulchra
LOC114976822	GO:0062023	collagen-containing extracellular matrix	598	63	55.31	2.8e-05	Cellular Components	apul-mir-novel-13	ID=gene-LOC114976822;Dbxref=GeneID:114976822;Name=LOC114976822;gbkey=Gene;gene=LOC114976822;gene_biotype=protein_coding::NC_058068.1:6040586-6041586	156	-22.15	2024-02-21	639 660	19	0.6842	0.7368	0.105351	Acropora pulchra
LOC114968971	GO:0005615	extracellular space	1430	136	132.26	4.5e-05	Cellular Components	apul-mir-novel-19	ID=gene-LOC114968971;Dbxref=GeneID:114968971;Name=LOC114968971;gbkey=Gene;gene=LOC114968971;gene_biotype=protein_coding::NC_058068.1:11410228-11411228	166	-20.95	2024-02-19	709 731	17	0.8235	0.8235	0.0951049	Acropora pulchra
LOC114968971	GO:0016020	membrane	8148	778	753.59	1.6e-05	Cellular Components	apul-mir-novel-19	ID=gene-LOC114968971;Dbxref=GeneID:114968971;Name=LOC114968971;gbkey=Gene;gene=LOC114968971;gene_biotype=protein_coding::NC_058068.1:11410228-11411228	166	-20.95	2024-02-19	709 731	17	0.8235	0.8235	0.0954836	Acropora pulchra
LOC114968971	GO:0062023	collagen-containing extracellular matrix	598	63	55.31	2.8e-05	Cellular Components	apul-mir-novel-19	ID=gene-LOC114968971;Dbxref=GeneID:114968971;Name=LOC114968971;gbkey=Gene;gene=LOC114968971;gene_biotype=protein_coding::NC_058068.1:11410228-11411228	166	-20.95	2024-02-19	709 731	17	0.8235	0.8235	0.105351	Acropora pulchra
LOC114952726	GO:0005886	plasma membrane	5101	509	471.78	7.4e-18	Cellular Components	apul-mir-2028	ID=gene-LOC114952726;Dbxref=GeneID:114952726;Name=LOC114952726;gbkey=Gene;gene=LOC114952726;gene_biotype=protein_coding::NC_058068.1:5214042-5215042	164	-21.31	2024-02-19	209 232	19	0.8421	0.8421	0.0997844	Acropora pulchra
LOC114952999	GO:0005886	plasma membrane	5101	509	471.78	7.4e-18	Cellular Components	apul-mir-novel-9	ID=gene-LOC114952999;Dbxref=GeneID:114952999;Name=LOC114952999;gbkey=Gene;gene=LOC114952999;gene_biotype=protein_coding::NC_058066.1:1711202-1712202	154	-20.35	2024-02-22	510 537	25	0.68	0.76	0.0997844	Acropora pulchra
LOC114953043	GO:0016020	membrane	8148	778	753.59	1.6e-05	Cellular Components	apul-mir-novel-13	ID=gene-LOC114953043;Dbxref=GeneID:114953043;Name=LOC114953043;gbkey=Gene;gene=LOC114953043;gene_biotype=protein_coding::NC_058066.1:2153773-2154773	171	-23.72	2024-02-21	15 37	20	0.8	0.85	0.0954836	Acropora pulchra
LOC114955065	GO:0005886	plasma membrane	5101	509	471.78	7.4e-18	Cellular Components	apul-mir-novel-25a	ID=gene-LOC114955065;Dbxref=GeneID:114955065;Name=LOC114955065;gbkey=Gene;gene=LOC114955065;gene_biotype=protein_coding::NC_058069.1:13886477-13887477	159	-21.62	2024-02-20	252 273	18	0.7222	0.7778	0.0997844	Acropora pulchra
LOC114955065	GO:0005886	plasma membrane	5101	509	471.78	7.4e-18	Cellular Components	apul-mir-novel-25b	ID=gene-LOC114955065;Dbxref=GeneID:114955065;Name=LOC114955065;gbkey=Gene;gene=LOC114955065;gene_biotype=protein_coding::NC_058069.1:13886477-13887477	159	-21.62	2024-02-20	252 273	18	0.7222	0.7778	0.0997844	Acropora pulchra
LOC114955065	GO:0005886	plasma membrane	5101	509	471.78	7.4e-18	Cellular Components	apul-mir-novel-25a	ID=gene-LOC114955065;Dbxref=GeneID:114955065;Name=LOC114955065;gbkey=Gene;gene=LOC114955065;gene_biotype=protein_coding::NC_058069.1:13886477-13887477	159	-21.62	2024-02-20	252 273	18	0.7222	0.7778	0.0997844	Acropora pulchra
LOC114955065	GO:0005886	plasma membrane	5101	509	471.78	7.4e-18	Cellular Components	apul-mir-novel-25b	ID=gene-LOC114955065;Dbxref=GeneID:114955065;Name=LOC114955065;gbkey=Gene;gene=LOC114955065;gene_biotype=protein_coding::NC_058069.1:13886477-13887477	159	-21.62	2024-02-20	252 273	18	0.7222	0.7778	0.0997844	Acropora pulchra
LOC114955065	GO:0005886	plasma membrane	5101	509	471.78	7.4e-18	Cellular Components	apul-mir-novel-25a	ID=gene-LOC114955065;Dbxref=GeneID:114955065;Name=LOC114955065;gbkey=Gene;gene=LOC114955065;gene_biotype=protein_coding::NC_058069.1:13886477-13887477	159	-21.62	2024-02-20	252 273	18	0.7222	0.7778	0.0997844	Acropora pulchra
LOC114955065	GO:0005886	plasma membrane	5101	509	471.78	7.4e-18	Cellular Components	apul-mir-novel-25b	ID=gene-LOC114955065;Dbxref=GeneID:114955065;Name=LOC114955065;gbkey=Gene;gene=LOC114955065;gene_biotype=protein_coding::NC_058069.1:13886477-13887477	159	-21.62	2024-02-20	252 273	18	0.7222	0.7778	0.0997844	Acropora pulchra
LOC114955065	GO:0005886	plasma membrane	5101	509	471.78	7.4e-18	Cellular Components	apul-mir-novel-25a	ID=gene-LOC114955065;Dbxref=GeneID:114955065;Name=LOC114955065;gbkey=Gene;gene=LOC114955065;gene_biotype=protein_coding::NC_058069.1:13886477-13887477	159	-21.62	2024-02-20	252 273	18	0.7222	0.7778	0.0997844	Acropora pulchra
LOC114955065	GO:0005886	plasma membrane	5101	509	471.78	7.4e-18	Cellular Components	apul-mir-novel-25b	ID=gene-LOC114955065;Dbxref=GeneID:114955065;Name=LOC114955065;gbkey=Gene;gene=LOC114955065;gene_biotype=protein_coding::NC_058069.1:13886477-13887477	159	-21.62	2024-02-20	252 273	18	0.7222	0.7778	0.0997844	Acropora pulchra
LOC114955065	GO:0005886	plasma membrane	5101	509	471.78	7.4e-18	Cellular Components	apul-mir-novel-25a	ID=gene-LOC114955065;Dbxref=GeneID:114955065;Name=LOC114955065;gbkey=Gene;gene=LOC114955065;gene_biotype=protein_coding::NC_058069.1:13886477-13887477	159	-21.62	2024-02-20	252 273	18	0.7222	0.7778	0.0997844	Acropora pulchra
LOC114955065	GO:0005886	plasma membrane	5101	509	471.78	7.4e-18	Cellular Components	apul-mir-novel-25b	ID=gene-LOC114955065;Dbxref=GeneID:114955065;Name=LOC114955065;gbkey=Gene;gene=LOC114955065;gene_biotype=protein_coding::NC_058069.1:13886477-13887477	159	-21.62	2024-02-20	252 273	18	0.7222	0.7778	0.0997844	Acropora pulchra
LOC114955065	GO:0005886	plasma membrane	5101	509	471.78	7.4e-18	Cellular Components	apul-mir-novel-25a	ID=gene-LOC114955065;Dbxref=GeneID:114955065;Name=LOC114955065;gbkey=Gene;gene=LOC114955065;gene_biotype=protein_coding::NC_058069.1:13886477-13887477	159	-21.62	2024-02-20	252 273	18	0.7222	0.7778	0.0997844	Acropora pulchra
LOC114955065	GO:0005886	plasma membrane	5101	509	471.78	7.4e-18	Cellular Components	apul-mir-novel-25b	ID=gene-LOC114955065;Dbxref=GeneID:114955065;Name=LOC114955065;gbkey=Gene;gene=LOC114955065;gene_biotype=protein_coding::NC_058069.1:13886477-13887477	159	-21.62	2024-02-20	252 273	18	0.7222	0.7778	0.0997844	Acropora pulchra
LOC114955065	GO:0005886	plasma membrane	5101	509	471.78	7.4e-18	Cellular Components	apul-mir-novel-25a	ID=gene-LOC114955065;Dbxref=GeneID:114955065;Name=LOC114955065;gbkey=Gene;gene=LOC114955065;gene_biotype=protein_coding::NC_058069.1:13886477-13887477	159	-21.62	2024-02-20	252 273	18	0.7222	0.7778	0.0997844	Acropora pulchra
LOC114955065	GO:0005886	plasma membrane	5101	509	471.78	7.4e-18	Cellular Components	apul-mir-novel-25b	ID=gene-LOC114955065;Dbxref=GeneID:114955065;Name=LOC114955065;gbkey=Gene;gene=LOC114955065;gene_biotype=protein_coding::NC_058069.1:13886477-13887477	159	-21.62	2024-02-20	252 273	18	0.7222	0.7778	0.0997844	Acropora pulchra
LOC114955065	GO:0005886	plasma membrane	5101	509	471.78	7.4e-18	Cellular Components	apul-mir-novel-25a	ID=gene-LOC114955065;Dbxref=GeneID:114955065;Name=LOC114955065;gbkey=Gene;gene=LOC114955065;gene_biotype=protein_coding::NC_058069.1:13886477-13887477	159	-21.62	2024-02-20	252 273	18	0.7222	0.7778	0.0997844	Acropora pulchra
LOC114955065	GO:0005886	plasma membrane	5101	509	471.78	7.4e-18	Cellular Components	apul-mir-novel-25b	ID=gene-LOC114955065;Dbxref=GeneID:114955065;Name=LOC114955065;gbkey=Gene;gene=LOC114955065;gene_biotype=protein_coding::NC_058069.1:13886477-13887477	159	-21.62	2024-02-20	252 273	18	0.7222	0.7778	0.0997844	Acropora pulchra
LOC114955065	GO:0005886	plasma membrane	5101	509	471.78	7.4e-18	Cellular Components	apul-mir-novel-25a	ID=gene-LOC114955065;Dbxref=GeneID:114955065;Name=LOC114955065;gbkey=Gene;gene=LOC114955065;gene_biotype=protein_coding::NC_058069.1:13886477-13887477	159	-21.62	2024-02-20	252 273	18	0.7222	0.7778	0.0997844	Acropora pulchra
LOC114955065	GO:0005886	plasma membrane	5101	509	471.78	7.4e-18	Cellular Components	apul-mir-novel-25b	ID=gene-LOC114955065;Dbxref=GeneID:114955065;Name=LOC114955065;gbkey=Gene;gene=LOC114955065;gene_biotype=protein_coding::NC_058069.1:13886477-13887477	159	-21.62	2024-02-20	252 273	18	0.7222	0.7778	0.0997844	Acropora pulchra
LOC114955065	GO:0005886	plasma membrane	5101	509	471.78	7.4e-18	Cellular Components	apul-mir-novel-25a	ID=gene-LOC114955065;Dbxref=GeneID:114955065;Name=LOC114955065;gbkey=Gene;gene=LOC114955065;gene_biotype=protein_coding::NC_058069.1:13886477-13887477	159	-21.62	2024-02-20	252 273	18	0.7222	0.7778	0.0997844	Acropora pulchra
LOC114955065	GO:0005886	plasma membrane	5101	509	471.78	7.4e-18	Cellular Components	apul-mir-novel-25b	ID=gene-LOC114955065;Dbxref=GeneID:114955065;Name=LOC114955065;gbkey=Gene;gene=LOC114955065;gene_biotype=protein_coding::NC_058069.1:13886477-13887477	159	-21.62	2024-02-20	252 273	18	0.7222	0.7778	0.0997844	Acropora pulchra
LOC114955065	GO:0005886	plasma membrane	5101	509	471.78	7.4e-18	Cellular Components	apul-mir-novel-25a	ID=gene-LOC114955065;Dbxref=GeneID:114955065;Name=LOC114955065;gbkey=Gene;gene=LOC114955065;gene_biotype=protein_coding::NC_058069.1:13886477-13887477	159	-21.62	2024-02-20	252 273	18	0.7222	0.7778	0.0997844	Acropora pulchra
LOC114955065	GO:0005886	plasma membrane	5101	509	471.78	7.4e-18	Cellular Components	apul-mir-novel-25b	ID=gene-LOC114955065;Dbxref=GeneID:114955065;Name=LOC114955065;gbkey=Gene;gene=LOC114955065;gene_biotype=protein_coding::NC_058069.1:13886477-13887477	159	-21.62	2024-02-20	252 273	18	0.7222	0.7778	0.0997844	Acropora pulchra
LOC114955065	GO:0005886	plasma membrane	5101	509	471.78	7.4e-18	Cellular Components	apul-mir-novel-25a	ID=gene-LOC114955065;Dbxref=GeneID:114955065;Name=LOC114955065;gbkey=Gene;gene=LOC114955065;gene_biotype=protein_coding::NC_058069.1:13886477-13887477	159	-21.62	2024-02-20	252 273	18	0.7222	0.7778	0.0997844	Acropora pulchra
LOC114955065	GO:0005886	plasma membrane	5101	509	471.78	7.4e-18	Cellular Components	apul-mir-novel-25b	ID=gene-LOC114955065;Dbxref=GeneID:114955065;Name=LOC114955065;gbkey=Gene;gene=LOC114955065;gene_biotype=protein_coding::NC_058069.1:13886477-13887477	159	-21.62	2024-02-20	252 273	18	0.7222	0.7778	0.0997844	Acropora pulchra
LOC114955065	GO:0005886	plasma membrane	5101	509	471.78	7.4e-18	Cellular Components	apul-mir-novel-25a	ID=gene-LOC114955065;Dbxref=GeneID:114955065;Name=LOC114955065;gbkey=Gene;gene=LOC114955065;gene_biotype=protein_coding::NC_058069.1:13886477-13887477	159	-21.62	2024-02-20	252 273	18	0.7222	0.7778	0.0997844	Acropora pulchra
LOC114955065	GO:0005886	plasma membrane	5101	509	471.78	7.4e-18	Cellular Components	apul-mir-novel-25b	ID=gene-LOC114955065;Dbxref=GeneID:114955065;Name=LOC114955065;gbkey=Gene;gene=LOC114955065;gene_biotype=protein_coding::NC_058069.1:13886477-13887477	159	-21.62	2024-02-20	252 273	18	0.7222	0.7778	0.0997844	Acropora pulchra
LOC114955065	GO:0005886	plasma membrane	5101	509	471.78	7.4e-18	Cellular Components	apul-mir-novel-25a	ID=gene-LOC114955065;Dbxref=GeneID:114955065;Name=LOC114955065;gbkey=Gene;gene=LOC114955065;gene_biotype=protein_coding::NC_058069.1:13886477-13887477	159	-21.62	2024-02-20	252 273	18	0.7222	0.7778	0.0997844	Acropora pulchra
LOC114955065	GO:0005886	plasma membrane	5101	509	471.78	7.4e-18	Cellular Components	apul-mir-novel-25b	ID=gene-LOC114955065;Dbxref=GeneID:114955065;Name=LOC114955065;gbkey=Gene;gene=LOC114955065;gene_biotype=protein_coding::NC_058069.1:13886477-13887477	159	-21.62	2024-02-20	252 273	18	0.7222	0.7778	0.0997844	Acropora pulchra
LOC114955065	GO:0005886	plasma membrane	5101	509	471.78	7.4e-18	Cellular Components	apul-mir-novel-25a	ID=gene-LOC114955065;Dbxref=GeneID:114955065;Name=LOC114955065;gbkey=Gene;gene=LOC114955065;gene_biotype=protein_coding::NC_058069.1:13886477-13887477	159	-21.62	2024-02-20	252 273	18	0.7222	0.7778	0.0997844	Acropora pulchra
LOC114955065	GO:0005886	plasma membrane	5101	509	471.78	7.4e-18	Cellular Components	apul-mir-novel-25b	ID=gene-LOC114955065;Dbxref=GeneID:114955065;Name=LOC114955065;gbkey=Gene;gene=LOC114955065;gene_biotype=protein_coding::NC_058069.1:13886477-13887477	159	-21.62	2024-02-20	252 273	18	0.7222	0.7778	0.0997844	Acropora pulchra
LOC114955090	GO:0016020	membrane	8148	778	753.59	1.6e-05	Cellular Components	apul-mir-100	ID=gene-LOC114955090;Dbxref=GeneID:114955090;Name=LOC114955090;gbkey=Gene;gene=LOC114955090;gene_biotype=protein_coding::NC_058069.1:14261353-14261759	152	-21.33	2024-02-18	44 65	18	0.7222	0.7778	0.0954836	Acropora pulchra
LOC114955090	GO:0016020	membrane	8148	778	753.59	1.6e-05	Cellular Components	apul-mir-100	ID=gene-LOC114955090;Dbxref=GeneID:114955090;Name=LOC114955090;gbkey=Gene;gene=LOC114955090;gene_biotype=protein_coding::NC_058069.1:14261353-14261759	152	-21.33	2024-02-18	44 65	18	0.7222	0.7778	0.0954836	Acropora pulchra
LOC114953030	GO:0005783	endoplasmic reticulum	1440	145	133.18	0.00146	Cellular Components	apul-mir-novel-23	ID=gene-LOC114953030;Dbxref=GeneID:114953030;Name=LOC114953030;gbkey=Gene;gene=LOC114953030;gene_biotype=protein_coding::NC_058066.1:2348203-2348782	155	-20.42	2024-02-21	360 382	20	0.7	0.75	0.100694	Acropora pulchra
LOC114953030	GO:0005783	endoplasmic reticulum	1440	145	133.18	0.00146	Cellular Components	apul-mir-novel-23	ID=gene-LOC114953030;Dbxref=GeneID:114953030;Name=LOC114953030;gbkey=Gene;gene=LOC114953030;gene_biotype=protein_coding::NC_058066.1:2348203-2348782	155	-20.42	2024-02-21	360 382	20	0.7	0.75	0.100694	Acropora pulchra
LOC114953030	GO:0005783	endoplasmic reticulum	1440	145	133.18	0.00146	Cellular Components	apul-mir-novel-23	ID=gene-LOC114953030;Dbxref=GeneID:114953030;Name=LOC114953030;gbkey=Gene;gene=LOC114953030;gene_biotype=protein_coding::NC_058066.1:2348203-2348782	155	-20.42	2024-02-21	360 382	20	0.7	0.75	0.100694	Acropora pulchra
LOC114953030	GO:0005783	endoplasmic reticulum	1440	145	133.18	0.00146	Cellular Components	apul-mir-novel-23	ID=gene-LOC114953030;Dbxref=GeneID:114953030;Name=LOC114953030;gbkey=Gene;gene=LOC114953030;gene_biotype=protein_coding::NC_058066.1:2348203-2348782	155	-20.42	2024-02-21	360 382	20	0.7	0.75	0.100694	Acropora pulchra
LOC114967726	GO:0005886	plasma membrane	5101	509	471.78	7.4e-18	Cellular Components	apul-mir-novel-23	ID=gene-LOC114967726;Dbxref=GeneID:114967726;Name=LOC114967726;gbkey=Gene;gene=LOC114967726;gene_biotype=protein_coding::NC_058069.1:16771379-16772379	170	-29.62	2024-02-21	865 885	19	0.8421	0.8421	0.0997844	Acropora pulchra
LOC114975832	GO:0005769	early endosome	442	39	40.88	0.00696	Cellular Components	apul-mir-novel-7	ID=gene-LOC114975832;Dbxref=GeneID:114975832;Name=LOC114975832;gbkey=Gene;gene=LOC114975832;gene_biotype=protein_coding::NC_058069.1:17090604-17091604	167	-28.77	2024-02-17	190 212	16	0.875	0.9375	0.0882353	Acropora pulchra
LOC114975832	GO:0005794	Golgi apparatus	1354	131	125.23	1.2e-05	Cellular Components	apul-mir-novel-7	ID=gene-LOC114975832;Dbxref=GeneID:114975832;Name=LOC114975832;gbkey=Gene;gene=LOC114975832;gene_biotype=protein_coding::NC_058069.1:17090604-17091604	167	-28.77	2024-02-17	190 212	16	0.875	0.9375	0.0967504	Acropora pulchra
LOC114975832	GO:0005886	plasma membrane	5101	509	471.78	7.4e-18	Cellular Components	apul-mir-novel-7	ID=gene-LOC114975832;Dbxref=GeneID:114975832;Name=LOC114975832;gbkey=Gene;gene=LOC114975832;gene_biotype=protein_coding::NC_058069.1:17090604-17091604	167	-28.77	2024-02-17	190 212	16	0.875	0.9375	0.0997844	Acropora pulchra
LOC114975832	GO:0016020	membrane	8148	778	753.59	1.6e-05	Cellular Components	apul-mir-novel-7	ID=gene-LOC114975832;Dbxref=GeneID:114975832;Name=LOC114975832;gbkey=Gene;gene=LOC114975832;gene_biotype=protein_coding::NC_058069.1:17090604-17091604	167	-28.77	2024-02-17	190 212	16	0.875	0.9375	0.0954836	Acropora pulchra
LOC114975832	GO:0005769	early endosome	442	39	40.88	0.00696	Cellular Components	apul-mir-novel-7	ID=gene-LOC114975832;Dbxref=GeneID:114975832;Name=LOC114975832;gbkey=Gene;gene=LOC114975832;gene_biotype=protein_coding::NC_058069.1:17090604-17091604	167	-28.77	2024-02-17	190 212	16	0.875	0.9375	0.0882353	Acropora pulchra
LOC114975832	GO:0005794	Golgi apparatus	1354	131	125.23	1.2e-05	Cellular Components	apul-mir-novel-7	ID=gene-LOC114975832;Dbxref=GeneID:114975832;Name=LOC114975832;gbkey=Gene;gene=LOC114975832;gene_biotype=protein_coding::NC_058069.1:17090604-17091604	167	-28.77	2024-02-17	190 212	16	0.875	0.9375	0.0967504	Acropora pulchra
LOC114975832	GO:0005769	early endosome	442	39	40.88	0.00696	Cellular Components	apul-mir-novel-7	ID=gene-LOC114975832;Dbxref=GeneID:114975832;Name=LOC114975832;gbkey=Gene;gene=LOC114975832;gene_biotype=protein_coding::NC_058069.1:17090604-17091604	167	-28.77	2024-02-17	190 212	16	0.875	0.9375	0.0882353	Acropora pulchra
LOC114975832	GO:0005794	Golgi apparatus	1354	131	125.23	1.2e-05	Cellular Components	apul-mir-novel-7	ID=gene-LOC114975832;Dbxref=GeneID:114975832;Name=LOC114975832;gbkey=Gene;gene=LOC114975832;gene_biotype=protein_coding::NC_058069.1:17090604-17091604	167	-28.77	2024-02-17	190 212	16	0.875	0.9375	0.0967504	Acropora pulchra
LOC114975832	GO:0005886	plasma membrane	5101	509	471.78	7.4e-18	Cellular Components	apul-mir-novel-7	ID=gene-LOC114975832;Dbxref=GeneID:114975832;Name=LOC114975832;gbkey=Gene;gene=LOC114975832;gene_biotype=protein_coding::NC_058069.1:17090604-17091604	167	-28.77	2024-02-17	190 212	16	0.875	0.9375	0.0997844	Acropora pulchra
LOC114975832	GO:0016020	membrane	8148	778	753.59	1.6e-05	Cellular Components	apul-mir-novel-7	ID=gene-LOC114975832;Dbxref=GeneID:114975832;Name=LOC114975832;gbkey=Gene;gene=LOC114975832;gene_biotype=protein_coding::NC_058069.1:17090604-17091604	167	-28.77	2024-02-17	190 212	16	0.875	0.9375	0.0954836	Acropora pulchra
LOC114971618	GO:0005783	endoplasmic reticulum	1440	145	133.18	0.00146	Cellular Components	apul-mir-novel-10	ID=gene-LOC114971618;Dbxref=GeneID:114971618;Name=LOC114971618;gbkey=Gene;gene=LOC114971618;gene_biotype=protein_coding::NC_058069.1:18706226-18707226	159	-20.45	2024-02-18	603 623	16	0.8125	0.875	0.100694	Acropora pulchra
LOC114971618	GO:0005886	plasma membrane	5101	509	471.78	7.4e-18	Cellular Components	apul-mir-novel-10	ID=gene-LOC114971618;Dbxref=GeneID:114971618;Name=LOC114971618;gbkey=Gene;gene=LOC114971618;gene_biotype=protein_coding::NC_058069.1:18706226-18707226	159	-20.45	2024-02-18	603 623	16	0.8125	0.875	0.0997844	Acropora pulchra
LOC114971618	GO:0005783	endoplasmic reticulum	1440	145	133.18	0.00146	Cellular Components	apul-mir-novel-10	ID=gene-LOC114971618;Dbxref=GeneID:114971618;Name=LOC114971618;gbkey=Gene;gene=LOC114971618;gene_biotype=protein_coding::NC_058069.1:18706226-18707226	159	-20.45	2024-02-18	603 623	16	0.8125	0.875	0.100694	Acropora pulchra
LOC114971618	GO:0005886	plasma membrane	5101	509	471.78	7.4e-18	Cellular Components	apul-mir-novel-10	ID=gene-LOC114971618;Dbxref=GeneID:114971618;Name=LOC114971618;gbkey=Gene;gene=LOC114971618;gene_biotype=protein_coding::NC_058069.1:18706226-18707226	159	-20.45	2024-02-18	603 623	16	0.8125	0.875	0.0997844	Acropora pulchra
LOC114960428	GO:0005615	extracellular space	1430	136	132.26	4.5e-05	Cellular Components	apul-mir-novel-1	ID=gene-LOC114960428;Dbxref=GeneID:114960428;Name=LOC114960428;gbkey=Gene;gene=LOC114960428;gene_biotype=protein_coding::NC_058069.1:19377590-19378590	158	-20.19	2024-02-20	588 611	19	0.6842	0.8421	0.0951049	Acropora pulchra
LOC114960421	GO:0043025	neuronal cell body	617	72	57.06	5.1e-07	Cellular Components	apul-mir-novel-9	ID=gene-LOC114960421;Dbxref=GeneID:114960421;Name=LOC114960421;gbkey=Gene;gene=LOC114960421;gene_biotype=protein_coding::NC_058069.1:19476603-19477603	163	-24.19	2024-02-22	616 640	22	0.6818	0.8636	0.116694	Acropora pulchra
LOC114960421	GO:0043025	neuronal cell body	617	72	57.06	5.1e-07	Cellular Components	apul-mir-novel-9	ID=gene-LOC114960421;Dbxref=GeneID:114960421;Name=LOC114960421;gbkey=Gene;gene=LOC114960421;gene_biotype=protein_coding::NC_058069.1:19476603-19477603	163	-24.19	2024-02-22	616 640	22	0.6818	0.8636	0.116694	Acropora pulchra
LOC122958230	GO:0005886	plasma membrane	5101	509	471.78	7.4e-18	Cellular Components	apul-mir-100	ID=gene-LOC122958230;Dbxref=GeneID:122958230;Name=LOC122958230;gbkey=Gene;gene=LOC122958230;gene_biotype=protein_coding::NC_058069.1:19972328-19973328	157	-24.95	2024-02-17	631 650	16	0.875	0.875	0.0997844	Acropora pulchra
LOC122958244	GO:0005886	plasma membrane	5101	509	471.78	7.4e-18	Cellular Components	apul-mir-novel-7	ID=gene-LOC122958244;Dbxref=GeneID:122958244;Name=LOC122958244;gbkey=Gene;gene=LOC122958244;gene_biotype=protein_coding::NC_058069.1:20596843-20597843	155	-22.87	2024-02-17	216 239	17	0.7647	0.8235	0.0997844	Acropora pulchra
LOC122958256	GO:0005794	Golgi apparatus	1354	131	125.23	1.2e-05	Cellular Components	apul-mir-novel-17	ID=gene-LOC122958256;Dbxref=GeneID:122958256;Name=LOC122958256;gbkey=Gene;gene=LOC122958256;gene_biotype=protein_coding::NC_058069.1:21115166-21116166	161	-21.12	2024-02-18	919 940	16	0.75	0.875	0.0967504	Acropora pulchra
LOC122958256	GO:0016020	membrane	8148	778	753.59	1.6e-05	Cellular Components	apul-mir-novel-17	ID=gene-LOC122958256;Dbxref=GeneID:122958256;Name=LOC122958256;gbkey=Gene;gene=LOC122958256;gene_biotype=protein_coding::NC_058069.1:21115166-21116166	161	-21.12	2024-02-18	919 940	16	0.75	0.875	0.0954836	Acropora pulchra
LOC122958256	GO:0005794	Golgi apparatus	1354	131	125.23	1.2e-05	Cellular Components	apul-mir-novel-17	ID=gene-LOC122958256;Dbxref=GeneID:122958256;Name=LOC122958256;gbkey=Gene;gene=LOC122958256;gene_biotype=protein_coding::NC_058069.1:21115166-21116166	161	-21.12	2024-02-18	919 940	16	0.75	0.875	0.0967504	Acropora pulchra
LOC122958256	GO:0016020	membrane	8148	778	753.59	1.6e-05	Cellular Components	apul-mir-novel-17	ID=gene-LOC122958256;Dbxref=GeneID:122958256;Name=LOC122958256;gbkey=Gene;gene=LOC122958256;gene_biotype=protein_coding::NC_058069.1:21115166-21116166	161	-21.12	2024-02-18	919 940	16	0.75	0.875	0.0954836	Acropora pulchra
LOC122958256	GO:0005794	Golgi apparatus	1354	131	125.23	1.2e-05	Cellular Components	apul-mir-novel-17	ID=gene-LOC122958256;Dbxref=GeneID:122958256;Name=LOC122958256;gbkey=Gene;gene=LOC122958256;gene_biotype=protein_coding::NC_058069.1:21115166-21116166	161	-21.12	2024-02-18	919 940	16	0.75	0.875	0.0967504	Acropora pulchra
LOC122958256	GO:0016020	membrane	8148	778	753.59	1.6e-05	Cellular Components	apul-mir-novel-17	ID=gene-LOC122958256;Dbxref=GeneID:122958256;Name=LOC122958256;gbkey=Gene;gene=LOC122958256;gene_biotype=protein_coding::NC_058069.1:21115166-21116166	161	-21.12	2024-02-18	919 940	16	0.75	0.875	0.0954836	Acropora pulchra
LOC122958264	GO:0005794	Golgi apparatus	1354	131	125.23	1.2e-05	Cellular Components	apul-mir-9425	ID=gene-LOC122958264;Dbxref=GeneID:122958264;Name=LOC122958264;gbkey=Gene;gene=LOC122958264;gene_biotype=protein_coding::NC_058069.1:21623525-21624329	152	-20.75	2024-02-23	206 235	27	0.6296	0.7037	0.0967504	Acropora pulchra
LOC122958264	GO:0016020	membrane	8148	778	753.59	1.6e-05	Cellular Components	apul-mir-9425	ID=gene-LOC122958264;Dbxref=GeneID:122958264;Name=LOC122958264;gbkey=Gene;gene=LOC122958264;gene_biotype=protein_coding::NC_058069.1:21623525-21624329	152	-20.75	2024-02-23	206 235	27	0.6296	0.7037	0.0954836	Acropora pulchra
LOC122958264	GO:0005794	Golgi apparatus	1354	131	125.23	1.2e-05	Cellular Components	apul-mir-9425	ID=gene-LOC122958264;Dbxref=GeneID:122958264;Name=LOC122958264;gbkey=Gene;gene=LOC122958264;gene_biotype=protein_coding::NC_058069.1:21623525-21624329	152	-20.75	2024-02-23	206 235	27	0.6296	0.7037	0.0967504	Acropora pulchra
LOC122958264	GO:0016020	membrane	8148	778	753.59	1.6e-05	Cellular Components	apul-mir-9425	ID=gene-LOC122958264;Dbxref=GeneID:122958264;Name=LOC122958264;gbkey=Gene;gene=LOC122958264;gene_biotype=protein_coding::NC_058069.1:21623525-21624329	152	-20.75	2024-02-23	206 235	27	0.6296	0.7037	0.0954836	Acropora pulchra
LOC122958264	GO:0005794	Golgi apparatus	1354	131	125.23	1.2e-05	Cellular Components	apul-mir-9425	ID=gene-LOC122958264;Dbxref=GeneID:122958264;Name=LOC122958264;gbkey=Gene;gene=LOC122958264;gene_biotype=protein_coding::NC_058069.1:21623525-21624329	152	-20.75	2024-02-23	206 235	27	0.6296	0.7037	0.0967504	Acropora pulchra
LOC122958264	GO:0016020	membrane	8148	778	753.59	1.6e-05	Cellular Components	apul-mir-9425	ID=gene-LOC122958264;Dbxref=GeneID:122958264;Name=LOC122958264;gbkey=Gene;gene=LOC122958264;gene_biotype=protein_coding::NC_058069.1:21623525-21624329	152	-20.75	2024-02-23	206 235	27	0.6296	0.7037	0.0954836	Acropora pulchra
LOC114954488	GO:0005794	Golgi apparatus	1354	131	125.23	1.2e-05	Cellular Components	apul-mir-9425	ID=gene-LOC114954488;Dbxref=GeneID:114954488;Name=LOC114954488;gbkey=Gene;gene=LOC114954488;gene_biotype=protein_coding::NC_058069.1:21623525-21624329	152	-20.75	2024-02-23	206 235	27	0.6296	0.7037	0.0967504	Acropora pulchra
LOC114954488	GO:0016020	membrane	8148	778	753.59	1.6e-05	Cellular Components	apul-mir-9425	ID=gene-LOC114954488;Dbxref=GeneID:114954488;Name=LOC114954488;gbkey=Gene;gene=LOC114954488;gene_biotype=protein_coding::NC_058069.1:21623525-21624329	152	-20.75	2024-02-23	206 235	27	0.6296	0.7037	0.0954836	Acropora pulchra
LOC114954488	GO:0005794	Golgi apparatus	1354	131	125.23	1.2e-05	Cellular Components	apul-mir-9425	ID=gene-LOC114954488;Dbxref=GeneID:114954488;Name=LOC114954488;gbkey=Gene;gene=LOC114954488;gene_biotype=protein_coding::NC_058069.1:21623525-21624329	152	-20.75	2024-02-23	206 235	27	0.6296	0.7037	0.0967504	Acropora pulchra
LOC114954488	GO:0016020	membrane	8148	778	753.59	1.6e-05	Cellular Components	apul-mir-9425	ID=gene-LOC114954488;Dbxref=GeneID:114954488;Name=LOC114954488;gbkey=Gene;gene=LOC114954488;gene_biotype=protein_coding::NC_058069.1:21623525-21624329	152	-20.75	2024-02-23	206 235	27	0.6296	0.7037	0.0954836	Acropora pulchra
LOC114954488	GO:0005794	Golgi apparatus	1354	131	125.23	1.2e-05	Cellular Components	apul-mir-9425	ID=gene-LOC114954488;Dbxref=GeneID:114954488;Name=LOC114954488;gbkey=Gene;gene=LOC114954488;gene_biotype=protein_coding::NC_058069.1:21623525-21624329	152	-20.75	2024-02-23	206 235	27	0.6296	0.7037	0.0967504	Acropora pulchra
LOC114954488	GO:0016020	membrane	8148	778	753.59	1.6e-05	Cellular Components	apul-mir-9425	ID=gene-LOC114954488;Dbxref=GeneID:114954488;Name=LOC114954488;gbkey=Gene;gene=LOC114954488;gene_biotype=protein_coding::NC_058069.1:21623525-21624329	152	-20.75	2024-02-23	206 235	27	0.6296	0.7037	0.0954836	Acropora pulchra
LOC114954488	GO:0005794	Golgi apparatus	1354	131	125.23	1.2e-05	Cellular Components	apul-mir-9425	ID=gene-LOC114954488;Dbxref=GeneID:114954488;Name=LOC114954488;gbkey=Gene;gene=LOC114954488;gene_biotype=protein_coding::NC_058069.1:21623525-21624329	152	-20.75	2024-02-23	206 235	27	0.6296	0.7037	0.0967504	Acropora pulchra
LOC114954488	GO:0016020	membrane	8148	778	753.59	1.6e-05	Cellular Components	apul-mir-9425	ID=gene-LOC114954488;Dbxref=GeneID:114954488;Name=LOC114954488;gbkey=Gene;gene=LOC114954488;gene_biotype=protein_coding::NC_058069.1:21623525-21624329	152	-20.75	2024-02-23	206 235	27	0.6296	0.7037	0.0954836	Acropora pulchra
LOC114954481	GO:0005769	early endosome	442	39	40.88	0.00696	Cellular Components	apul-mir-novel-7	ID=gene-LOC114954481;Dbxref=GeneID:114954481;Name=LOC114954481;gbkey=Gene;gene=LOC114954481;gene_biotype=protein_coding::NC_058069.1:21852537-21853537	158	-30.6	2024-02-20	68 88	19	0.8421	0.8421	0.0882353	Acropora pulchra
LOC114954481	GO:0005794	Golgi apparatus	1354	131	125.23	1.2e-05	Cellular Components	apul-mir-novel-7	ID=gene-LOC114954481;Dbxref=GeneID:114954481;Name=LOC114954481;gbkey=Gene;gene=LOC114954481;gene_biotype=protein_coding::NC_058069.1:21852537-21853537	158	-30.6	2024-02-20	68 88	19	0.8421	0.8421	0.0967504	Acropora pulchra
LOC114954481	GO:0009986	cell surface	729	66	67.42	0.00353	Cellular Components	apul-mir-novel-7	ID=gene-LOC114954481;Dbxref=GeneID:114954481;Name=LOC114954481;gbkey=Gene;gene=LOC114954481;gene_biotype=protein_coding::NC_058069.1:21852537-21853537	158	-30.6	2024-02-20	68 88	19	0.8421	0.8421	0.090535	Acropora pulchra
LOC114954481	GO:0016020	membrane	8148	778	753.59	1.6e-05	Cellular Components	apul-mir-novel-7	ID=gene-LOC114954481;Dbxref=GeneID:114954481;Name=LOC114954481;gbkey=Gene;gene=LOC114954481;gene_biotype=protein_coding::NC_058069.1:21852537-21853537	158	-30.6	2024-02-20	68 88	19	0.8421	0.8421	0.0954836	Acropora pulchra
LOC114954481	GO:0030424	axon	763	79	70.57	0.01091	Cellular Components	apul-mir-novel-7	ID=gene-LOC114954481;Dbxref=GeneID:114954481;Name=LOC114954481;gbkey=Gene;gene=LOC114954481;gene_biotype=protein_coding::NC_058069.1:21852537-21853537	158	-30.6	2024-02-20	68 88	19	0.8421	0.8421	0.103539	Acropora pulchra
LOC114954481	GO:0043025	neuronal cell body	617	72	57.06	5.1e-07	Cellular Components	apul-mir-novel-7	ID=gene-LOC114954481;Dbxref=GeneID:114954481;Name=LOC114954481;gbkey=Gene;gene=LOC114954481;gene_biotype=protein_coding::NC_058069.1:21852537-21853537	158	-30.6	2024-02-20	68 88	19	0.8421	0.8421	0.116694	Acropora pulchra
LOC122958286	GO:0062023	collagen-containing extracellular matrix	598	63	55.31	2.8e-05	Cellular Components	apul-mir-2050	ID=gene-LOC122958286;Dbxref=GeneID:122958286;Name=LOC122958286;gbkey=Gene;gene=LOC122958286;gene_biotype=protein_coding::NC_058066.1:3088157-3088752	168	-20.55	2024-02-19	178 198	17	0.8824	0.8824	0.105351	Acropora pulchra
LOC122958289	GO:0016020	membrane	8148	778	753.59	1.6e-05	Cellular Components	apul-mir-2050	ID=gene-LOC122958289;Dbxref=GeneID:122958289;Name=LOC122958289;gbkey=Gene;gene=LOC122958289;gene_biotype=protein_coding::NC_058066.1:3088157-3088752	168	-20.55	2024-02-19	178 198	17	0.8824	0.8824	0.0954836	Acropora pulchra
LOC122958296	GO:0016020	membrane	8148	778	753.59	1.6e-05	Cellular Components	apul-mir-novel-5	ID=gene-LOC122958296;Dbxref=GeneID:122958296;Name=LOC122958296;gbkey=Gene;gene=LOC122958296;gene_biotype=protein_coding::NC_058069.1:22898201-22899201	157	-22.04	2024-02-23	50 74	22	0.6818	0.7273	0.0954836	Acropora pulchra
LOC114966494	GO:0005886	plasma membrane	5101	509	471.78	7.4e-18	Cellular Components	apul-mir-2023	ID=gene-LOC114966494;Dbxref=GeneID:114966494;Name=LOC114966494;gbkey=Gene;gene=LOC114966494;gene_biotype=protein_coding::NC_058069.1:23688952-23689952	153	-20.6	2024-02-20	698 724	24	0.6667	0.75	0.0997844	Acropora pulchra
LOC114966510	GO:0005886	plasma membrane	5101	509	471.78	7.4e-18	Cellular Components	apul-mir-novel-22	ID=gene-LOC114966510;Dbxref=GeneID:114966510;Name=LOC114966510;gbkey=Gene;gene=LOC114966510;gene_biotype=protein_coding::NC_058069.1:23690261-23691261	159	-21.73	2024-02-21	505 529	22	0.6818	0.7727	0.0997844	Acropora pulchra
LOC114965144	GO:0005886	plasma membrane	5101	509	471.78	7.4e-18	Cellular Components	apul-mir-9425	ID=gene-LOC114965144;Dbxref=GeneID:114965144;Name=LOC114965144;gbkey=Gene;gene=LOC114965144;gene_biotype=protein_coding::NC_058069.1:25238246-25239246	158	-21.04	2024-02-23	306 329	21	0.6667	0.7143	0.0997844	Acropora pulchra
LOC114950830	GO:0005886	plasma membrane	5101	509	471.78	7.4e-18	Cellular Components	apul-mir-novel-24a	ID=gene-LOC114950830;Dbxref=GeneID:114950830;Name=LOC114950830;gbkey=Gene;gene=LOC114950830;gene_biotype=protein_coding::NC_058066.1:3523596-3524596	150	-20.34	2024-02-17	300 319	15	0.8	0.8	0.0997844	Acropora pulchra
LOC114950830	GO:0005886	plasma membrane	5101	509	471.78	7.4e-18	Cellular Components	apul-mir-novel-24b	ID=gene-LOC114950830;Dbxref=GeneID:114950830;Name=LOC114950830;gbkey=Gene;gene=LOC114950830;gene_biotype=protein_coding::NC_058066.1:3523596-3524596	150	-20.34	2024-02-17	300 319	15	0.8	0.8	0.0997844	Acropora pulchra
LOC114962121	GO:0005794	Golgi apparatus	1354	131	125.23	1.2e-05	Cellular Components	apul-mir-novel-24a	ID=gene-LOC114962121;Dbxref=GeneID:114962121;Name=LOC114962121;gbkey=Gene;gene=LOC114962121;gene_biotype=protein_coding::NC_058069.1:27212221-27213221	174	-29.47	2024-02-20	542 563	19	0.8421	0.8947	0.0967504	Acropora pulchra
LOC114962121	GO:0005794	Golgi apparatus	1354	131	125.23	1.2e-05	Cellular Components	apul-mir-novel-24b	ID=gene-LOC114962121;Dbxref=GeneID:114962121;Name=LOC114962121;gbkey=Gene;gene=LOC114962121;gene_biotype=protein_coding::NC_058069.1:27212221-27213221	174	-29.47	2024-02-20	542 563	19	0.8421	0.8947	0.0967504	Acropora pulchra
LOC122958384	GO:0005615	extracellular space	1430	136	132.26	4.5e-05	Cellular Components	apul-mir-novel-24a	ID=gene-LOC122958384;Dbxref=GeneID:122958384;Name=LOC122958384;gbkey=Gene;gene=LOC122958384;gene_biotype=protein_coding::NC_058069.1:27310204-27311204	149	-20.02	2024-02-20	285 304	18	0.6111	0.8333	0.0951049	Acropora pulchra
LOC122958384	GO:0005615	extracellular space	1430	136	132.26	4.5e-05	Cellular Components	apul-mir-novel-24b	ID=gene-LOC122958384;Dbxref=GeneID:122958384;Name=LOC122958384;gbkey=Gene;gene=LOC122958384;gene_biotype=protein_coding::NC_058069.1:27310204-27311204	149	-20.02	2024-02-20	285 304	18	0.6111	0.8333	0.0951049	Acropora pulchra
LOC122958384	GO:0005769	early endosome	442	39	40.88	0.00696	Cellular Components	apul-mir-novel-24a	ID=gene-LOC122958384;Dbxref=GeneID:122958384;Name=LOC122958384;gbkey=Gene;gene=LOC122958384;gene_biotype=protein_coding::NC_058069.1:27310204-27311204	149	-20.02	2024-02-20	285 304	18	0.6111	0.8333	0.0882353	Acropora pulchra
LOC122958384	GO:0005769	early endosome	442	39	40.88	0.00696	Cellular Components	apul-mir-novel-24b	ID=gene-LOC122958384;Dbxref=GeneID:122958384;Name=LOC122958384;gbkey=Gene;gene=LOC122958384;gene_biotype=protein_coding::NC_058069.1:27310204-27311204	149	-20.02	2024-02-20	285 304	18	0.6111	0.8333	0.0882353	Acropora pulchra
LOC122958384	GO:0005886	plasma membrane	5101	509	471.78	7.4e-18	Cellular Components	apul-mir-novel-24a	ID=gene-LOC122958384;Dbxref=GeneID:122958384;Name=LOC122958384;gbkey=Gene;gene=LOC122958384;gene_biotype=protein_coding::NC_058069.1:27310204-27311204	149	-20.02	2024-02-20	285 304	18	0.6111	0.8333	0.0997844	Acropora pulchra
LOC122958384	GO:0005886	plasma membrane	5101	509	471.78	7.4e-18	Cellular Components	apul-mir-novel-24b	ID=gene-LOC122958384;Dbxref=GeneID:122958384;Name=LOC122958384;gbkey=Gene;gene=LOC122958384;gene_biotype=protein_coding::NC_058069.1:27310204-27311204	149	-20.02	2024-02-20	285 304	18	0.6111	0.8333	0.0997844	Acropora pulchra
LOC122958384	GO:0009986	cell surface	729	66	67.42	0.00353	Cellular Components	apul-mir-novel-24a	ID=gene-LOC122958384;Dbxref=GeneID:122958384;Name=LOC122958384;gbkey=Gene;gene=LOC122958384;gene_biotype=protein_coding::NC_058069.1:27310204-27311204	149	-20.02	2024-02-20	285 304	18	0.6111	0.8333	0.090535	Acropora pulchra
LOC122958384	GO:0009986	cell surface	729	66	67.42	0.00353	Cellular Components	apul-mir-novel-24b	ID=gene-LOC122958384;Dbxref=GeneID:122958384;Name=LOC122958384;gbkey=Gene;gene=LOC122958384;gene_biotype=protein_coding::NC_058069.1:27310204-27311204	149	-20.02	2024-02-20	285 304	18	0.6111	0.8333	0.090535	Acropora pulchra
LOC114954226	GO:0062023	collagen-containing extracellular matrix	598	63	55.31	2.8e-05	Cellular Components	apul-mir-2025	ID=gene-LOC114954226;Dbxref=GeneID:114954226;Name=LOC114954226;gbkey=Gene;gene=LOC114954226;gene_biotype=protein_coding::NC_058069.1:28159559-28160559	170	-24.49	2024-02-22	287 310	22	0.8182	0.8182	0.105351	Acropora pulchra
LOC114950974	GO:0005886	plasma membrane	5101	509	471.78	7.4e-18	Cellular Components	apul-mir-novel-3	ID=gene-LOC114950974;Dbxref=GeneID:114950974;Name=LOC114950974;gbkey=Gene;gene=LOC114950974;gene_biotype=protein_coding::NC_058069.1:28327251-28327555	167	-20.18	2024-02-18	218 238	16	0.875	0.9375	0.0997844	Acropora pulchra
LOC122958423	GO:0005886	plasma membrane	5101	509	471.78	7.4e-18	Cellular Components	apul-mir-novel-3	ID=gene-LOC122958423;Dbxref=GeneID:122958423;Name=LOC122958423;gbkey=Gene;gene=LOC122958423;gene_biotype=protein_coding::NC_058069.1:29167216-29168216	180	-20.99	2024-02-21	592 613	19	0.8421	0.8947	0.0997844	Acropora pulchra
LOC122947310	GO:0005886	plasma membrane	5101	509	471.78	7.4e-18	Cellular Components	apul-mir-novel-20	ID=gene-LOC122947310;Dbxref=GeneID:122947310;Name=LOC122947310;gbkey=Gene;gene=LOC122947310;gene_biotype=protein_coding::NC_058069.1:32603-33603	159	-23.73	2024-02-19	939 963	20	0.8	0.85	0.0997844	Acropora pulchra
LOC122947310	GO:0016020	membrane	8148	778	753.59	1.6e-05	Cellular Components	apul-mir-novel-20	ID=gene-LOC122947310;Dbxref=GeneID:122947310;Name=LOC122947310;gbkey=Gene;gene=LOC122947310;gene_biotype=protein_coding::NC_058069.1:32603-33603	159	-23.73	2024-02-19	939 963	20	0.8	0.85	0.0954836	Acropora pulchra
LOC114968277	GO:0005886	plasma membrane	5101	509	471.78	7.4e-18	Cellular Components	apul-mir-novel-25a	ID=gene-LOC114968277;Dbxref=GeneID:114968277;Name=LOC114968277;gbkey=Gene;gene=LOC114968277;gene_biotype=protein_coding::NC_058069.1:3573930-3574930	154	-20.95	2024-02-20	972 990	18	0.7778	0.8333	0.0997844	Acropora pulchra
LOC114968277	GO:0005886	plasma membrane	5101	509	471.78	7.4e-18	Cellular Components	apul-mir-novel-25b	ID=gene-LOC114968277;Dbxref=GeneID:114968277;Name=LOC114968277;gbkey=Gene;gene=LOC114968277;gene_biotype=protein_coding::NC_058069.1:3573930-3574930	154	-20.95	2024-02-20	972 990	18	0.7778	0.8333	0.0997844	Acropora pulchra
LOC114968277	GO:0016020	membrane	8148	778	753.59	1.6e-05	Cellular Components	apul-mir-novel-25a	ID=gene-LOC114968277;Dbxref=GeneID:114968277;Name=LOC114968277;gbkey=Gene;gene=LOC114968277;gene_biotype=protein_coding::NC_058069.1:3573930-3574930	154	-20.95	2024-02-20	972 990	18	0.7778	0.8333	0.0954836	Acropora pulchra
LOC114968277	GO:0016020	membrane	8148	778	753.59	1.6e-05	Cellular Components	apul-mir-novel-25b	ID=gene-LOC114968277;Dbxref=GeneID:114968277;Name=LOC114968277;gbkey=Gene;gene=LOC114968277;gene_biotype=protein_coding::NC_058069.1:3573930-3574930	154	-20.95	2024-02-20	972 990	18	0.7778	0.8333	0.0954836	Acropora pulchra
LOC122958469	GO:0005615	extracellular space	1430	136	132.26	4.5e-05	Cellular Components	apul-mir-novel-17	ID=gene-LOC122958469;Dbxref=GeneID:122958469;Name=LOC122958469;end_range=6755788,.;gbkey=Gene;gene=LOC122958469;gene_biotype=protein_coding;partial=true::NC_058069.1:6719145-6720145	143	-21.28	2024-02-16	435 456	14	0.6429	0.7857	0.0951049	Acropora pulchra
LOC122958469	GO:0005886	plasma membrane	5101	509	471.78	7.4e-18	Cellular Components	apul-mir-novel-17	ID=gene-LOC122958469;Dbxref=GeneID:122958469;Name=LOC122958469;end_range=6755788,.;gbkey=Gene;gene=LOC122958469;gene_biotype=protein_coding;partial=true::NC_058069.1:6719145-6720145	143	-21.28	2024-02-16	435 456	14	0.6429	0.7857	0.0997844	Acropora pulchra
LOC122958469	GO:0009986	cell surface	729	66	67.42	0.00353	Cellular Components	apul-mir-novel-17	ID=gene-LOC122958469;Dbxref=GeneID:122958469;Name=LOC122958469;end_range=6755788,.;gbkey=Gene;gene=LOC122958469;gene_biotype=protein_coding;partial=true::NC_058069.1:6719145-6720145	143	-21.28	2024-02-16	435 456	14	0.6429	0.7857	0.090535	Acropora pulchra
LOC122958602	GO:0016020	membrane	8148	778	753.59	1.6e-05	Cellular Components	apul-mir-novel-24a	ID=gene-LOC122958602;Dbxref=GeneID:122958602;Name=LOC122958602;gbkey=Gene;gene=LOC122958602;gene_biotype=protein_coding::NC_058069.1:21507007-21508007	153	-23.12	2024-02-20	245 267	20	0.7	0.8	0.0954836	Acropora pulchra
LOC122958602	GO:0016020	membrane	8148	778	753.59	1.6e-05	Cellular Components	apul-mir-novel-24b	ID=gene-LOC122958602;Dbxref=GeneID:122958602;Name=LOC122958602;gbkey=Gene;gene=LOC122958602;gene_biotype=protein_coding::NC_058069.1:21507007-21508007	153	-23.12	2024-02-20	245 267	20	0.7	0.8	0.0954836	Acropora pulchra
LOC122958605	GO:0005769	early endosome	442	39	40.88	0.00696	Cellular Components	apul-mir-2023	ID=gene-LOC122958605;Dbxref=GeneID:122958605;Name=LOC122958605;gbkey=Gene;gene=LOC122958605;gene_biotype=protein_coding::NC_058069.1:21860602-21861602	145	-20.96	2024-02-20	581 600	18	0.6667	0.7222	0.0882353	Acropora pulchra
LOC122958605	GO:0005794	Golgi apparatus	1354	131	125.23	1.2e-05	Cellular Components	apul-mir-2023	ID=gene-LOC122958605;Dbxref=GeneID:122958605;Name=LOC122958605;gbkey=Gene;gene=LOC122958605;gene_biotype=protein_coding::NC_058069.1:21860602-21861602	145	-20.96	2024-02-20	581 600	18	0.6667	0.7222	0.0967504	Acropora pulchra
LOC122958605	GO:0009986	cell surface	729	66	67.42	0.00353	Cellular Components	apul-mir-2023	ID=gene-LOC122958605;Dbxref=GeneID:122958605;Name=LOC122958605;gbkey=Gene;gene=LOC122958605;gene_biotype=protein_coding::NC_058069.1:21860602-21861602	145	-20.96	2024-02-20	581 600	18	0.6667	0.7222	0.090535	Acropora pulchra
LOC122958605	GO:0016020	membrane	8148	778	753.59	1.6e-05	Cellular Components	apul-mir-2023	ID=gene-LOC122958605;Dbxref=GeneID:122958605;Name=LOC122958605;gbkey=Gene;gene=LOC122958605;gene_biotype=protein_coding::NC_058069.1:21860602-21861602	145	-20.96	2024-02-20	581 600	18	0.6667	0.7222	0.0954836	Acropora pulchra
LOC122958605	GO:0030424	axon	763	79	70.57	0.01091	Cellular Components	apul-mir-2023	ID=gene-LOC122958605;Dbxref=GeneID:122958605;Name=LOC122958605;gbkey=Gene;gene=LOC122958605;gene_biotype=protein_coding::NC_058069.1:21860602-21861602	145	-20.96	2024-02-20	581 600	18	0.6667	0.7222	0.103539	Acropora pulchra
LOC122958605	GO:0043025	neuronal cell body	617	72	57.06	5.1e-07	Cellular Components	apul-mir-2023	ID=gene-LOC122958605;Dbxref=GeneID:122958605;Name=LOC122958605;gbkey=Gene;gene=LOC122958605;gene_biotype=protein_coding::NC_058069.1:21860602-21861602	145	-20.96	2024-02-20	581 600	18	0.6667	0.7222	0.116694	Acropora pulchra
LOC114969682	GO:0005886	plasma membrane	5101	509	471.78	7.4e-18	Cellular Components	apul-mir-novel-8a	ID=gene-LOC114969682;Dbxref=GeneID:114969682;Name=LOC114969682;gbkey=Gene;gene=LOC114969682;gene_biotype=protein_coding::NC_058069.1:24865682-24866682	151	-20.62	2024-02-21	718 741	21	0.619	0.7619	0.0997844	Acropora pulchra
LOC114969682	GO:0005886	plasma membrane	5101	509	471.78	7.4e-18	Cellular Components	apul-mir-novel-8b	ID=gene-LOC114969682;Dbxref=GeneID:114969682;Name=LOC114969682;gbkey=Gene;gene=LOC114969682;gene_biotype=protein_coding::NC_058069.1:24865682-24866682	151	-20.62	2024-02-21	718 741	21	0.619	0.7619	0.0997844	Acropora pulchra
LOC114969682	GO:0016020	membrane	8148	778	753.59	1.6e-05	Cellular Components	apul-mir-novel-8a	ID=gene-LOC114969682;Dbxref=GeneID:114969682;Name=LOC114969682;gbkey=Gene;gene=LOC114969682;gene_biotype=protein_coding::NC_058069.1:24865682-24866682	151	-20.62	2024-02-21	718 741	21	0.619	0.7619	0.0954836	Acropora pulchra
LOC114969682	GO:0016020	membrane	8148	778	753.59	1.6e-05	Cellular Components	apul-mir-novel-8b	ID=gene-LOC114969682;Dbxref=GeneID:114969682;Name=LOC114969682;gbkey=Gene;gene=LOC114969682;gene_biotype=protein_coding::NC_058069.1:24865682-24866682	151	-20.62	2024-02-21	718 741	21	0.619	0.7619	0.0954836	Acropora pulchra
LOC122958665	GO:0016020	membrane	8148	778	753.59	1.6e-05	Cellular Components	apul-mir-novel-7	ID=gene-LOC122958665;Dbxref=GeneID:122958665;Name=LOC122958665;gbkey=Gene;gene=LOC122958665;gene_biotype=protein_coding::NC_058069.1:29244014-29244941	157	-28.52	2024-02-20	493 517	21	0.7619	0.7619	0.0954836	Acropora pulchra
LOC122958665	GO:0016020	membrane	8148	778	753.59	1.6e-05	Cellular Components	apul-mir-novel-8a	ID=gene-LOC122958665;Dbxref=GeneID:122958665;Name=LOC122958665;gbkey=Gene;gene=LOC122958665;gene_biotype=protein_coding::NC_058069.1:29244014-29244941	144	-20.51	2024-02-13	643 664	11	0.8182	0.8182	0.0954836	Acropora pulchra
LOC122958665	GO:0016020	membrane	8148	778	753.59	1.6e-05	Cellular Components	apul-mir-novel-8b	ID=gene-LOC122958665;Dbxref=GeneID:122958665;Name=LOC122958665;gbkey=Gene;gene=LOC122958665;gene_biotype=protein_coding::NC_058069.1:29244014-29244941	144	-20.51	2024-02-13	643 664	11	0.8182	0.8182	0.0954836	Acropora pulchra
LOC114949967	GO:0005783	endoplasmic reticulum	1440	145	133.18	0.00146	Cellular Components	apul-mir-novel-14	ID=gene-LOC114949967;Dbxref=GeneID:114949967;Name=LOC114949967;gbkey=Gene;gene=LOC114949967;gene_biotype=protein_coding::NC_058066.1:4791903-4792903	177	-21.77	2024-02-20	304 327	20	0.9	0.9	0.100694	Acropora pulchra
LOC114949967	GO:0005794	Golgi apparatus	1354	131	125.23	1.2e-05	Cellular Components	apul-mir-novel-14	ID=gene-LOC114949967;Dbxref=GeneID:114949967;Name=LOC114949967;gbkey=Gene;gene=LOC114949967;gene_biotype=protein_coding::NC_058066.1:4791903-4792903	177	-21.77	2024-02-20	304 327	20	0.9	0.9	0.0967504	Acropora pulchra
LOC114949967	GO:0005783	endoplasmic reticulum	1440	145	133.18	0.00146	Cellular Components	apul-mir-novel-14	ID=gene-LOC114949967;Dbxref=GeneID:114949967;Name=LOC114949967;gbkey=Gene;gene=LOC114949967;gene_biotype=protein_coding::NC_058066.1:4791903-4792903	177	-21.77	2024-02-20	304 327	20	0.9	0.9	0.100694	Acropora pulchra
LOC114949967	GO:0005794	Golgi apparatus	1354	131	125.23	1.2e-05	Cellular Components	apul-mir-novel-14	ID=gene-LOC114949967;Dbxref=GeneID:114949967;Name=LOC114949967;gbkey=Gene;gene=LOC114949967;gene_biotype=protein_coding::NC_058066.1:4791903-4792903	177	-21.77	2024-02-20	304 327	20	0.9	0.9	0.0967504	Acropora pulchra
LOC122958686	GO:0005886	plasma membrane	5101	509	471.78	7.4e-18	Cellular Components	apul-mir-novel-2	ID=gene-LOC122958686;Dbxref=GeneID:122958686;Name=LOC122958686;gbkey=Gene;gene=LOC122958686;gene_biotype=protein_coding::NC_058069.1:3924983-3925983	175	-20.41	2024-02-23	693 716	22	0.8182	0.8636	0.0997844	Acropora pulchra
LOC114962100	GO:0005886	plasma membrane	5101	509	471.78	7.4e-18	Cellular Components	apul-mir-2025	ID=gene-LOC114962100;Dbxref=GeneID:114962100;Name=LOC114962100;gbkey=Gene;gene=LOC114962100;gene_biotype=protein_coding::NC_058069.1:27032292-27033292	171	-24.15	2024-02-21	754 778	21	0.7619	0.8571	0.0997844	Acropora pulchra
LOC122958718	GO:0005615	extracellular space	1430	136	132.26	4.5e-05	Cellular Components	apul-mir-novel-15	ID=gene-LOC122958718;Dbxref=GeneID:122958718;Name=LOC122958718;gbkey=Gene;gene=LOC122958718;gene_biotype=protein_coding::NC_058066.1:4910071-4911036	176	-21.59	2024-02-21	301 322	19	0.8421	0.8421	0.0951049	Acropora pulchra
LOC122958724	GO:0005886	plasma membrane	5101	509	471.78	7.4e-18	Cellular Components	apul-mir-novel-20	ID=gene-LOC122958724;Dbxref=GeneID:122958724;Name=LOC122958724;gbkey=Gene;gene=LOC122958724;gene_biotype=protein_coding::NC_058069.1:78928-79928	159	-23.73	2024-02-19	734 758	20	0.8	0.85	0.0997844	Acropora pulchra
LOC122958724	GO:0016020	membrane	8148	778	753.59	1.6e-05	Cellular Components	apul-mir-novel-20	ID=gene-LOC122958724;Dbxref=GeneID:122958724;Name=LOC122958724;gbkey=Gene;gene=LOC122958724;gene_biotype=protein_coding::NC_058069.1:78928-79928	159	-23.73	2024-02-19	734 758	20	0.8	0.85	0.0954836	Acropora pulchra
LOC114950403	GO:0005783	endoplasmic reticulum	1440	145	133.18	0.00146	Cellular Components	apul-mir-novel-10	ID=gene-LOC114950403;Dbxref=GeneID:114950403;Name=LOC114950403;gbkey=Gene;gene=LOC114950403;gene_biotype=protein_coding::NC_058066.1:5244918-5245918	147	-20.15	2024-02-16	681 702	14	0.7143	0.7857	0.100694	Acropora pulchra
LOC114950403	GO:0005886	plasma membrane	5101	509	471.78	7.4e-18	Cellular Components	apul-mir-novel-10	ID=gene-LOC114950403;Dbxref=GeneID:114950403;Name=LOC114950403;gbkey=Gene;gene=LOC114950403;gene_biotype=protein_coding::NC_058066.1:5244918-5245918	147	-20.15	2024-02-16	681 702	14	0.7143	0.7857	0.0997844	Acropora pulchra
LOC114950403	GO:0009986	cell surface	729	66	67.42	0.00353	Cellular Components	apul-mir-novel-10	ID=gene-LOC114950403;Dbxref=GeneID:114950403;Name=LOC114950403;gbkey=Gene;gene=LOC114950403;gene_biotype=protein_coding::NC_058066.1:5244918-5245918	147	-20.15	2024-02-16	681 702	14	0.7143	0.7857	0.090535	Acropora pulchra
LOC114950403	GO:0005783	endoplasmic reticulum	1440	145	133.18	0.00146	Cellular Components	apul-mir-novel-10	ID=gene-LOC114950403;Dbxref=GeneID:114950403;Name=LOC114950403;gbkey=Gene;gene=LOC114950403;gene_biotype=protein_coding::NC_058066.1:5244918-5245918	147	-20.15	2024-02-16	681 702	14	0.7143	0.7857	0.100694	Acropora pulchra
LOC114950403	GO:0005886	plasma membrane	5101	509	471.78	7.4e-18	Cellular Components	apul-mir-novel-10	ID=gene-LOC114950403;Dbxref=GeneID:114950403;Name=LOC114950403;gbkey=Gene;gene=LOC114950403;gene_biotype=protein_coding::NC_058066.1:5244918-5245918	147	-20.15	2024-02-16	681 702	14	0.7143	0.7857	0.0997844	Acropora pulchra
LOC114950403	GO:0009986	cell surface	729	66	67.42	0.00353	Cellular Components	apul-mir-novel-10	ID=gene-LOC114950403;Dbxref=GeneID:114950403;Name=LOC114950403;gbkey=Gene;gene=LOC114950403;gene_biotype=protein_coding::NC_058066.1:5244918-5245918	147	-20.15	2024-02-16	681 702	14	0.7143	0.7857	0.090535	Acropora pulchra
LOC114961469	GO:0016020	membrane	8148	778	753.59	1.6e-05	Cellular Components	apul-mir-9425	ID=gene-LOC114961469;Dbxref=GeneID:114961469;Name=LOC114961469;gbkey=Gene;gene=LOC114961469;gene_biotype=protein_coding::NC_058069.1:3375005-3376005	154	-24.49	2024-02-23	600 623	21	0.619	0.7143	0.0954836	Acropora pulchra
LOC114970831	GO:0005886	plasma membrane	5101	509	471.78	7.4e-18	Cellular Components	apul-mir-novel-21	ID=gene-LOC114970831;Dbxref=GeneID:114970831;Name=LOC114970831;gbkey=Gene;gene=LOC114970831;gene_biotype=protein_coding::NC_058069.1:4513169-4513843	155	-23.56	2024-02-21	209 226	19	0.7368	0.7895	0.0997844	Acropora pulchra
LOC122958828	GO:0005783	endoplasmic reticulum	1440	145	133.18	0.00146	Cellular Components	apul-mir-novel-9	ID=gene-LOC122958828;Dbxref=GeneID:122958828;Name=LOC122958828;gbkey=Gene;gene=LOC122958828;gene_biotype=protein_coding::NC_058069.1:4937300-4938300	146	-21.22	2024-02-20	674 697	19	0.6842	0.6842	0.100694	Acropora pulchra
LOC114955438	GO:0016020	membrane	8148	778	753.59	1.6e-05	Cellular Components	apul-mir-novel-21	ID=gene-LOC114955438;Dbxref=GeneID:114955438;Name=LOC114955438;gbkey=Gene;gene=LOC114955438;gene_biotype=protein_coding::NC_058069.1:5077025-5077875	160	-20.3	2024-02-19	139 159	17	0.8235	0.8235	0.0954836	Acropora pulchra
LOC114950960	GO:0005794	Golgi apparatus	1354	131	125.23	1.2e-05	Cellular Components	apul-mir-novel-10	ID=gene-LOC114950960;Dbxref=GeneID:114950960;Name=LOC114950960;gbkey=Gene;gene=LOC114950960;gene_biotype=protein_coding::NC_058066.1:5569245-5570245	163	-21.25	2024-02-20	433 454	18	0.7222	0.8333	0.0967504	Acropora pulchra
LOC114952622	GO:0005769	early endosome	442	39	40.88	0.00696	Cellular Components	apul-mir-novel-7	ID=gene-LOC114952622;Dbxref=GeneID:114952622;Name=LOC114952622;gbkey=Gene;gene=LOC114952622;gene_biotype=protein_coding::NC_058069.1:6918029-6919029	155	-25.37	2024-02-12	937 958	10	1	1	0.0882353	Acropora pulchra
LOC114952622	GO:0005886	plasma membrane	5101	509	471.78	7.4e-18	Cellular Components	apul-mir-novel-7	ID=gene-LOC114952622;Dbxref=GeneID:114952622;Name=LOC114952622;gbkey=Gene;gene=LOC114952622;gene_biotype=protein_coding::NC_058069.1:6918029-6919029	155	-25.37	2024-02-12	937 958	10	1	1	0.0997844	Acropora pulchra
LOC114952622	GO:0005769	early endosome	442	39	40.88	0.00696	Cellular Components	apul-mir-novel-7	ID=gene-LOC114952622;Dbxref=GeneID:114952622;Name=LOC114952622;gbkey=Gene;gene=LOC114952622;gene_biotype=protein_coding::NC_058069.1:6918029-6919029	155	-25.37	2024-02-12	937 958	10	1	1	0.0882353	Acropora pulchra
LOC114952622	GO:0005886	plasma membrane	5101	509	471.78	7.4e-18	Cellular Components	apul-mir-novel-7	ID=gene-LOC114952622;Dbxref=GeneID:114952622;Name=LOC114952622;gbkey=Gene;gene=LOC114952622;gene_biotype=protein_coding::NC_058069.1:6918029-6919029	155	-25.37	2024-02-12	937 958	10	1	1	0.0997844	Acropora pulchra
LOC122958930	GO:0005886	plasma membrane	5101	509	471.78	7.4e-18	Cellular Components	apul-mir-novel-12	ID=gene-LOC122958930;Dbxref=GeneID:122958930;Name=LOC122958930;gbkey=Gene;gene=LOC122958930;gene_biotype=protein_coding::NC_058066.1:5962219-5963219	179	-23.05	2024-02-22	48 72	22	0.8636	0.8636	0.0997844	Acropora pulchra
LOC122958930	GO:0005886	plasma membrane	5101	509	471.78	7.4e-18	Cellular Components	apul-mir-novel-7	ID=gene-LOC122958930;Dbxref=GeneID:122958930;Name=LOC122958930;gbkey=Gene;gene=LOC122958930;gene_biotype=protein_coding::NC_058066.1:5962219-5963219	153	-21.84	2024-02-14	2024-01-17	12	0.8333	0.9167	0.0997844	Acropora pulchra
LOC114969112	GO:0005886	plasma membrane	5101	509	471.78	7.4e-18	Cellular Components	apul-mir-novel-20	ID=gene-LOC114969112;Dbxref=GeneID:114969112;Name=LOC114969112;gbkey=Gene;gene=LOC114969112;gene_biotype=protein_coding::NC_058070.1:4569898-4570898	152	-20.32	2024-02-18	110 132	17	0.7059	0.8235	0.0997844	Acropora pulchra
LOC114969112	GO:0030424	axon	763	79	70.57	0.01091	Cellular Components	apul-mir-novel-20	ID=gene-LOC114969112;Dbxref=GeneID:114969112;Name=LOC114969112;gbkey=Gene;gene=LOC114969112;gene_biotype=protein_coding::NC_058070.1:4569898-4570898	152	-20.32	2024-02-18	110 132	17	0.7059	0.8235	0.103539	Acropora pulchra
LOC114950879	GO:0016020	membrane	8148	778	753.59	1.6e-05	Cellular Components	apul-mir-novel-1	ID=gene-LOC114950879;Dbxref=GeneID:114950879;Name=LOC114950879;gbkey=Gene;gene=LOC114950879;gene_biotype=protein_coding::NC_058070.1:2595382-2596382	152	-22.71	2024-02-22	571 594	21	0.619	0.7619	0.0954836	Acropora pulchra
LOC114959825	GO:0005886	plasma membrane	5101	509	471.78	7.4e-18	Cellular Components	apul-mir-novel-21	ID=gene-LOC114959825;Dbxref=GeneID:114959825;Name=LOC114959825;gbkey=Gene;gene=LOC114959825;gene_biotype=protein_coding::NC_058070.1:3612850-3613850	173	-25.38	2024-02-18	84 105	16	0.875	0.9375	0.0997844	Acropora pulchra
LOC114973624	GO:0005783	endoplasmic reticulum	1440	145	133.18	0.00146	Cellular Components	apul-mir-novel-25a	ID=gene-LOC114973624;Dbxref=GeneID:114973624;Name=LOC114973624;gbkey=Gene;gene=LOC114973624;gene_biotype=protein_coding::NC_058070.1:5578535-5579535	144	-21.46	2024-02-21	119 137	19	0.6842	0.6842	0.100694	Acropora pulchra
LOC114973624	GO:0005783	endoplasmic reticulum	1440	145	133.18	0.00146	Cellular Components	apul-mir-novel-25b	ID=gene-LOC114973624;Dbxref=GeneID:114973624;Name=LOC114973624;gbkey=Gene;gene=LOC114973624;gene_biotype=protein_coding::NC_058070.1:5578535-5579535	144	-21.46	2024-02-21	119 137	19	0.6842	0.6842	0.100694	Acropora pulchra
LOC114973624	GO:0005783	endoplasmic reticulum	1440	145	133.18	0.00146	Cellular Components	apul-mir-novel-26	ID=gene-LOC114973624;Dbxref=GeneID:114973624;Name=LOC114973624;gbkey=Gene;gene=LOC114973624;gene_biotype=protein_coding::NC_058070.1:5578535-5579535	147	-20.06	2024-02-19	47 65	17	0.6471	0.8235	0.100694	Acropora pulchra
LOC114973624	GO:0005794	Golgi apparatus	1354	131	125.23	1.2e-05	Cellular Components	apul-mir-novel-25a	ID=gene-LOC114973624;Dbxref=GeneID:114973624;Name=LOC114973624;gbkey=Gene;gene=LOC114973624;gene_biotype=protein_coding::NC_058070.1:5578535-5579535	144	-21.46	2024-02-21	119 137	19	0.6842	0.6842	0.0967504	Acropora pulchra
LOC114973624	GO:0005794	Golgi apparatus	1354	131	125.23	1.2e-05	Cellular Components	apul-mir-novel-25b	ID=gene-LOC114973624;Dbxref=GeneID:114973624;Name=LOC114973624;gbkey=Gene;gene=LOC114973624;gene_biotype=protein_coding::NC_058070.1:5578535-5579535	144	-21.46	2024-02-21	119 137	19	0.6842	0.6842	0.0967504	Acropora pulchra
LOC114973624	GO:0005794	Golgi apparatus	1354	131	125.23	1.2e-05	Cellular Components	apul-mir-novel-26	ID=gene-LOC114973624;Dbxref=GeneID:114973624;Name=LOC114973624;gbkey=Gene;gene=LOC114973624;gene_biotype=protein_coding::NC_058070.1:5578535-5579535	147	-20.06	2024-02-19	47 65	17	0.6471	0.8235	0.0967504	Acropora pulchra
LOC114973624	GO:0005886	plasma membrane	5101	509	471.78	7.4e-18	Cellular Components	apul-mir-novel-25a	ID=gene-LOC114973624;Dbxref=GeneID:114973624;Name=LOC114973624;gbkey=Gene;gene=LOC114973624;gene_biotype=protein_coding::NC_058070.1:5578535-5579535	144	-21.46	2024-02-21	119 137	19	0.6842	0.6842	0.0997844	Acropora pulchra
LOC114973624	GO:0005886	plasma membrane	5101	509	471.78	7.4e-18	Cellular Components	apul-mir-novel-25b	ID=gene-LOC114973624;Dbxref=GeneID:114973624;Name=LOC114973624;gbkey=Gene;gene=LOC114973624;gene_biotype=protein_coding::NC_058070.1:5578535-5579535	144	-21.46	2024-02-21	119 137	19	0.6842	0.6842	0.0997844	Acropora pulchra
LOC114973624	GO:0005886	plasma membrane	5101	509	471.78	7.4e-18	Cellular Components	apul-mir-novel-26	ID=gene-LOC114973624;Dbxref=GeneID:114973624;Name=LOC114973624;gbkey=Gene;gene=LOC114973624;gene_biotype=protein_coding::NC_058070.1:5578535-5579535	147	-20.06	2024-02-19	47 65	17	0.6471	0.8235	0.0997844	Acropora pulchra
LOC114973624	GO:0009986	cell surface	729	66	67.42	0.00353	Cellular Components	apul-mir-novel-25a	ID=gene-LOC114973624;Dbxref=GeneID:114973624;Name=LOC114973624;gbkey=Gene;gene=LOC114973624;gene_biotype=protein_coding::NC_058070.1:5578535-5579535	144	-21.46	2024-02-21	119 137	19	0.6842	0.6842	0.090535	Acropora pulchra
LOC114973624	GO:0009986	cell surface	729	66	67.42	0.00353	Cellular Components	apul-mir-novel-25b	ID=gene-LOC114973624;Dbxref=GeneID:114973624;Name=LOC114973624;gbkey=Gene;gene=LOC114973624;gene_biotype=protein_coding::NC_058070.1:5578535-5579535	144	-21.46	2024-02-21	119 137	19	0.6842	0.6842	0.090535	Acropora pulchra
LOC114973624	GO:0009986	cell surface	729	66	67.42	0.00353	Cellular Components	apul-mir-novel-26	ID=gene-LOC114973624;Dbxref=GeneID:114973624;Name=LOC114973624;gbkey=Gene;gene=LOC114973624;gene_biotype=protein_coding::NC_058070.1:5578535-5579535	147	-20.06	2024-02-19	47 65	17	0.6471	0.8235	0.090535	Acropora pulchra
LOC114973624	GO:0005783	endoplasmic reticulum	1440	145	133.18	0.00146	Cellular Components	apul-mir-novel-25a	ID=gene-LOC114973624;Dbxref=GeneID:114973624;Name=LOC114973624;gbkey=Gene;gene=LOC114973624;gene_biotype=protein_coding::NC_058070.1:5578535-5579535	144	-21.46	2024-02-21	119 137	19	0.6842	0.6842	0.100694	Acropora pulchra
LOC114973624	GO:0005783	endoplasmic reticulum	1440	145	133.18	0.00146	Cellular Components	apul-mir-novel-25b	ID=gene-LOC114973624;Dbxref=GeneID:114973624;Name=LOC114973624;gbkey=Gene;gene=LOC114973624;gene_biotype=protein_coding::NC_058070.1:5578535-5579535	144	-21.46	2024-02-21	119 137	19	0.6842	0.6842	0.100694	Acropora pulchra
LOC114973624	GO:0005783	endoplasmic reticulum	1440	145	133.18	0.00146	Cellular Components	apul-mir-novel-26	ID=gene-LOC114973624;Dbxref=GeneID:114973624;Name=LOC114973624;gbkey=Gene;gene=LOC114973624;gene_biotype=protein_coding::NC_058070.1:5578535-5579535	147	-20.06	2024-02-19	47 65	17	0.6471	0.8235	0.100694	Acropora pulchra
LOC114973624	GO:0005794	Golgi apparatus	1354	131	125.23	1.2e-05	Cellular Components	apul-mir-novel-25a	ID=gene-LOC114973624;Dbxref=GeneID:114973624;Name=LOC114973624;gbkey=Gene;gene=LOC114973624;gene_biotype=protein_coding::NC_058070.1:5578535-5579535	144	-21.46	2024-02-21	119 137	19	0.6842	0.6842	0.0967504	Acropora pulchra
LOC114973624	GO:0005794	Golgi apparatus	1354	131	125.23	1.2e-05	Cellular Components	apul-mir-novel-25b	ID=gene-LOC114973624;Dbxref=GeneID:114973624;Name=LOC114973624;gbkey=Gene;gene=LOC114973624;gene_biotype=protein_coding::NC_058070.1:5578535-5579535	144	-21.46	2024-02-21	119 137	19	0.6842	0.6842	0.0967504	Acropora pulchra
LOC114973624	GO:0005794	Golgi apparatus	1354	131	125.23	1.2e-05	Cellular Components	apul-mir-novel-26	ID=gene-LOC114973624;Dbxref=GeneID:114973624;Name=LOC114973624;gbkey=Gene;gene=LOC114973624;gene_biotype=protein_coding::NC_058070.1:5578535-5579535	147	-20.06	2024-02-19	47 65	17	0.6471	0.8235	0.0967504	Acropora pulchra
LOC114973624	GO:0005886	plasma membrane	5101	509	471.78	7.4e-18	Cellular Components	apul-mir-novel-25a	ID=gene-LOC114973624;Dbxref=GeneID:114973624;Name=LOC114973624;gbkey=Gene;gene=LOC114973624;gene_biotype=protein_coding::NC_058070.1:5578535-5579535	144	-21.46	2024-02-21	119 137	19	0.6842	0.6842	0.0997844	Acropora pulchra
LOC114973624	GO:0005886	plasma membrane	5101	509	471.78	7.4e-18	Cellular Components	apul-mir-novel-25b	ID=gene-LOC114973624;Dbxref=GeneID:114973624;Name=LOC114973624;gbkey=Gene;gene=LOC114973624;gene_biotype=protein_coding::NC_058070.1:5578535-5579535	144	-21.46	2024-02-21	119 137	19	0.6842	0.6842	0.0997844	Acropora pulchra
LOC114973624	GO:0005886	plasma membrane	5101	509	471.78	7.4e-18	Cellular Components	apul-mir-novel-26	ID=gene-LOC114973624;Dbxref=GeneID:114973624;Name=LOC114973624;gbkey=Gene;gene=LOC114973624;gene_biotype=protein_coding::NC_058070.1:5578535-5579535	147	-20.06	2024-02-19	47 65	17	0.6471	0.8235	0.0997844	Acropora pulchra
LOC114973624	GO:0009986	cell surface	729	66	67.42	0.00353	Cellular Components	apul-mir-novel-25a	ID=gene-LOC114973624;Dbxref=GeneID:114973624;Name=LOC114973624;gbkey=Gene;gene=LOC114973624;gene_biotype=protein_coding::NC_058070.1:5578535-5579535	144	-21.46	2024-02-21	119 137	19	0.6842	0.6842	0.090535	Acropora pulchra
LOC114973624	GO:0009986	cell surface	729	66	67.42	0.00353	Cellular Components	apul-mir-novel-25b	ID=gene-LOC114973624;Dbxref=GeneID:114973624;Name=LOC114973624;gbkey=Gene;gene=LOC114973624;gene_biotype=protein_coding::NC_058070.1:5578535-5579535	144	-21.46	2024-02-21	119 137	19	0.6842	0.6842	0.090535	Acropora pulchra
LOC114973624	GO:0009986	cell surface	729	66	67.42	0.00353	Cellular Components	apul-mir-novel-26	ID=gene-LOC114973624;Dbxref=GeneID:114973624;Name=LOC114973624;gbkey=Gene;gene=LOC114973624;gene_biotype=protein_coding::NC_058070.1:5578535-5579535	147	-20.06	2024-02-19	47 65	17	0.6471	0.8235	0.090535	Acropora pulchra
LOC114973624	GO:0005783	endoplasmic reticulum	1440	145	133.18	0.00146	Cellular Components	apul-mir-novel-25a	ID=gene-LOC114973624;Dbxref=GeneID:114973624;Name=LOC114973624;gbkey=Gene;gene=LOC114973624;gene_biotype=protein_coding::NC_058070.1:5578535-5579535	144	-21.46	2024-02-21	119 137	19	0.6842	0.6842	0.100694	Acropora pulchra
LOC114973624	GO:0005783	endoplasmic reticulum	1440	145	133.18	0.00146	Cellular Components	apul-mir-novel-25b	ID=gene-LOC114973624;Dbxref=GeneID:114973624;Name=LOC114973624;gbkey=Gene;gene=LOC114973624;gene_biotype=protein_coding::NC_058070.1:5578535-5579535	144	-21.46	2024-02-21	119 137	19	0.6842	0.6842	0.100694	Acropora pulchra
LOC114973624	GO:0005783	endoplasmic reticulum	1440	145	133.18	0.00146	Cellular Components	apul-mir-novel-26	ID=gene-LOC114973624;Dbxref=GeneID:114973624;Name=LOC114973624;gbkey=Gene;gene=LOC114973624;gene_biotype=protein_coding::NC_058070.1:5578535-5579535	147	-20.06	2024-02-19	47 65	17	0.6471	0.8235	0.100694	Acropora pulchra
LOC114973624	GO:0005794	Golgi apparatus	1354	131	125.23	1.2e-05	Cellular Components	apul-mir-novel-25a	ID=gene-LOC114973624;Dbxref=GeneID:114973624;Name=LOC114973624;gbkey=Gene;gene=LOC114973624;gene_biotype=protein_coding::NC_058070.1:5578535-5579535	144	-21.46	2024-02-21	119 137	19	0.6842	0.6842	0.0967504	Acropora pulchra
LOC114973624	GO:0005794	Golgi apparatus	1354	131	125.23	1.2e-05	Cellular Components	apul-mir-novel-25b	ID=gene-LOC114973624;Dbxref=GeneID:114973624;Name=LOC114973624;gbkey=Gene;gene=LOC114973624;gene_biotype=protein_coding::NC_058070.1:5578535-5579535	144	-21.46	2024-02-21	119 137	19	0.6842	0.6842	0.0967504	Acropora pulchra
LOC114973624	GO:0005794	Golgi apparatus	1354	131	125.23	1.2e-05	Cellular Components	apul-mir-novel-26	ID=gene-LOC114973624;Dbxref=GeneID:114973624;Name=LOC114973624;gbkey=Gene;gene=LOC114973624;gene_biotype=protein_coding::NC_058070.1:5578535-5579535	147	-20.06	2024-02-19	47 65	17	0.6471	0.8235	0.0967504	Acropora pulchra
LOC114973624	GO:0005886	plasma membrane	5101	509	471.78	7.4e-18	Cellular Components	apul-mir-novel-25a	ID=gene-LOC114973624;Dbxref=GeneID:114973624;Name=LOC114973624;gbkey=Gene;gene=LOC114973624;gene_biotype=protein_coding::NC_058070.1:5578535-5579535	144	-21.46	2024-02-21	119 137	19	0.6842	0.6842	0.0997844	Acropora pulchra
LOC114973624	GO:0005886	plasma membrane	5101	509	471.78	7.4e-18	Cellular Components	apul-mir-novel-25b	ID=gene-LOC114973624;Dbxref=GeneID:114973624;Name=LOC114973624;gbkey=Gene;gene=LOC114973624;gene_biotype=protein_coding::NC_058070.1:5578535-5579535	144	-21.46	2024-02-21	119 137	19	0.6842	0.6842	0.0997844	Acropora pulchra
LOC114973624	GO:0005886	plasma membrane	5101	509	471.78	7.4e-18	Cellular Components	apul-mir-novel-26	ID=gene-LOC114973624;Dbxref=GeneID:114973624;Name=LOC114973624;gbkey=Gene;gene=LOC114973624;gene_biotype=protein_coding::NC_058070.1:5578535-5579535	147	-20.06	2024-02-19	47 65	17	0.6471	0.8235	0.0997844	Acropora pulchra
LOC114973624	GO:0009986	cell surface	729	66	67.42	0.00353	Cellular Components	apul-mir-novel-25a	ID=gene-LOC114973624;Dbxref=GeneID:114973624;Name=LOC114973624;gbkey=Gene;gene=LOC114973624;gene_biotype=protein_coding::NC_058070.1:5578535-5579535	144	-21.46	2024-02-21	119 137	19	0.6842	0.6842	0.090535	Acropora pulchra
LOC114973624	GO:0009986	cell surface	729	66	67.42	0.00353	Cellular Components	apul-mir-novel-25b	ID=gene-LOC114973624;Dbxref=GeneID:114973624;Name=LOC114973624;gbkey=Gene;gene=LOC114973624;gene_biotype=protein_coding::NC_058070.1:5578535-5579535	144	-21.46	2024-02-21	119 137	19	0.6842	0.6842	0.090535	Acropora pulchra
LOC114973624	GO:0009986	cell surface	729	66	67.42	0.00353	Cellular Components	apul-mir-novel-26	ID=gene-LOC114973624;Dbxref=GeneID:114973624;Name=LOC114973624;gbkey=Gene;gene=LOC114973624;gene_biotype=protein_coding::NC_058070.1:5578535-5579535	147	-20.06	2024-02-19	47 65	17	0.6471	0.8235	0.090535	Acropora pulchra
LOC114973624	GO:0005783	endoplasmic reticulum	1440	145	133.18	0.00146	Cellular Components	apul-mir-novel-25a	ID=gene-LOC114973624;Dbxref=GeneID:114973624;Name=LOC114973624;gbkey=Gene;gene=LOC114973624;gene_biotype=protein_coding::NC_058070.1:5578535-5579535	144	-21.46	2024-02-21	119 137	19	0.6842	0.6842	0.100694	Acropora pulchra
LOC114973624	GO:0005783	endoplasmic reticulum	1440	145	133.18	0.00146	Cellular Components	apul-mir-novel-25b	ID=gene-LOC114973624;Dbxref=GeneID:114973624;Name=LOC114973624;gbkey=Gene;gene=LOC114973624;gene_biotype=protein_coding::NC_058070.1:5578535-5579535	144	-21.46	2024-02-21	119 137	19	0.6842	0.6842	0.100694	Acropora pulchra
LOC114973624	GO:0005783	endoplasmic reticulum	1440	145	133.18	0.00146	Cellular Components	apul-mir-novel-26	ID=gene-LOC114973624;Dbxref=GeneID:114973624;Name=LOC114973624;gbkey=Gene;gene=LOC114973624;gene_biotype=protein_coding::NC_058070.1:5578535-5579535	147	-20.06	2024-02-19	47 65	17	0.6471	0.8235	0.100694	Acropora pulchra
LOC114973624	GO:0005794	Golgi apparatus	1354	131	125.23	1.2e-05	Cellular Components	apul-mir-novel-25a	ID=gene-LOC114973624;Dbxref=GeneID:114973624;Name=LOC114973624;gbkey=Gene;gene=LOC114973624;gene_biotype=protein_coding::NC_058070.1:5578535-5579535	144	-21.46	2024-02-21	119 137	19	0.6842	0.6842	0.0967504	Acropora pulchra
LOC114973624	GO:0005794	Golgi apparatus	1354	131	125.23	1.2e-05	Cellular Components	apul-mir-novel-25b	ID=gene-LOC114973624;Dbxref=GeneID:114973624;Name=LOC114973624;gbkey=Gene;gene=LOC114973624;gene_biotype=protein_coding::NC_058070.1:5578535-5579535	144	-21.46	2024-02-21	119 137	19	0.6842	0.6842	0.0967504	Acropora pulchra
LOC114973624	GO:0005794	Golgi apparatus	1354	131	125.23	1.2e-05	Cellular Components	apul-mir-novel-26	ID=gene-LOC114973624;Dbxref=GeneID:114973624;Name=LOC114973624;gbkey=Gene;gene=LOC114973624;gene_biotype=protein_coding::NC_058070.1:5578535-5579535	147	-20.06	2024-02-19	47 65	17	0.6471	0.8235	0.0967504	Acropora pulchra
LOC114973624	GO:0005886	plasma membrane	5101	509	471.78	7.4e-18	Cellular Components	apul-mir-novel-25a	ID=gene-LOC114973624;Dbxref=GeneID:114973624;Name=LOC114973624;gbkey=Gene;gene=LOC114973624;gene_biotype=protein_coding::NC_058070.1:5578535-5579535	144	-21.46	2024-02-21	119 137	19	0.6842	0.6842	0.0997844	Acropora pulchra
LOC114973624	GO:0005886	plasma membrane	5101	509	471.78	7.4e-18	Cellular Components	apul-mir-novel-25b	ID=gene-LOC114973624;Dbxref=GeneID:114973624;Name=LOC114973624;gbkey=Gene;gene=LOC114973624;gene_biotype=protein_coding::NC_058070.1:5578535-5579535	144	-21.46	2024-02-21	119 137	19	0.6842	0.6842	0.0997844	Acropora pulchra
LOC114973624	GO:0005886	plasma membrane	5101	509	471.78	7.4e-18	Cellular Components	apul-mir-novel-26	ID=gene-LOC114973624;Dbxref=GeneID:114973624;Name=LOC114973624;gbkey=Gene;gene=LOC114973624;gene_biotype=protein_coding::NC_058070.1:5578535-5579535	147	-20.06	2024-02-19	47 65	17	0.6471	0.8235	0.0997844	Acropora pulchra
LOC114973624	GO:0009986	cell surface	729	66	67.42	0.00353	Cellular Components	apul-mir-novel-25a	ID=gene-LOC114973624;Dbxref=GeneID:114973624;Name=LOC114973624;gbkey=Gene;gene=LOC114973624;gene_biotype=protein_coding::NC_058070.1:5578535-5579535	144	-21.46	2024-02-21	119 137	19	0.6842	0.6842	0.090535	Acropora pulchra
LOC114973624	GO:0009986	cell surface	729	66	67.42	0.00353	Cellular Components	apul-mir-novel-25b	ID=gene-LOC114973624;Dbxref=GeneID:114973624;Name=LOC114973624;gbkey=Gene;gene=LOC114973624;gene_biotype=protein_coding::NC_058070.1:5578535-5579535	144	-21.46	2024-02-21	119 137	19	0.6842	0.6842	0.090535	Acropora pulchra
LOC114973624	GO:0009986	cell surface	729	66	67.42	0.00353	Cellular Components	apul-mir-novel-26	ID=gene-LOC114973624;Dbxref=GeneID:114973624;Name=LOC114973624;gbkey=Gene;gene=LOC114973624;gene_biotype=protein_coding::NC_058070.1:5578535-5579535	147	-20.06	2024-02-19	47 65	17	0.6471	0.8235	0.090535	Acropora pulchra
LOC114959828	GO:0005886	plasma membrane	5101	509	471.78	7.4e-18	Cellular Components	apul-mir-novel-10	ID=gene-LOC114959828;Dbxref=GeneID:114959828;Name=LOC114959828;gbkey=Gene;gene=LOC114959828;gene_biotype=protein_coding::NC_058070.1:2622806-2623806	167	-21.47	2024-02-17	527 549	16	0.875	0.9375	0.0997844	Acropora pulchra
LOC114959828	GO:0005886	plasma membrane	5101	509	471.78	7.4e-18	Cellular Components	apul-mir-novel-10	ID=gene-LOC114959828;Dbxref=GeneID:114959828;Name=LOC114959828;gbkey=Gene;gene=LOC114959828;gene_biotype=protein_coding::NC_058070.1:2622806-2623806	167	-21.47	2024-02-17	527 549	16	0.875	0.9375	0.0997844	Acropora pulchra
LOC114959828	GO:0005886	plasma membrane	5101	509	471.78	7.4e-18	Cellular Components	apul-mir-novel-10	ID=gene-LOC114959828;Dbxref=GeneID:114959828;Name=LOC114959828;gbkey=Gene;gene=LOC114959828;gene_biotype=protein_coding::NC_058070.1:2622806-2623806	167	-21.47	2024-02-17	527 549	16	0.875	0.9375	0.0997844	Acropora pulchra
LOC122959363	GO:0016020	membrane	8148	778	753.59	1.6e-05	Cellular Components	apul-mir-novel-7	ID=gene-LOC122959363;Dbxref=GeneID:122959363;Name=LOC122959363;gbkey=Gene;gene=LOC122959363;gene_biotype=protein_coding::NC_058070.1:14562481-14563481	149	-24.27	2024-02-21	401 426	23	0.6522	0.7826	0.0954836	Acropora pulchra
LOC114955655	GO:0016020	membrane	8148	778	753.59	1.6e-05	Cellular Components	apul-mir-novel-20	ID=gene-LOC114955655;Dbxref=GeneID:114955655;Name=LOC114955655;gbkey=Gene;gene=LOC114955655;gene_biotype=protein_coding::NC_058070.1:21684539-21685539	170	-24.43	2024-02-21	215 238	21	0.8095	0.8571	0.0954836	Acropora pulchra
LOC114951749	GO:0005794	Golgi apparatus	1354	131	125.23	1.2e-05	Cellular Components	apul-mir-novel-9	ID=gene-LOC114951749;Dbxref=GeneID:114951749;Name=LOC114951749;gbkey=Gene;gene=LOC114951749;gene_biotype=protein_coding::NC_058070.1:27926529-27927529	162	-20.41	2024-02-22	946 966	20	0.75	0.8	0.0967504	Acropora pulchra
LOC114951749	GO:0005886	plasma membrane	5101	509	471.78	7.4e-18	Cellular Components	apul-mir-novel-9	ID=gene-LOC114951749;Dbxref=GeneID:114951749;Name=LOC114951749;gbkey=Gene;gene=LOC114951749;gene_biotype=protein_coding::NC_058070.1:27926529-27927529	162	-20.41	2024-02-22	946 966	20	0.75	0.8	0.0997844	Acropora pulchra
LOC114951749	GO:0009986	cell surface	729	66	67.42	0.00353	Cellular Components	apul-mir-novel-9	ID=gene-LOC114951749;Dbxref=GeneID:114951749;Name=LOC114951749;gbkey=Gene;gene=LOC114951749;gene_biotype=protein_coding::NC_058070.1:27926529-27927529	162	-20.41	2024-02-22	946 966	20	0.75	0.8	0.090535	Acropora pulchra
LOC114955391	GO:0005783	endoplasmic reticulum	1440	145	133.18	0.00146	Cellular Components	apul-mir-novel-7	ID=gene-LOC114955391;Dbxref=GeneID:114955391;Name=LOC114955391;gbkey=Gene;gene=LOC114955391;gene_biotype=protein_coding::NC_058070.1:8629316-8630316	149	-20.7	2024-02-19	913 936	19	0.6316	0.7895	0.100694	Acropora pulchra
LOC114955391	GO:0016020	membrane	8148	778	753.59	1.6e-05	Cellular Components	apul-mir-novel-7	ID=gene-LOC114955391;Dbxref=GeneID:114955391;Name=LOC114955391;gbkey=Gene;gene=LOC114955391;gene_biotype=protein_coding::NC_058070.1:8629316-8630316	149	-20.7	2024-02-19	913 936	19	0.6316	0.7895	0.0954836	Acropora pulchra
LOC114952123	GO:0035253	ciliary rootlet	10	3	0.92	0.02057	Cellular Components	apul-mir-novel-8a	ID=gene-LOC114952123;Dbxref=GeneID:114952123;Name=LOC114952123;gbkey=Gene;gene=LOC114952123;gene_biotype=protein_coding::NC_058070.1:10422568-10423568	159	-25.83	2024-02-21	611 634	21	0.7143	0.7619	0.3	Acropora pulchra
LOC114952123	GO:0035253	ciliary rootlet	10	3	0.92	0.02057	Cellular Components	apul-mir-novel-8b	ID=gene-LOC114952123;Dbxref=GeneID:114952123;Name=LOC114952123;gbkey=Gene;gene=LOC114952123;gene_biotype=protein_coding::NC_058070.1:10422568-10423568	159	-25.83	2024-02-21	611 634	21	0.7143	0.7619	0.3	Acropora pulchra
LOC114951054	GO:0005615	extracellular space	1430	136	132.26	4.5e-05	Cellular Components	apul-mir-novel-9	ID=gene-LOC114951054;Dbxref=GeneID:114951054;Name=LOC114951054;gbkey=Gene;gene=LOC114951054;gene_biotype=protein_coding::NC_058066.1:8396737-8397737	157	-20.81	2024-02-22	484 506	20	0.6	0.8	0.0951049	Acropora pulchra
LOC114948213	GO:0005886	plasma membrane	5101	509	471.78	7.4e-18	Cellular Components	apul-mir-novel-5	ID=gene-LOC114948213;Dbxref=GeneID:114948213;Name=LOC114948213;gbkey=Gene;gene=LOC114948213;gene_biotype=protein_coding::NC_058070.1:14575126-14576126	161	-22.23	2024-02-21	319 346	23	0.7391	0.8261	0.0997844	Acropora pulchra
LOC114963448	GO:0005615	extracellular space	1430	136	132.26	4.5e-05	Cellular Components	apul-mir-100	ID=gene-LOC114963448;Dbxref=GeneID:114963448;Name=LOC114963448;gbkey=Gene;gene=LOC114963448;gene_biotype=protein_coding::NC_058066.1:8816827-8817827	151	-20.52	2024-02-12	772 791	10	0.9	1	0.0951049	Acropora pulchra
LOC114963448	GO:0005615	extracellular space	1430	136	132.26	4.5e-05	Cellular Components	apul-mir-2025	ID=gene-LOC114963448;Dbxref=GeneID:114963448;Name=LOC114963448;gbkey=Gene;gene=LOC114963448;gene_biotype=protein_coding::NC_058066.1:8816827-8817827	170	-20.32	2024-02-21	970 991	19	0.8421	0.8421	0.0951049	Acropora pulchra
LOC114963448	GO:0005615	extracellular space	1430	136	132.26	4.5e-05	Cellular Components	apul-mir-novel-22	ID=gene-LOC114963448;Dbxref=GeneID:114963448;Name=LOC114963448;gbkey=Gene;gene=LOC114963448;gene_biotype=protein_coding::NC_058066.1:8816827-8817827	154	-22.55	2024-02-21	184 204	19	0.6842	0.7895	0.0951049	Acropora pulchra
LOC114963448	GO:0062023	collagen-containing extracellular matrix	598	63	55.31	2.8e-05	Cellular Components	apul-mir-100	ID=gene-LOC114963448;Dbxref=GeneID:114963448;Name=LOC114963448;gbkey=Gene;gene=LOC114963448;gene_biotype=protein_coding::NC_058066.1:8816827-8817827	151	-20.52	2024-02-12	772 791	10	0.9	1	0.105351	Acropora pulchra
LOC114963448	GO:0062023	collagen-containing extracellular matrix	598	63	55.31	2.8e-05	Cellular Components	apul-mir-2025	ID=gene-LOC114963448;Dbxref=GeneID:114963448;Name=LOC114963448;gbkey=Gene;gene=LOC114963448;gene_biotype=protein_coding::NC_058066.1:8816827-8817827	170	-20.32	2024-02-21	970 991	19	0.8421	0.8421	0.105351	Acropora pulchra
LOC114963448	GO:0062023	collagen-containing extracellular matrix	598	63	55.31	2.8e-05	Cellular Components	apul-mir-novel-22	ID=gene-LOC114963448;Dbxref=GeneID:114963448;Name=LOC114963448;gbkey=Gene;gene=LOC114963448;gene_biotype=protein_coding::NC_058066.1:8816827-8817827	154	-22.55	2024-02-21	184 204	19	0.6842	0.7895	0.105351	Acropora pulchra
LOC114963448	GO:0005615	extracellular space	1430	136	132.26	4.5e-05	Cellular Components	apul-mir-100	ID=gene-LOC114963448;Dbxref=GeneID:114963448;Name=LOC114963448;gbkey=Gene;gene=LOC114963448;gene_biotype=protein_coding::NC_058066.1:8816827-8817827	151	-20.52	2024-02-12	772 791	10	0.9	1	0.0951049	Acropora pulchra
LOC114963448	GO:0005615	extracellular space	1430	136	132.26	4.5e-05	Cellular Components	apul-mir-2025	ID=gene-LOC114963448;Dbxref=GeneID:114963448;Name=LOC114963448;gbkey=Gene;gene=LOC114963448;gene_biotype=protein_coding::NC_058066.1:8816827-8817827	170	-20.32	2024-02-21	970 991	19	0.8421	0.8421	0.0951049	Acropora pulchra
LOC114963448	GO:0005615	extracellular space	1430	136	132.26	4.5e-05	Cellular Components	apul-mir-novel-22	ID=gene-LOC114963448;Dbxref=GeneID:114963448;Name=LOC114963448;gbkey=Gene;gene=LOC114963448;gene_biotype=protein_coding::NC_058066.1:8816827-8817827	154	-22.55	2024-02-21	184 204	19	0.6842	0.7895	0.0951049	Acropora pulchra
LOC114963448	GO:0062023	collagen-containing extracellular matrix	598	63	55.31	2.8e-05	Cellular Components	apul-mir-100	ID=gene-LOC114963448;Dbxref=GeneID:114963448;Name=LOC114963448;gbkey=Gene;gene=LOC114963448;gene_biotype=protein_coding::NC_058066.1:8816827-8817827	151	-20.52	2024-02-12	772 791	10	0.9	1	0.105351	Acropora pulchra
LOC114963448	GO:0062023	collagen-containing extracellular matrix	598	63	55.31	2.8e-05	Cellular Components	apul-mir-2025	ID=gene-LOC114963448;Dbxref=GeneID:114963448;Name=LOC114963448;gbkey=Gene;gene=LOC114963448;gene_biotype=protein_coding::NC_058066.1:8816827-8817827	170	-20.32	2024-02-21	970 991	19	0.8421	0.8421	0.105351	Acropora pulchra
LOC114963448	GO:0062023	collagen-containing extracellular matrix	598	63	55.31	2.8e-05	Cellular Components	apul-mir-novel-22	ID=gene-LOC114963448;Dbxref=GeneID:114963448;Name=LOC114963448;gbkey=Gene;gene=LOC114963448;gene_biotype=protein_coding::NC_058066.1:8816827-8817827	154	-22.55	2024-02-21	184 204	19	0.6842	0.7895	0.105351	Acropora pulchra
LOC114967020	GO:0030424	axon	763	79	70.57	0.01091	Cellular Components	apul-mir-9425	ID=gene-LOC114967020;Dbxref=GeneID:114967020;Name=LOC114967020;gbkey=Gene;gene=LOC114967020;gene_biotype=protein_coding::NC_058070.1:17246233-17247233	151	-20.85	2024-02-23	724 745	21	0.6667	0.7143	0.103539	Acropora pulchra
LOC114955682	GO:0005886	plasma membrane	5101	509	471.78	7.4e-18	Cellular Components	apul-mir-novel-26	ID=gene-LOC114955682;Dbxref=GeneID:114955682;Name=LOC114955682;gbkey=Gene;gene=LOC114955682;gene_biotype=protein_coding::NC_058070.1:20841508-20841968	154	-24.48	2024-02-16	402 425	17	0.7647	0.8235	0.0997844	Acropora pulchra
LOC122959742	GO:0005615	extracellular space	1430	136	132.26	4.5e-05	Cellular Components	apul-mir-novel-10	ID=gene-LOC122959742;Dbxref=GeneID:122959742;Name=LOC122959742;gbkey=Gene;gene=LOC122959742;gene_biotype=protein_coding::NC_058070.1:20923339-20924339	168	-20.55	2024-02-17	416 437	15	0.8667	0.9333	0.0951049	Acropora pulchra
LOC114955717	GO:0005615	extracellular space	1430	136	132.26	4.5e-05	Cellular Components	apul-mir-novel-11	ID=gene-LOC114955717;Dbxref=GeneID:114955717;Name=LOC114955717;gbkey=Gene;gene=LOC114955717;gene_biotype=protein_coding::NC_058070.1:21356017-21357017	175	-20.76	2024-02-21	965 987	20	0.85	0.85	0.0951049	Acropora pulchra
LOC114955717	GO:0005615	extracellular space	1430	136	132.26	4.5e-05	Cellular Components	apul-mir-novel-25a	ID=gene-LOC114955717;Dbxref=GeneID:114955717;Name=LOC114955717;gbkey=Gene;gene=LOC114955717;gene_biotype=protein_coding::NC_058070.1:21356017-21357017	145	-20.14	2024-02-17	737 758	16	0.75	0.8125	0.0951049	Acropora pulchra
LOC114955717	GO:0005615	extracellular space	1430	136	132.26	4.5e-05	Cellular Components	apul-mir-novel-25b	ID=gene-LOC114955717;Dbxref=GeneID:114955717;Name=LOC114955717;gbkey=Gene;gene=LOC114955717;gene_biotype=protein_coding::NC_058070.1:21356017-21357017	145	-20.14	2024-02-17	737 758	16	0.75	0.8125	0.0951049	Acropora pulchra
LOC114955717	GO:0005615	extracellular space	1430	136	132.26	4.5e-05	Cellular Components	apul-mir-novel-11	ID=gene-LOC114955717;Dbxref=GeneID:114955717;Name=LOC114955717;gbkey=Gene;gene=LOC114955717;gene_biotype=protein_coding::NC_058070.1:21356017-21357017	175	-20.76	2024-02-21	965 987	20	0.85	0.85	0.0951049	Acropora pulchra
LOC114955717	GO:0005615	extracellular space	1430	136	132.26	4.5e-05	Cellular Components	apul-mir-novel-25a	ID=gene-LOC114955717;Dbxref=GeneID:114955717;Name=LOC114955717;gbkey=Gene;gene=LOC114955717;gene_biotype=protein_coding::NC_058070.1:21356017-21357017	145	-20.14	2024-02-17	737 758	16	0.75	0.8125	0.0951049	Acropora pulchra
LOC114955717	GO:0005615	extracellular space	1430	136	132.26	4.5e-05	Cellular Components	apul-mir-novel-25b	ID=gene-LOC114955717;Dbxref=GeneID:114955717;Name=LOC114955717;gbkey=Gene;gene=LOC114955717;gene_biotype=protein_coding::NC_058070.1:21356017-21357017	145	-20.14	2024-02-17	737 758	16	0.75	0.8125	0.0951049	Acropora pulchra
LOC122959820	GO:0016020	membrane	8148	778	753.59	1.6e-05	Cellular Components	apul-mir-novel-23	ID=gene-LOC122959820;Dbxref=GeneID:122959820;Name=LOC122959820;gbkey=Gene;gene=LOC122959820;gene_biotype=protein_coding::NC_058070.1:18139914-18140914	140	-21.6	2024-02-09	33 54	7	1	1	0.0954836	Acropora pulchra
LOC114962445	GO:0016020	membrane	8148	778	753.59	1.6e-05	Cellular Components	apul-mir-novel-25a	ID=gene-LOC114962445;Dbxref=GeneID:114962445;Name=LOC114962445;gbkey=Gene;gene=LOC114962445;gene_biotype=protein_coding::NC_058070.1:23916958-23917958	151	-21.4	2024-02-21	97 120	21	0.6667	0.7143	0.0954836	Acropora pulchra
LOC114962445	GO:0016020	membrane	8148	778	753.59	1.6e-05	Cellular Components	apul-mir-novel-25b	ID=gene-LOC114962445;Dbxref=GeneID:114962445;Name=LOC114962445;gbkey=Gene;gene=LOC114962445;gene_biotype=protein_coding::NC_058070.1:23916958-23917958	151	-21.4	2024-02-21	97 120	21	0.6667	0.7143	0.0954836	Acropora pulchra
LOC122959885	GO:0005769	early endosome	442	39	40.88	0.00696	Cellular Components	apul-mir-novel-8a	ID=gene-LOC122959885;Dbxref=GeneID:122959885;Name=LOC122959885;gbkey=Gene;gene=LOC122959885;gene_biotype=protein_coding::NC_058070.1:25866594-25866768	155	-21.38	2024-02-21	9 31	20	0.65	0.8	0.0882353	Acropora pulchra
LOC122959885	GO:0005769	early endosome	442	39	40.88	0.00696	Cellular Components	apul-mir-novel-8b	ID=gene-LOC122959885;Dbxref=GeneID:122959885;Name=LOC122959885;gbkey=Gene;gene=LOC122959885;gene_biotype=protein_coding::NC_058070.1:25866594-25866768	155	-21.38	2024-02-21	9 31	20	0.65	0.8	0.0882353	Acropora pulchra
LOC114972027	GO:0005794	Golgi apparatus	1354	131	125.23	1.2e-05	Cellular Components	apul-mir-novel-20	ID=gene-LOC114972027;Dbxref=GeneID:114972027;Name=LOC114972027;gbkey=Gene;gene=LOC114972027;gene_biotype=protein_coding::NC_058070.1:27713005-27714005	151	-22.03	2024-02-21	758 782	22	0.5455	0.8182	0.0967504	Acropora pulchra
LOC114972027	GO:0005794	Golgi apparatus	1354	131	125.23	1.2e-05	Cellular Components	apul-mir-novel-20	ID=gene-LOC114972027;Dbxref=GeneID:114972027;Name=LOC114972027;gbkey=Gene;gene=LOC114972027;gene_biotype=protein_coding::NC_058070.1:27713005-27714005	151	-22.03	2024-02-21	758 782	22	0.5455	0.8182	0.0967504	Acropora pulchra
LOC114972027	GO:0005794	Golgi apparatus	1354	131	125.23	1.2e-05	Cellular Components	apul-mir-novel-20	ID=gene-LOC114972027;Dbxref=GeneID:114972027;Name=LOC114972027;gbkey=Gene;gene=LOC114972027;gene_biotype=protein_coding::NC_058070.1:27713005-27714005	151	-22.03	2024-02-21	758 782	22	0.5455	0.8182	0.0967504	Acropora pulchra
LOC114972027	GO:0005794	Golgi apparatus	1354	131	125.23	1.2e-05	Cellular Components	apul-mir-novel-20	ID=gene-LOC114972027;Dbxref=GeneID:114972027;Name=LOC114972027;gbkey=Gene;gene=LOC114972027;gene_biotype=protein_coding::NC_058070.1:27713005-27714005	151	-22.03	2024-02-21	758 782	22	0.5455	0.8182	0.0967504	Acropora pulchra
LOC114972027	GO:0005794	Golgi apparatus	1354	131	125.23	1.2e-05	Cellular Components	apul-mir-novel-20	ID=gene-LOC114972027;Dbxref=GeneID:114972027;Name=LOC114972027;gbkey=Gene;gene=LOC114972027;gene_biotype=protein_coding::NC_058070.1:27713005-27714005	151	-22.03	2024-02-21	758 782	22	0.5455	0.8182	0.0967504	Acropora pulchra
LOC114972027	GO:0005794	Golgi apparatus	1354	131	125.23	1.2e-05	Cellular Components	apul-mir-novel-20	ID=gene-LOC114972027;Dbxref=GeneID:114972027;Name=LOC114972027;gbkey=Gene;gene=LOC114972027;gene_biotype=protein_coding::NC_058070.1:27713005-27714005	151	-22.03	2024-02-21	758 782	22	0.5455	0.8182	0.0967504	Acropora pulchra
LOC114972027	GO:0005794	Golgi apparatus	1354	131	125.23	1.2e-05	Cellular Components	apul-mir-novel-20	ID=gene-LOC114972027;Dbxref=GeneID:114972027;Name=LOC114972027;gbkey=Gene;gene=LOC114972027;gene_biotype=protein_coding::NC_058070.1:27713005-27714005	151	-22.03	2024-02-21	758 782	22	0.5455	0.8182	0.0967504	Acropora pulchra
LOC114972027	GO:0005794	Golgi apparatus	1354	131	125.23	1.2e-05	Cellular Components	apul-mir-novel-20	ID=gene-LOC114972027;Dbxref=GeneID:114972027;Name=LOC114972027;gbkey=Gene;gene=LOC114972027;gene_biotype=protein_coding::NC_058070.1:27713005-27714005	151	-22.03	2024-02-21	758 782	22	0.5455	0.8182	0.0967504	Acropora pulchra
LOC114972027	GO:0005794	Golgi apparatus	1354	131	125.23	1.2e-05	Cellular Components	apul-mir-novel-20	ID=gene-LOC114972027;Dbxref=GeneID:114972027;Name=LOC114972027;gbkey=Gene;gene=LOC114972027;gene_biotype=protein_coding::NC_058070.1:27713005-27714005	151	-22.03	2024-02-21	758 782	22	0.5455	0.8182	0.0967504	Acropora pulchra
LOC114972417	GO:0005794	Golgi apparatus	1354	131	125.23	1.2e-05	Cellular Components	apul-mir-novel-10	ID=gene-LOC114972417;Dbxref=GeneID:114972417;Name=LOC114972417;gbkey=Gene;gene=LOC114972417;gene_biotype=protein_coding::NC_058070.1:27856932-27857110	169	-21.25	2024-02-18	153 174	16	0.875	0.875	0.0967504	Acropora pulchra
LOC122959949	GO:0005794	Golgi apparatus	1354	131	125.23	1.2e-05	Cellular Components	apul-mir-novel-9	ID=gene-LOC122959949;Dbxref=GeneID:122959949;Name=LOC122959949;gbkey=Gene;gene=LOC122959949;gene_biotype=protein_coding::NC_058066.1:10023886-10024886	157	-21.06	2024-02-22	326 348	20	0.65	0.75	0.0967504	Acropora pulchra
LOC114957346	GO:0005783	endoplasmic reticulum	1440	145	133.18	0.00146	Cellular Components	apul-mir-novel-9	ID=gene-LOC114957346;Dbxref=GeneID:114957346;Name=LOC114957346;gbkey=Gene;gene=LOC114957346;gene_biotype=protein_coding::NC_058070.1:28590567-28591567	151	-20.21	2024-02-21	902 925	20	0.6	0.8	0.100694	Acropora pulchra
LOC114957346	GO:0005886	plasma membrane	5101	509	471.78	7.4e-18	Cellular Components	apul-mir-novel-9	ID=gene-LOC114957346;Dbxref=GeneID:114957346;Name=LOC114957346;gbkey=Gene;gene=LOC114957346;gene_biotype=protein_coding::NC_058070.1:28590567-28591567	151	-20.21	2024-02-21	902 925	20	0.6	0.8	0.0997844	Acropora pulchra
LOC114957346	GO:0009986	cell surface	729	66	67.42	0.00353	Cellular Components	apul-mir-novel-9	ID=gene-LOC114957346;Dbxref=GeneID:114957346;Name=LOC114957346;gbkey=Gene;gene=LOC114957346;gene_biotype=protein_coding::NC_058070.1:28590567-28591567	151	-20.21	2024-02-21	902 925	20	0.6	0.8	0.090535	Acropora pulchra
LOC114957346	GO:0016020	membrane	8148	778	753.59	1.6e-05	Cellular Components	apul-mir-novel-9	ID=gene-LOC114957346;Dbxref=GeneID:114957346;Name=LOC114957346;gbkey=Gene;gene=LOC114957346;gene_biotype=protein_coding::NC_058070.1:28590567-28591567	151	-20.21	2024-02-21	902 925	20	0.6	0.8	0.0954836	Acropora pulchra
LOC114957346	GO:0043025	neuronal cell body	617	72	57.06	5.1e-07	Cellular Components	apul-mir-novel-9	ID=gene-LOC114957346;Dbxref=GeneID:114957346;Name=LOC114957346;gbkey=Gene;gene=LOC114957346;gene_biotype=protein_coding::NC_058070.1:28590567-28591567	151	-20.21	2024-02-21	902 925	20	0.6	0.8	0.116694	Acropora pulchra
LOC114957346	GO:0005783	endoplasmic reticulum	1440	145	133.18	0.00146	Cellular Components	apul-mir-novel-9	ID=gene-LOC114957346;Dbxref=GeneID:114957346;Name=LOC114957346;gbkey=Gene;gene=LOC114957346;gene_biotype=protein_coding::NC_058070.1:28590567-28591567	151	-20.21	2024-02-21	902 925	20	0.6	0.8	0.100694	Acropora pulchra
LOC114957346	GO:0005886	plasma membrane	5101	509	471.78	7.4e-18	Cellular Components	apul-mir-novel-9	ID=gene-LOC114957346;Dbxref=GeneID:114957346;Name=LOC114957346;gbkey=Gene;gene=LOC114957346;gene_biotype=protein_coding::NC_058070.1:28590567-28591567	151	-20.21	2024-02-21	902 925	20	0.6	0.8	0.0997844	Acropora pulchra
LOC114957346	GO:0009986	cell surface	729	66	67.42	0.00353	Cellular Components	apul-mir-novel-9	ID=gene-LOC114957346;Dbxref=GeneID:114957346;Name=LOC114957346;gbkey=Gene;gene=LOC114957346;gene_biotype=protein_coding::NC_058070.1:28590567-28591567	151	-20.21	2024-02-21	902 925	20	0.6	0.8	0.090535	Acropora pulchra
LOC114957346	GO:0016020	membrane	8148	778	753.59	1.6e-05	Cellular Components	apul-mir-novel-9	ID=gene-LOC114957346;Dbxref=GeneID:114957346;Name=LOC114957346;gbkey=Gene;gene=LOC114957346;gene_biotype=protein_coding::NC_058070.1:28590567-28591567	151	-20.21	2024-02-21	902 925	20	0.6	0.8	0.0954836	Acropora pulchra
LOC114957346	GO:0043025	neuronal cell body	617	72	57.06	5.1e-07	Cellular Components	apul-mir-novel-9	ID=gene-LOC114957346;Dbxref=GeneID:114957346;Name=LOC114957346;gbkey=Gene;gene=LOC114957346;gene_biotype=protein_coding::NC_058070.1:28590567-28591567	151	-20.21	2024-02-21	902 925	20	0.6	0.8	0.116694	Acropora pulchra
LOC114957346	GO:0005783	endoplasmic reticulum	1440	145	133.18	0.00146	Cellular Components	apul-mir-novel-9	ID=gene-LOC114957346;Dbxref=GeneID:114957346;Name=LOC114957346;gbkey=Gene;gene=LOC114957346;gene_biotype=protein_coding::NC_058070.1:28590567-28591567	151	-20.21	2024-02-21	902 925	20	0.6	0.8	0.100694	Acropora pulchra
LOC114957346	GO:0005886	plasma membrane	5101	509	471.78	7.4e-18	Cellular Components	apul-mir-novel-9	ID=gene-LOC114957346;Dbxref=GeneID:114957346;Name=LOC114957346;gbkey=Gene;gene=LOC114957346;gene_biotype=protein_coding::NC_058070.1:28590567-28591567	151	-20.21	2024-02-21	902 925	20	0.6	0.8	0.0997844	Acropora pulchra
LOC114957346	GO:0009986	cell surface	729	66	67.42	0.00353	Cellular Components	apul-mir-novel-9	ID=gene-LOC114957346;Dbxref=GeneID:114957346;Name=LOC114957346;gbkey=Gene;gene=LOC114957346;gene_biotype=protein_coding::NC_058070.1:28590567-28591567	151	-20.21	2024-02-21	902 925	20	0.6	0.8	0.090535	Acropora pulchra
LOC114957346	GO:0016020	membrane	8148	778	753.59	1.6e-05	Cellular Components	apul-mir-novel-9	ID=gene-LOC114957346;Dbxref=GeneID:114957346;Name=LOC114957346;gbkey=Gene;gene=LOC114957346;gene_biotype=protein_coding::NC_058070.1:28590567-28591567	151	-20.21	2024-02-21	902 925	20	0.6	0.8	0.0954836	Acropora pulchra
LOC114957346	GO:0043025	neuronal cell body	617	72	57.06	5.1e-07	Cellular Components	apul-mir-novel-9	ID=gene-LOC114957346;Dbxref=GeneID:114957346;Name=LOC114957346;gbkey=Gene;gene=LOC114957346;gene_biotype=protein_coding::NC_058070.1:28590567-28591567	151	-20.21	2024-02-21	902 925	20	0.6	0.8	0.116694	Acropora pulchra
LOC114957346	GO:0005783	endoplasmic reticulum	1440	145	133.18	0.00146	Cellular Components	apul-mir-novel-9	ID=gene-LOC114957346;Dbxref=GeneID:114957346;Name=LOC114957346;gbkey=Gene;gene=LOC114957346;gene_biotype=protein_coding::NC_058070.1:28590567-28591567	151	-20.21	2024-02-21	902 925	20	0.6	0.8	0.100694	Acropora pulchra
LOC114957346	GO:0005886	plasma membrane	5101	509	471.78	7.4e-18	Cellular Components	apul-mir-novel-9	ID=gene-LOC114957346;Dbxref=GeneID:114957346;Name=LOC114957346;gbkey=Gene;gene=LOC114957346;gene_biotype=protein_coding::NC_058070.1:28590567-28591567	151	-20.21	2024-02-21	902 925	20	0.6	0.8	0.0997844	Acropora pulchra
LOC114957346	GO:0009986	cell surface	729	66	67.42	0.00353	Cellular Components	apul-mir-novel-9	ID=gene-LOC114957346;Dbxref=GeneID:114957346;Name=LOC114957346;gbkey=Gene;gene=LOC114957346;gene_biotype=protein_coding::NC_058070.1:28590567-28591567	151	-20.21	2024-02-21	902 925	20	0.6	0.8	0.090535	Acropora pulchra
LOC114957346	GO:0016020	membrane	8148	778	753.59	1.6e-05	Cellular Components	apul-mir-novel-9	ID=gene-LOC114957346;Dbxref=GeneID:114957346;Name=LOC114957346;gbkey=Gene;gene=LOC114957346;gene_biotype=protein_coding::NC_058070.1:28590567-28591567	151	-20.21	2024-02-21	902 925	20	0.6	0.8	0.0954836	Acropora pulchra
LOC114957346	GO:0043025	neuronal cell body	617	72	57.06	5.1e-07	Cellular Components	apul-mir-novel-9	ID=gene-LOC114957346;Dbxref=GeneID:114957346;Name=LOC114957346;gbkey=Gene;gene=LOC114957346;gene_biotype=protein_coding::NC_058070.1:28590567-28591567	151	-20.21	2024-02-21	902 925	20	0.6	0.8	0.116694	Acropora pulchra
LOC114946958	GO:0005886	plasma membrane	5101	509	471.78	7.4e-18	Cellular Components	apul-mir-novel-1	ID=gene-LOC114946958;Dbxref=GeneID:114946958;Name=LOC114946958;gbkey=Gene;gene=LOC114946958;gene_biotype=protein_coding::NC_058070.1:30383456-30384456	154	-21.41	2024-02-22	906 926	20	0.65	0.8	0.0997844	Acropora pulchra
LOC114946958	GO:0016020	membrane	8148	778	753.59	1.6e-05	Cellular Components	apul-mir-novel-1	ID=gene-LOC114946958;Dbxref=GeneID:114946958;Name=LOC114946958;gbkey=Gene;gene=LOC114946958;gene_biotype=protein_coding::NC_058070.1:30383456-30384456	154	-21.41	2024-02-22	906 926	20	0.65	0.8	0.0954836	Acropora pulchra
LOC114946960	GO:0005794	Golgi apparatus	1354	131	125.23	1.2e-05	Cellular Components	apul-mir-novel-9	ID=gene-LOC114946960;Dbxref=GeneID:114946960;Name=LOC114946960;gbkey=Gene;gene=LOC114946960;gene_biotype=protein_coding::NC_058070.1:30366010-30366243	148	-20.98	2024-02-22	53 80	25	0.56	0.72	0.0967504	Acropora pulchra
LOC114947161	GO:0005615	extracellular space	1430	136	132.26	4.5e-05	Cellular Components	apul-mir-2022	ID=gene-LOC114947161;Dbxref=GeneID:114947161;Name=LOC114947161;gbkey=Gene;gene=LOC114947161;gene_biotype=protein_coding::NC_058070.1:5251211-5252211	161	-23.91	2024-02-22	280 302	20	0.65	0.8	0.0951049	Acropora pulchra
LOC114947161	GO:0005615	extracellular space	1430	136	132.26	4.5e-05	Cellular Components	apul-mir-2022	ID=gene-LOC114947161;Dbxref=GeneID:114947161;Name=LOC114947161;gbkey=Gene;gene=LOC114947161;gene_biotype=protein_coding::NC_058070.1:5251211-5252211	161	-23.91	2024-02-22	280 302	20	0.65	0.8	0.0951049	Acropora pulchra
LOC114961588	GO:0005615	extracellular space	1430	136	132.26	4.5e-05	Cellular Components	apul-mir-100	ID=gene-LOC114961588;Dbxref=GeneID:114961588;Name=LOC114961588;gbkey=Gene;gene=LOC114961588;gene_biotype=protein_coding::NC_058066.1:10406671-10407671	148	-20.41	2024-02-17	545 564	15	0.7333	0.7333	0.0951049	Acropora pulchra
LOC114961588	GO:0016020	membrane	8148	778	753.59	1.6e-05	Cellular Components	apul-mir-100	ID=gene-LOC114961588;Dbxref=GeneID:114961588;Name=LOC114961588;gbkey=Gene;gene=LOC114961588;gene_biotype=protein_coding::NC_058066.1:10406671-10407671	148	-20.41	2024-02-17	545 564	15	0.7333	0.7333	0.0954836	Acropora pulchra
LOC122960057	GO:0005615	extracellular space	1430	136	132.26	4.5e-05	Cellular Components	apul-mir-novel-22	ID=gene-LOC122960057;Dbxref=GeneID:122960057;Name=LOC122960057;gbkey=Gene;gene=LOC122960057;gene_biotype=protein_coding::NC_058071.1:15707151-15708151	160	-21.07	2024-02-21	660 681	19	0.5789	0.8947	0.0951049	Acropora pulchra
LOC122960057	GO:0062023	collagen-containing extracellular matrix	598	63	55.31	2.8e-05	Cellular Components	apul-mir-novel-22	ID=gene-LOC122960057;Dbxref=GeneID:122960057;Name=LOC122960057;gbkey=Gene;gene=LOC122960057;gene_biotype=protein_coding::NC_058071.1:15707151-15708151	160	-21.07	2024-02-21	660 681	19	0.5789	0.8947	0.105351	Acropora pulchra
LOC114961618	GO:0012507	ER to Golgi transport vesicle membrane	47	6	4.35	0.00894	Cellular Components	apul-mir-novel-22	ID=gene-LOC114961618;Dbxref=GeneID:114961618;Name=LOC114961618;gbkey=Gene;gene=LOC114961618;gene_biotype=protein_coding::NC_058066.1:10537054-10537202	153	-20.68	2024-02-20	83 103	18	0.7222	0.7778	0.12766	Acropora pulchra
LOC114976365	GO:0005886	plasma membrane	5101	509	471.78	7.4e-18	Cellular Components	apul-mir-novel-1	ID=gene-LOC114976365;Dbxref=GeneID:114976365;Name=LOC114976365;gbkey=Gene;gene=LOC114976365;gene_biotype=protein_coding::NC_058071.1:11663862-11664469	155	-20.48	2024-02-22	573 594	20	0.7	0.75	0.0997844	Acropora pulchra
LOC114947378	GO:0005886	plasma membrane	5101	509	471.78	7.4e-18	Cellular Components	apul-mir-2025	ID=gene-LOC114947378;Dbxref=GeneID:114947378;Name=LOC114947378;gbkey=Gene;gene=LOC114947378;gene_biotype=protein_coding::NC_058071.1:10327576-10328290	162	-20.99	2024-02-22	592 614	21	0.7619	0.8095	0.0997844	Acropora pulchra
LOC114947378	GO:0005886	plasma membrane	5101	509	471.78	7.4e-18	Cellular Components	apul-mir-2025	ID=gene-LOC114947378;Dbxref=GeneID:114947378;Name=LOC114947378;gbkey=Gene;gene=LOC114947378;gene_biotype=protein_coding::NC_058071.1:10327576-10328290	162	-20.99	2024-02-22	592 614	21	0.7619	0.8095	0.0997844	Acropora pulchra
LOC114947378	GO:0005886	plasma membrane	5101	509	471.78	7.4e-18	Cellular Components	apul-mir-2025	ID=gene-LOC114947378;Dbxref=GeneID:114947378;Name=LOC114947378;gbkey=Gene;gene=LOC114947378;gene_biotype=protein_coding::NC_058071.1:10327576-10328290	162	-20.99	2024-02-22	592 614	21	0.7619	0.8095	0.0997844	Acropora pulchra
LOC114954738	GO:0062023	collagen-containing extracellular matrix	598	63	55.31	2.8e-05	Cellular Components	apul-mir-2023	ID=gene-LOC114954738;Dbxref=GeneID:114954738;Name=LOC114954738;gbkey=Gene;gene=LOC114954738;gene_biotype=protein_coding::NC_058071.1:9043273-9044273	161	-20.64	2024-02-20	712 731	18	0.7778	0.8333	0.105351	Acropora pulchra
LOC122960143	GO:0005886	plasma membrane	5101	509	471.78	7.4e-18	Cellular Components	apul-mir-novel-24a	ID=gene-LOC122960143;Dbxref=GeneID:122960143;Name=LOC122960143;gbkey=Gene;gene=LOC122960143;gene_biotype=protein_coding::NC_058071.1:9072658-9073658	162	-21.44	2024-02-20	186 207	19	0.7368	0.8421	0.0997844	Acropora pulchra
LOC122960143	GO:0005886	plasma membrane	5101	509	471.78	7.4e-18	Cellular Components	apul-mir-novel-24b	ID=gene-LOC122960143;Dbxref=GeneID:122960143;Name=LOC122960143;gbkey=Gene;gene=LOC122960143;gene_biotype=protein_coding::NC_058071.1:9072658-9073658	162	-21.44	2024-02-20	186 207	19	0.7368	0.8421	0.0997844	Acropora pulchra
LOC122960143	GO:0005886	plasma membrane	5101	509	471.78	7.4e-18	Cellular Components	apul-mir-novel-9	ID=gene-LOC122960143;Dbxref=GeneID:122960143;Name=LOC122960143;gbkey=Gene;gene=LOC122960143;gene_biotype=protein_coding::NC_058071.1:9072658-9073658	149	-20.89	2024-02-19	37 61	19	0.6842	0.7368	0.0997844	Acropora pulchra
LOC114951745	GO:0005783	endoplasmic reticulum	1440	145	133.18	0.00146	Cellular Components	apul-mir-novel-7	ID=gene-LOC114951745;Dbxref=GeneID:114951745;Name=LOC114951745;gbkey=Gene;gene=LOC114951745;gene_biotype=protein_coding::NC_058071.1:4553720-4554720	152	-20.26	2024-02-13	836 857	11	0.9091	0.9091	0.100694	Acropora pulchra
LOC114951745	GO:0005886	plasma membrane	5101	509	471.78	7.4e-18	Cellular Components	apul-mir-novel-7	ID=gene-LOC114951745;Dbxref=GeneID:114951745;Name=LOC114951745;gbkey=Gene;gene=LOC114951745;gene_biotype=protein_coding::NC_058071.1:4553720-4554720	152	-20.26	2024-02-13	836 857	11	0.9091	0.9091	0.0997844	Acropora pulchra
LOC114951745	GO:0016020	membrane	8148	778	753.59	1.6e-05	Cellular Components	apul-mir-novel-7	ID=gene-LOC114951745;Dbxref=GeneID:114951745;Name=LOC114951745;gbkey=Gene;gene=LOC114951745;gene_biotype=protein_coding::NC_058071.1:4553720-4554720	152	-20.26	2024-02-13	836 857	11	0.9091	0.9091	0.0954836	Acropora pulchra
LOC114951745	GO:0030424	axon	763	79	70.57	0.01091	Cellular Components	apul-mir-novel-7	ID=gene-LOC114951745;Dbxref=GeneID:114951745;Name=LOC114951745;gbkey=Gene;gene=LOC114951745;gene_biotype=protein_coding::NC_058071.1:4553720-4554720	152	-20.26	2024-02-13	836 857	11	0.9091	0.9091	0.103539	Acropora pulchra
LOC114977498	GO:0005783	endoplasmic reticulum	1440	145	133.18	0.00146	Cellular Components	apul-mir-novel-22	ID=gene-LOC114977498;Dbxref=GeneID:114977498;Name=LOC114977498;gbkey=Gene;gene=LOC114977498;gene_biotype=protein_coding::NC_058071.1:10074898-10075898	159	-21.52	2024-02-21	54 77	21	0.7143	0.7619	0.100694	Acropora pulchra
LOC114977498	GO:0005794	Golgi apparatus	1354	131	125.23	1.2e-05	Cellular Components	apul-mir-novel-22	ID=gene-LOC114977498;Dbxref=GeneID:114977498;Name=LOC114977498;gbkey=Gene;gene=LOC114977498;gene_biotype=protein_coding::NC_058071.1:10074898-10075898	159	-21.52	2024-02-21	54 77	21	0.7143	0.7619	0.0967504	Acropora pulchra
LOC114977498	GO:0030424	axon	763	79	70.57	0.01091	Cellular Components	apul-mir-novel-22	ID=gene-LOC114977498;Dbxref=GeneID:114977498;Name=LOC114977498;gbkey=Gene;gene=LOC114977498;gene_biotype=protein_coding::NC_058071.1:10074898-10075898	159	-21.52	2024-02-21	54 77	21	0.7143	0.7619	0.103539	Acropora pulchra
LOC114977498	GO:0043025	neuronal cell body	617	72	57.06	5.1e-07	Cellular Components	apul-mir-novel-22	ID=gene-LOC114977498;Dbxref=GeneID:114977498;Name=LOC114977498;gbkey=Gene;gene=LOC114977498;gene_biotype=protein_coding::NC_058071.1:10074898-10075898	159	-21.52	2024-02-21	54 77	21	0.7143	0.7619	0.116694	Acropora pulchra
LOC122960221	GO:0062023	collagen-containing extracellular matrix	598	63	55.31	2.8e-05	Cellular Components	apul-mir-novel-9	ID=gene-LOC122960221;Dbxref=GeneID:122960221;Name=LOC122960221;gbkey=Gene;gene=LOC122960221;gene_biotype=protein_coding::NC_058071.1:2871703-2872703	165	-26.58	2024-02-22	570 592	20	0.65	0.85	0.105351	Acropora pulchra
LOC122960255	GO:0005886	plasma membrane	5101	509	471.78	7.4e-18	Cellular Components	apul-mir-novel-20	ID=gene-LOC122960255;Dbxref=GeneID:122960255;Name=LOC122960255;gbkey=Gene;gene=LOC122960255;gene_biotype=protein_coding::NC_058071.1:9006445-9007445	159	-20.36	2024-02-21	718 741	21	0.6667	0.8095	0.0997844	Acropora pulchra
LOC114976651	GO:0005886	plasma membrane	5101	509	471.78	7.4e-18	Cellular Components	apul-mir-novel-26	ID=gene-LOC114976651;Dbxref=GeneID:114976651;Name=LOC114976651;gbkey=Gene;gene=LOC114976651;gene_biotype=protein_coding::NC_058071.1:13102600-13103600	151	-23.78	2024-02-19	894 914	18	0.7778	0.7778	0.0997844	Acropora pulchra
LOC122960374	GO:0005615	extracellular space	1430	136	132.26	4.5e-05	Cellular Components	apul-mir-novel-1	ID=gene-LOC122960374;Dbxref=GeneID:122960374;Name=LOC122960374;gbkey=Gene;gene=LOC122960374;gene_biotype=protein_coding::NC_058071.1:12705747-12706747	146	-20.37	2024-02-11	104 126	9	0.8889	1	0.0951049	Acropora pulchra
LOC114964307	GO:0005615	extracellular space	1430	136	132.26	4.5e-05	Cellular Components	apul-mir-novel-14	ID=gene-LOC114964307;Dbxref=GeneID:114964307;Name=LOC114964307;gbkey=Gene;gene=LOC114964307;gene_biotype=protein_coding::NC_058071.1:12728038-12729038	146	-20.75	2024-02-16	977 1000	16	0.75	0.75	0.0951049	Acropora pulchra
LOC114964307	GO:0005783	endoplasmic reticulum	1440	145	133.18	0.00146	Cellular Components	apul-mir-novel-14	ID=gene-LOC114964307;Dbxref=GeneID:114964307;Name=LOC114964307;gbkey=Gene;gene=LOC114964307;gene_biotype=protein_coding::NC_058071.1:12728038-12729038	146	-20.75	2024-02-16	977 1000	16	0.75	0.75	0.100694	Acropora pulchra
LOC114964307	GO:0005794	Golgi apparatus	1354	131	125.23	1.2e-05	Cellular Components	apul-mir-novel-14	ID=gene-LOC114964307;Dbxref=GeneID:114964307;Name=LOC114964307;gbkey=Gene;gene=LOC114964307;gene_biotype=protein_coding::NC_058071.1:12728038-12729038	146	-20.75	2024-02-16	977 1000	16	0.75	0.75	0.0967504	Acropora pulchra
LOC114964307	GO:0062023	collagen-containing extracellular matrix	598	63	55.31	2.8e-05	Cellular Components	apul-mir-novel-14	ID=gene-LOC114964307;Dbxref=GeneID:114964307;Name=LOC114964307;gbkey=Gene;gene=LOC114964307;gene_biotype=protein_coding::NC_058071.1:12728038-12729038	146	-20.75	2024-02-16	977 1000	16	0.75	0.75	0.105351	Acropora pulchra
LOC114964307	GO:0005615	extracellular space	1430	136	132.26	4.5e-05	Cellular Components	apul-mir-novel-14	ID=gene-LOC114964307;Dbxref=GeneID:114964307;Name=LOC114964307;gbkey=Gene;gene=LOC114964307;gene_biotype=protein_coding::NC_058071.1:12728038-12729038	146	-20.75	2024-02-16	977 1000	16	0.75	0.75	0.0951049	Acropora pulchra
LOC114964307	GO:0005783	endoplasmic reticulum	1440	145	133.18	0.00146	Cellular Components	apul-mir-novel-14	ID=gene-LOC114964307;Dbxref=GeneID:114964307;Name=LOC114964307;gbkey=Gene;gene=LOC114964307;gene_biotype=protein_coding::NC_058071.1:12728038-12729038	146	-20.75	2024-02-16	977 1000	16	0.75	0.75	0.100694	Acropora pulchra
LOC114964307	GO:0005794	Golgi apparatus	1354	131	125.23	1.2e-05	Cellular Components	apul-mir-novel-14	ID=gene-LOC114964307;Dbxref=GeneID:114964307;Name=LOC114964307;gbkey=Gene;gene=LOC114964307;gene_biotype=protein_coding::NC_058071.1:12728038-12729038	146	-20.75	2024-02-16	977 1000	16	0.75	0.75	0.0967504	Acropora pulchra
LOC114964307	GO:0062023	collagen-containing extracellular matrix	598	63	55.31	2.8e-05	Cellular Components	apul-mir-novel-14	ID=gene-LOC114964307;Dbxref=GeneID:114964307;Name=LOC114964307;gbkey=Gene;gene=LOC114964307;gene_biotype=protein_coding::NC_058071.1:12728038-12729038	146	-20.75	2024-02-16	977 1000	16	0.75	0.75	0.105351	Acropora pulchra
LOC114956782	GO:0005886	plasma membrane	5101	509	471.78	7.4e-18	Cellular Components	apul-mir-novel-10	ID=gene-LOC114956782;Dbxref=GeneID:114956782;Name=LOC114956782;gbkey=Gene;gene=LOC114956782;gene_biotype=protein_coding::NC_058071.1:13552833-13553833	156	-22.51	2024-02-20	141 160	18	0.7778	0.7778	0.0997844	Acropora pulchra
LOC114976570	GO:0016020	membrane	8148	778	753.59	1.6e-05	Cellular Components	apul-mir-2036	ID=gene-LOC114976570;Dbxref=GeneID:114976570;Name=LOC114976570;gbkey=Gene;gene=LOC114976570;gene_biotype=protein_coding::NC_058071.1:7864507-7865507	158	-20.12	2024-02-21	899 924	21	0.7619	0.7619	0.0954836	Acropora pulchra
LOC114976570	GO:0016020	membrane	8148	778	753.59	1.6e-05	Cellular Components	apul-mir-novel-21	ID=gene-LOC114976570;Dbxref=GeneID:114976570;Name=LOC114976570;gbkey=Gene;gene=LOC114976570;gene_biotype=protein_coding::NC_058071.1:7864507-7865507	155	-20.83	2024-02-21	356 379	21	0.619	0.8095	0.0954836	Acropora pulchra
LOC122960477	GO:0005615	extracellular space	1430	136	132.26	4.5e-05	Cellular Components	apul-mir-novel-5	ID=gene-LOC122960477;Dbxref=GeneID:122960477;Name=LOC122960477;gbkey=Gene;gene=LOC122960477;gene_biotype=protein_coding::NC_058071.1:15754479-15755479	163	-21.35	2024-02-21	410 438	24	0.7083	0.75	0.0951049	Acropora pulchra
LOC122960477	GO:0016020	membrane	8148	778	753.59	1.6e-05	Cellular Components	apul-mir-novel-5	ID=gene-LOC122960477;Dbxref=GeneID:122960477;Name=LOC122960477;gbkey=Gene;gene=LOC122960477;gene_biotype=protein_coding::NC_058071.1:15754479-15755479	163	-21.35	2024-02-21	410 438	24	0.7083	0.75	0.0954836	Acropora pulchra
LOC122960477	GO:0062023	collagen-containing extracellular matrix	598	63	55.31	2.8e-05	Cellular Components	apul-mir-novel-5	ID=gene-LOC122960477;Dbxref=GeneID:122960477;Name=LOC122960477;gbkey=Gene;gene=LOC122960477;gene_biotype=protein_coding::NC_058071.1:15754479-15755479	163	-21.35	2024-02-21	410 438	24	0.7083	0.75	0.105351	Acropora pulchra
LOC114965226	GO:0005886	plasma membrane	5101	509	471.78	7.4e-18	Cellular Components	apul-mir-novel-2	ID=gene-LOC114965226;Dbxref=GeneID:114965226;Name=LOC114965226;gbkey=Gene;gene=LOC114965226;gene_biotype=protein_coding::NC_058072.1:5584102-5585102	168	-20.15	2024-02-22	25 49	21	0.7143	0.8571	0.0997844	Acropora pulchra
LOC114965226	GO:0016020	membrane	8148	778	753.59	1.6e-05	Cellular Components	apul-mir-novel-2	ID=gene-LOC114965226;Dbxref=GeneID:114965226;Name=LOC114965226;gbkey=Gene;gene=LOC114965226;gene_biotype=protein_coding::NC_058072.1:5584102-5585102	168	-20.15	2024-02-22	25 49	21	0.7143	0.8571	0.0954836	Acropora pulchra
LOC114965226	GO:0005886	plasma membrane	5101	509	471.78	7.4e-18	Cellular Components	apul-mir-novel-2	ID=gene-LOC114965226;Dbxref=GeneID:114965226;Name=LOC114965226;gbkey=Gene;gene=LOC114965226;gene_biotype=protein_coding::NC_058072.1:5584102-5585102	168	-20.15	2024-02-22	25 49	21	0.7143	0.8571	0.0997844	Acropora pulchra
LOC114965226	GO:0016020	membrane	8148	778	753.59	1.6e-05	Cellular Components	apul-mir-novel-2	ID=gene-LOC114965226;Dbxref=GeneID:114965226;Name=LOC114965226;gbkey=Gene;gene=LOC114965226;gene_biotype=protein_coding::NC_058072.1:5584102-5585102	168	-20.15	2024-02-22	25 49	21	0.7143	0.8571	0.0954836	Acropora pulchra
LOC114965226	GO:0005886	plasma membrane	5101	509	471.78	7.4e-18	Cellular Components	apul-mir-novel-2	ID=gene-LOC114965226;Dbxref=GeneID:114965226;Name=LOC114965226;gbkey=Gene;gene=LOC114965226;gene_biotype=protein_coding::NC_058072.1:5584102-5585102	168	-20.15	2024-02-22	25 49	21	0.7143	0.8571	0.0997844	Acropora pulchra
LOC114965226	GO:0016020	membrane	8148	778	753.59	1.6e-05	Cellular Components	apul-mir-novel-2	ID=gene-LOC114965226;Dbxref=GeneID:114965226;Name=LOC114965226;gbkey=Gene;gene=LOC114965226;gene_biotype=protein_coding::NC_058072.1:5584102-5585102	168	-20.15	2024-02-22	25 49	21	0.7143	0.8571	0.0954836	Acropora pulchra
LOC114965226	GO:0005886	plasma membrane	5101	509	471.78	7.4e-18	Cellular Components	apul-mir-novel-2	ID=gene-LOC114965226;Dbxref=GeneID:114965226;Name=LOC114965226;gbkey=Gene;gene=LOC114965226;gene_biotype=protein_coding::NC_058072.1:5584102-5585102	168	-20.15	2024-02-22	25 49	21	0.7143	0.8571	0.0997844	Acropora pulchra
LOC114965226	GO:0016020	membrane	8148	778	753.59	1.6e-05	Cellular Components	apul-mir-novel-2	ID=gene-LOC114965226;Dbxref=GeneID:114965226;Name=LOC114965226;gbkey=Gene;gene=LOC114965226;gene_biotype=protein_coding::NC_058072.1:5584102-5585102	168	-20.15	2024-02-22	25 49	21	0.7143	0.8571	0.0954836	Acropora pulchra
LOC114965226	GO:0005886	plasma membrane	5101	509	471.78	7.4e-18	Cellular Components	apul-mir-novel-2	ID=gene-LOC114965226;Dbxref=GeneID:114965226;Name=LOC114965226;gbkey=Gene;gene=LOC114965226;gene_biotype=protein_coding::NC_058072.1:5584102-5585102	168	-20.15	2024-02-22	25 49	21	0.7143	0.8571	0.0997844	Acropora pulchra
LOC114965226	GO:0016020	membrane	8148	778	753.59	1.6e-05	Cellular Components	apul-mir-novel-2	ID=gene-LOC114965226;Dbxref=GeneID:114965226;Name=LOC114965226;gbkey=Gene;gene=LOC114965226;gene_biotype=protein_coding::NC_058072.1:5584102-5585102	168	-20.15	2024-02-22	25 49	21	0.7143	0.8571	0.0954836	Acropora pulchra
LOC114965226	GO:0005886	plasma membrane	5101	509	471.78	7.4e-18	Cellular Components	apul-mir-novel-2	ID=gene-LOC114965226;Dbxref=GeneID:114965226;Name=LOC114965226;gbkey=Gene;gene=LOC114965226;gene_biotype=protein_coding::NC_058072.1:5584102-5585102	168	-20.15	2024-02-22	25 49	21	0.7143	0.8571	0.0997844	Acropora pulchra
LOC114965226	GO:0016020	membrane	8148	778	753.59	1.6e-05	Cellular Components	apul-mir-novel-2	ID=gene-LOC114965226;Dbxref=GeneID:114965226;Name=LOC114965226;gbkey=Gene;gene=LOC114965226;gene_biotype=protein_coding::NC_058072.1:5584102-5585102	168	-20.15	2024-02-22	25 49	21	0.7143	0.8571	0.0954836	Acropora pulchra
LOC114965226	GO:0005886	plasma membrane	5101	509	471.78	7.4e-18	Cellular Components	apul-mir-novel-2	ID=gene-LOC114965226;Dbxref=GeneID:114965226;Name=LOC114965226;gbkey=Gene;gene=LOC114965226;gene_biotype=protein_coding::NC_058072.1:5584102-5585102	168	-20.15	2024-02-22	25 49	21	0.7143	0.8571	0.0997844	Acropora pulchra
LOC114965226	GO:0016020	membrane	8148	778	753.59	1.6e-05	Cellular Components	apul-mir-novel-2	ID=gene-LOC114965226;Dbxref=GeneID:114965226;Name=LOC114965226;gbkey=Gene;gene=LOC114965226;gene_biotype=protein_coding::NC_058072.1:5584102-5585102	168	-20.15	2024-02-22	25 49	21	0.7143	0.8571	0.0954836	Acropora pulchra
LOC114965226	GO:0005886	plasma membrane	5101	509	471.78	7.4e-18	Cellular Components	apul-mir-novel-2	ID=gene-LOC114965226;Dbxref=GeneID:114965226;Name=LOC114965226;gbkey=Gene;gene=LOC114965226;gene_biotype=protein_coding::NC_058072.1:5584102-5585102	168	-20.15	2024-02-22	25 49	21	0.7143	0.8571	0.0997844	Acropora pulchra
LOC114965226	GO:0016020	membrane	8148	778	753.59	1.6e-05	Cellular Components	apul-mir-novel-2	ID=gene-LOC114965226;Dbxref=GeneID:114965226;Name=LOC114965226;gbkey=Gene;gene=LOC114965226;gene_biotype=protein_coding::NC_058072.1:5584102-5585102	168	-20.15	2024-02-22	25 49	21	0.7143	0.8571	0.0954836	Acropora pulchra
LOC114965226	GO:0005886	plasma membrane	5101	509	471.78	7.4e-18	Cellular Components	apul-mir-novel-2	ID=gene-LOC114965226;Dbxref=GeneID:114965226;Name=LOC114965226;gbkey=Gene;gene=LOC114965226;gene_biotype=protein_coding::NC_058072.1:5584102-5585102	168	-20.15	2024-02-22	25 49	21	0.7143	0.8571	0.0997844	Acropora pulchra
LOC114965226	GO:0016020	membrane	8148	778	753.59	1.6e-05	Cellular Components	apul-mir-novel-2	ID=gene-LOC114965226;Dbxref=GeneID:114965226;Name=LOC114965226;gbkey=Gene;gene=LOC114965226;gene_biotype=protein_coding::NC_058072.1:5584102-5585102	168	-20.15	2024-02-22	25 49	21	0.7143	0.8571	0.0954836	Acropora pulchra
LOC114965226	GO:0005886	plasma membrane	5101	509	471.78	7.4e-18	Cellular Components	apul-mir-novel-2	ID=gene-LOC114965226;Dbxref=GeneID:114965226;Name=LOC114965226;gbkey=Gene;gene=LOC114965226;gene_biotype=protein_coding::NC_058072.1:5584102-5585102	168	-20.15	2024-02-22	25 49	21	0.7143	0.8571	0.0997844	Acropora pulchra
LOC114965226	GO:0016020	membrane	8148	778	753.59	1.6e-05	Cellular Components	apul-mir-novel-2	ID=gene-LOC114965226;Dbxref=GeneID:114965226;Name=LOC114965226;gbkey=Gene;gene=LOC114965226;gene_biotype=protein_coding::NC_058072.1:5584102-5585102	168	-20.15	2024-02-22	25 49	21	0.7143	0.8571	0.0954836	Acropora pulchra
LOC114965226	GO:0005886	plasma membrane	5101	509	471.78	7.4e-18	Cellular Components	apul-mir-novel-2	ID=gene-LOC114965226;Dbxref=GeneID:114965226;Name=LOC114965226;gbkey=Gene;gene=LOC114965226;gene_biotype=protein_coding::NC_058072.1:5584102-5585102	168	-20.15	2024-02-22	25 49	21	0.7143	0.8571	0.0997844	Acropora pulchra
LOC114965226	GO:0016020	membrane	8148	778	753.59	1.6e-05	Cellular Components	apul-mir-novel-2	ID=gene-LOC114965226;Dbxref=GeneID:114965226;Name=LOC114965226;gbkey=Gene;gene=LOC114965226;gene_biotype=protein_coding::NC_058072.1:5584102-5585102	168	-20.15	2024-02-22	25 49	21	0.7143	0.8571	0.0954836	Acropora pulchra
LOC114965226	GO:0005886	plasma membrane	5101	509	471.78	7.4e-18	Cellular Components	apul-mir-novel-2	ID=gene-LOC114965226;Dbxref=GeneID:114965226;Name=LOC114965226;gbkey=Gene;gene=LOC114965226;gene_biotype=protein_coding::NC_058072.1:5584102-5585102	168	-20.15	2024-02-22	25 49	21	0.7143	0.8571	0.0997844	Acropora pulchra
LOC114965226	GO:0016020	membrane	8148	778	753.59	1.6e-05	Cellular Components	apul-mir-novel-2	ID=gene-LOC114965226;Dbxref=GeneID:114965226;Name=LOC114965226;gbkey=Gene;gene=LOC114965226;gene_biotype=protein_coding::NC_058072.1:5584102-5585102	168	-20.15	2024-02-22	25 49	21	0.7143	0.8571	0.0954836	Acropora pulchra
LOC122960583	GO:0005886	plasma membrane	5101	509	471.78	7.4e-18	Cellular Components	apul-mir-novel-5	ID=gene-LOC122960583;Dbxref=GeneID:122960583;Name=LOC122960583;gbkey=Gene;gene=LOC122960583;gene_biotype=protein_coding::NC_058072.1:12047886-12048886	165	-20.39	2024-02-23	957 981	22	0.6818	0.8182	0.0997844	Acropora pulchra
LOC122960583	GO:0030424	axon	763	79	70.57	0.01091	Cellular Components	apul-mir-novel-5	ID=gene-LOC122960583;Dbxref=GeneID:122960583;Name=LOC122960583;gbkey=Gene;gene=LOC122960583;gene_biotype=protein_coding::NC_058072.1:12047886-12048886	165	-20.39	2024-02-23	957 981	22	0.6818	0.8182	0.103539	Acropora pulchra
LOC114955149	GO:0005615	extracellular space	1430	136	132.26	4.5e-05	Cellular Components	apul-mir-2023	ID=gene-LOC114955149;Dbxref=GeneID:114955149;Name=LOC114955149;gbkey=Gene;gene=LOC114955149;gene_biotype=protein_coding::NC_058072.1:156118-157118	169	-26.4	2024-02-20	824 846	20	0.85	0.85	0.0951049	Acropora pulchra
LOC114955149	GO:0062023	collagen-containing extracellular matrix	598	63	55.31	2.8e-05	Cellular Components	apul-mir-2023	ID=gene-LOC114955149;Dbxref=GeneID:114955149;Name=LOC114955149;gbkey=Gene;gene=LOC114955149;gene_biotype=protein_coding::NC_058072.1:156118-157118	169	-26.4	2024-02-20	824 846	20	0.85	0.85	0.105351	Acropora pulchra
LOC114955162	GO:0062023	collagen-containing extracellular matrix	598	63	55.31	2.8e-05	Cellular Components	apul-mir-100	ID=gene-LOC114955162;Dbxref=GeneID:114955162;Name=LOC114955162;gbkey=Gene;gene=LOC114955162;gene_biotype=protein_coding::NC_058072.1:74299-75299	157	-23.22	2024-02-16	267 285	14	0.8571	0.9286	0.105351	Acropora pulchra
LOC114955162	GO:0005615	extracellular space	1430	136	132.26	4.5e-05	Cellular Components	apul-mir-100	ID=gene-LOC114955162;Dbxref=GeneID:114955162;Name=LOC114955162;gbkey=Gene;gene=LOC114955162;gene_biotype=protein_coding::NC_058072.1:74299-75299	157	-23.22	2024-02-16	267 285	14	0.8571	0.9286	0.0951049	Acropora pulchra
LOC114955162	GO:0016020	membrane	8148	778	753.59	1.6e-05	Cellular Components	apul-mir-100	ID=gene-LOC114955162;Dbxref=GeneID:114955162;Name=LOC114955162;gbkey=Gene;gene=LOC114955162;gene_biotype=protein_coding::NC_058072.1:74299-75299	157	-23.22	2024-02-16	267 285	14	0.8571	0.9286	0.0954836	Acropora pulchra
LOC114955162	GO:0005615	extracellular space	1430	136	132.26	4.5e-05	Cellular Components	apul-mir-100	ID=gene-LOC114955162;Dbxref=GeneID:114955162;Name=LOC114955162;gbkey=Gene;gene=LOC114955162;gene_biotype=protein_coding::NC_058072.1:74299-75299	157	-23.22	2024-02-16	267 285	14	0.8571	0.9286	0.0951049	Acropora pulchra
LOC114955162	GO:0016020	membrane	8148	778	753.59	1.6e-05	Cellular Components	apul-mir-100	ID=gene-LOC114955162;Dbxref=GeneID:114955162;Name=LOC114955162;gbkey=Gene;gene=LOC114955162;gene_biotype=protein_coding::NC_058072.1:74299-75299	157	-23.22	2024-02-16	267 285	14	0.8571	0.9286	0.0954836	Acropora pulchra
LOC122960603	GO:0005886	plasma membrane	5101	509	471.78	7.4e-18	Cellular Components	apul-mir-2030	ID=gene-LOC122960603;Dbxref=GeneID:122960603;Name=LOC122960603;gbkey=Gene;gene=LOC122960603;gene_biotype=protein_coding::NC_058072.1:2394519-2395519	172	-22.9	2024-02-22	712 736	22	0.7273	0.8636	0.0997844	Acropora pulchra
LOC122960603	GO:0009986	cell surface	729	66	67.42	0.00353	Cellular Components	apul-mir-2030	ID=gene-LOC122960603;Dbxref=GeneID:122960603;Name=LOC122960603;gbkey=Gene;gene=LOC122960603;gene_biotype=protein_coding::NC_058072.1:2394519-2395519	172	-22.9	2024-02-22	712 736	22	0.7273	0.8636	0.090535	Acropora pulchra
LOC122960603	GO:0016020	membrane	8148	778	753.59	1.6e-05	Cellular Components	apul-mir-2030	ID=gene-LOC122960603;Dbxref=GeneID:122960603;Name=LOC122960603;gbkey=Gene;gene=LOC122960603;gene_biotype=protein_coding::NC_058072.1:2394519-2395519	172	-22.9	2024-02-22	712 736	22	0.7273	0.8636	0.0954836	Acropora pulchra
LOC122960613	GO:0005886	plasma membrane	5101	509	471.78	7.4e-18	Cellular Components	apul-mir-novel-25a	ID=gene-LOC122960613;Dbxref=GeneID:122960613;Name=LOC122960613;gbkey=Gene;gene=LOC122960613;gene_biotype=protein_coding::NC_058072.1:18218908-18219908	154	-26.41	2024-02-21	880 905	23	0.6957	0.7391	0.0997844	Acropora pulchra
LOC122960613	GO:0005886	plasma membrane	5101	509	471.78	7.4e-18	Cellular Components	apul-mir-novel-25b	ID=gene-LOC122960613;Dbxref=GeneID:122960613;Name=LOC122960613;gbkey=Gene;gene=LOC122960613;gene_biotype=protein_coding::NC_058072.1:18218908-18219908	154	-26.41	2024-02-21	880 905	23	0.6957	0.7391	0.0997844	Acropora pulchra
LOC122960613	GO:0005794	Golgi apparatus	1354	131	125.23	1.2e-05	Cellular Components	apul-mir-novel-25a	ID=gene-LOC122960613;Dbxref=GeneID:122960613;Name=LOC122960613;gbkey=Gene;gene=LOC122960613;gene_biotype=protein_coding::NC_058072.1:18218908-18219908	154	-26.41	2024-02-21	880 905	23	0.6957	0.7391	0.0967504	Acropora pulchra
LOC122960613	GO:0005794	Golgi apparatus	1354	131	125.23	1.2e-05	Cellular Components	apul-mir-novel-25b	ID=gene-LOC122960613;Dbxref=GeneID:122960613;Name=LOC122960613;gbkey=Gene;gene=LOC122960613;gene_biotype=protein_coding::NC_058072.1:18218908-18219908	154	-26.41	2024-02-21	880 905	23	0.6957	0.7391	0.0967504	Acropora pulchra
LOC122960613	GO:0005886	plasma membrane	5101	509	471.78	7.4e-18	Cellular Components	apul-mir-novel-25a	ID=gene-LOC122960613;Dbxref=GeneID:122960613;Name=LOC122960613;gbkey=Gene;gene=LOC122960613;gene_biotype=protein_coding::NC_058072.1:18218908-18219908	154	-26.41	2024-02-21	880 905	23	0.6957	0.7391	0.0997844	Acropora pulchra
LOC122960613	GO:0005886	plasma membrane	5101	509	471.78	7.4e-18	Cellular Components	apul-mir-novel-25b	ID=gene-LOC122960613;Dbxref=GeneID:122960613;Name=LOC122960613;gbkey=Gene;gene=LOC122960613;gene_biotype=protein_coding::NC_058072.1:18218908-18219908	154	-26.41	2024-02-21	880 905	23	0.6957	0.7391	0.0997844	Acropora pulchra
LOC114977368	GO:0005886	plasma membrane	5101	509	471.78	7.4e-18	Cellular Components	apul-mir-novel-24a	ID=gene-LOC114977368;Dbxref=GeneID:114977368;Name=LOC114977368;gbkey=Gene;gene=LOC114977368;gene_biotype=protein_coding::NC_058072.1:8927789-8928789	156	-20.42	2024-02-19	320 339	17	0.7647	0.8235	0.0997844	Acropora pulchra
LOC114977368	GO:0005886	plasma membrane	5101	509	471.78	7.4e-18	Cellular Components	apul-mir-novel-24b	ID=gene-LOC114977368;Dbxref=GeneID:114977368;Name=LOC114977368;gbkey=Gene;gene=LOC114977368;gene_biotype=protein_coding::NC_058072.1:8927789-8928789	156	-20.42	2024-02-19	320 339	17	0.7647	0.8235	0.0997844	Acropora pulchra
LOC114961540	GO:0005886	plasma membrane	5101	509	471.78	7.4e-18	Cellular Components	apul-mir-novel-19	ID=gene-LOC114961540;Dbxref=GeneID:114961540;Name=LOC114961540;gbkey=Gene;gene=LOC114961540;gene_biotype=protein_coding::NC_058072.1:23526478-23527478	163	-20.56	2024-02-20	362 384	18	0.6667	0.8889	0.0997844	Acropora pulchra
LOC114955150	GO:0005615	extracellular space	1430	136	132.26	4.5e-05	Cellular Components	apul-mir-novel-5	ID=gene-LOC114955150;Dbxref=GeneID:114955150;Name=LOC114955150;gbkey=Gene;gene=LOC114955150;gene_biotype=protein_coding::NC_058072.1:423722-424722	160	-20.19	2024-02-23	420 442	21	0.6667	0.8095	0.0951049	Acropora pulchra
LOC114955150	GO:0062023	collagen-containing extracellular matrix	598	63	55.31	2.8e-05	Cellular Components	apul-mir-novel-5	ID=gene-LOC114955150;Dbxref=GeneID:114955150;Name=LOC114955150;gbkey=Gene;gene=LOC114955150;gene_biotype=protein_coding::NC_058072.1:423722-424722	160	-20.19	2024-02-23	420 442	21	0.6667	0.8095	0.105351	Acropora pulchra
LOC114955150	GO:0005615	extracellular space	1430	136	132.26	4.5e-05	Cellular Components	apul-mir-novel-5	ID=gene-LOC114955150;Dbxref=GeneID:114955150;Name=LOC114955150;gbkey=Gene;gene=LOC114955150;gene_biotype=protein_coding::NC_058072.1:423722-424722	160	-20.19	2024-02-23	420 442	21	0.6667	0.8095	0.0951049	Acropora pulchra
LOC114955150	GO:0062023	collagen-containing extracellular matrix	598	63	55.31	2.8e-05	Cellular Components	apul-mir-novel-5	ID=gene-LOC114955150;Dbxref=GeneID:114955150;Name=LOC114955150;gbkey=Gene;gene=LOC114955150;gene_biotype=protein_coding::NC_058072.1:423722-424722	160	-20.19	2024-02-23	420 442	21	0.6667	0.8095	0.105351	Acropora pulchra
LOC114955150	GO:0005615	extracellular space	1430	136	132.26	4.5e-05	Cellular Components	apul-mir-novel-5	ID=gene-LOC114955150;Dbxref=GeneID:114955150;Name=LOC114955150;gbkey=Gene;gene=LOC114955150;gene_biotype=protein_coding::NC_058072.1:423722-424722	160	-20.19	2024-02-23	420 442	21	0.6667	0.8095	0.0951049	Acropora pulchra
LOC114955150	GO:0062023	collagen-containing extracellular matrix	598	63	55.31	2.8e-05	Cellular Components	apul-mir-novel-5	ID=gene-LOC114955150;Dbxref=GeneID:114955150;Name=LOC114955150;gbkey=Gene;gene=LOC114955150;gene_biotype=protein_coding::NC_058072.1:423722-424722	160	-20.19	2024-02-23	420 442	21	0.6667	0.8095	0.105351	Acropora pulchra
LOC114955150	GO:0005615	extracellular space	1430	136	132.26	4.5e-05	Cellular Components	apul-mir-novel-5	ID=gene-LOC114955150;Dbxref=GeneID:114955150;Name=LOC114955150;gbkey=Gene;gene=LOC114955150;gene_biotype=protein_coding::NC_058072.1:423722-424722	160	-20.19	2024-02-23	420 442	21	0.6667	0.8095	0.0951049	Acropora pulchra
LOC114955150	GO:0062023	collagen-containing extracellular matrix	598	63	55.31	2.8e-05	Cellular Components	apul-mir-novel-5	ID=gene-LOC114955150;Dbxref=GeneID:114955150;Name=LOC114955150;gbkey=Gene;gene=LOC114955150;gene_biotype=protein_coding::NC_058072.1:423722-424722	160	-20.19	2024-02-23	420 442	21	0.6667	0.8095	0.105351	Acropora pulchra
LOC114955150	GO:0005615	extracellular space	1430	136	132.26	4.5e-05	Cellular Components	apul-mir-novel-5	ID=gene-LOC114955150;Dbxref=GeneID:114955150;Name=LOC114955150;gbkey=Gene;gene=LOC114955150;gene_biotype=protein_coding::NC_058072.1:423722-424722	160	-20.19	2024-02-23	420 442	21	0.6667	0.8095	0.0951049	Acropora pulchra
LOC114955150	GO:0062023	collagen-containing extracellular matrix	598	63	55.31	2.8e-05	Cellular Components	apul-mir-novel-5	ID=gene-LOC114955150;Dbxref=GeneID:114955150;Name=LOC114955150;gbkey=Gene;gene=LOC114955150;gene_biotype=protein_coding::NC_058072.1:423722-424722	160	-20.19	2024-02-23	420 442	21	0.6667	0.8095	0.105351	Acropora pulchra
LOC114955150	GO:0005615	extracellular space	1430	136	132.26	4.5e-05	Cellular Components	apul-mir-novel-5	ID=gene-LOC114955150;Dbxref=GeneID:114955150;Name=LOC114955150;gbkey=Gene;gene=LOC114955150;gene_biotype=protein_coding::NC_058072.1:423722-424722	160	-20.19	2024-02-23	420 442	21	0.6667	0.8095	0.0951049	Acropora pulchra
LOC114955150	GO:0062023	collagen-containing extracellular matrix	598	63	55.31	2.8e-05	Cellular Components	apul-mir-novel-5	ID=gene-LOC114955150;Dbxref=GeneID:114955150;Name=LOC114955150;gbkey=Gene;gene=LOC114955150;gene_biotype=protein_coding::NC_058072.1:423722-424722	160	-20.19	2024-02-23	420 442	21	0.6667	0.8095	0.105351	Acropora pulchra
LOC114955150	GO:0005615	extracellular space	1430	136	132.26	4.5e-05	Cellular Components	apul-mir-novel-5	ID=gene-LOC114955150;Dbxref=GeneID:114955150;Name=LOC114955150;gbkey=Gene;gene=LOC114955150;gene_biotype=protein_coding::NC_058072.1:423722-424722	160	-20.19	2024-02-23	420 442	21	0.6667	0.8095	0.0951049	Acropora pulchra
LOC114955150	GO:0062023	collagen-containing extracellular matrix	598	63	55.31	2.8e-05	Cellular Components	apul-mir-novel-5	ID=gene-LOC114955150;Dbxref=GeneID:114955150;Name=LOC114955150;gbkey=Gene;gene=LOC114955150;gene_biotype=protein_coding::NC_058072.1:423722-424722	160	-20.19	2024-02-23	420 442	21	0.6667	0.8095	0.105351	Acropora pulchra
LOC114955150	GO:0005615	extracellular space	1430	136	132.26	4.5e-05	Cellular Components	apul-mir-novel-5	ID=gene-LOC114955150;Dbxref=GeneID:114955150;Name=LOC114955150;gbkey=Gene;gene=LOC114955150;gene_biotype=protein_coding::NC_058072.1:423722-424722	160	-20.19	2024-02-23	420 442	21	0.6667	0.8095	0.0951049	Acropora pulchra
LOC114955150	GO:0062023	collagen-containing extracellular matrix	598	63	55.31	2.8e-05	Cellular Components	apul-mir-novel-5	ID=gene-LOC114955150;Dbxref=GeneID:114955150;Name=LOC114955150;gbkey=Gene;gene=LOC114955150;gene_biotype=protein_coding::NC_058072.1:423722-424722	160	-20.19	2024-02-23	420 442	21	0.6667	0.8095	0.105351	Acropora pulchra
LOC114955150	GO:0005615	extracellular space	1430	136	132.26	4.5e-05	Cellular Components	apul-mir-novel-5	ID=gene-LOC114955150;Dbxref=GeneID:114955150;Name=LOC114955150;gbkey=Gene;gene=LOC114955150;gene_biotype=protein_coding::NC_058072.1:423722-424722	160	-20.19	2024-02-23	420 442	21	0.6667	0.8095	0.0951049	Acropora pulchra
LOC114955150	GO:0062023	collagen-containing extracellular matrix	598	63	55.31	2.8e-05	Cellular Components	apul-mir-novel-5	ID=gene-LOC114955150;Dbxref=GeneID:114955150;Name=LOC114955150;gbkey=Gene;gene=LOC114955150;gene_biotype=protein_coding::NC_058072.1:423722-424722	160	-20.19	2024-02-23	420 442	21	0.6667	0.8095	0.105351	Acropora pulchra
LOC114955150	GO:0005615	extracellular space	1430	136	132.26	4.5e-05	Cellular Components	apul-mir-novel-5	ID=gene-LOC114955150;Dbxref=GeneID:114955150;Name=LOC114955150;gbkey=Gene;gene=LOC114955150;gene_biotype=protein_coding::NC_058072.1:423722-424722	160	-20.19	2024-02-23	420 442	21	0.6667	0.8095	0.0951049	Acropora pulchra
LOC114955150	GO:0062023	collagen-containing extracellular matrix	598	63	55.31	2.8e-05	Cellular Components	apul-mir-novel-5	ID=gene-LOC114955150;Dbxref=GeneID:114955150;Name=LOC114955150;gbkey=Gene;gene=LOC114955150;gene_biotype=protein_coding::NC_058072.1:423722-424722	160	-20.19	2024-02-23	420 442	21	0.6667	0.8095	0.105351	Acropora pulchra
LOC114955150	GO:0005615	extracellular space	1430	136	132.26	4.5e-05	Cellular Components	apul-mir-novel-5	ID=gene-LOC114955150;Dbxref=GeneID:114955150;Name=LOC114955150;gbkey=Gene;gene=LOC114955150;gene_biotype=protein_coding::NC_058072.1:423722-424722	160	-20.19	2024-02-23	420 442	21	0.6667	0.8095	0.0951049	Acropora pulchra
LOC114955150	GO:0062023	collagen-containing extracellular matrix	598	63	55.31	2.8e-05	Cellular Components	apul-mir-novel-5	ID=gene-LOC114955150;Dbxref=GeneID:114955150;Name=LOC114955150;gbkey=Gene;gene=LOC114955150;gene_biotype=protein_coding::NC_058072.1:423722-424722	160	-20.19	2024-02-23	420 442	21	0.6667	0.8095	0.105351	Acropora pulchra
LOC122960688	GO:0005615	extracellular space	1430	136	132.26	4.5e-05	Cellular Components	apul-mir-novel-8a	ID=gene-LOC122960688;Dbxref=GeneID:122960688;Name=LOC122960688;gbkey=Gene;gene=LOC122960688;gene_biotype=protein_coding::NC_058072.1:2094448-2095448	178	-26.58	2024-02-20	903 925	19	0.8947	0.8947	0.0951049	Acropora pulchra
LOC122960688	GO:0005615	extracellular space	1430	136	132.26	4.5e-05	Cellular Components	apul-mir-novel-8b	ID=gene-LOC122960688;Dbxref=GeneID:122960688;Name=LOC122960688;gbkey=Gene;gene=LOC122960688;gene_biotype=protein_coding::NC_058072.1:2094448-2095448	178	-26.58	2024-02-20	903 925	19	0.8947	0.8947	0.0951049	Acropora pulchra
LOC114965776	GO:0043025	neuronal cell body	617	72	57.06	5.1e-07	Cellular Components	apul-mir-novel-12	ID=gene-LOC114965776;Dbxref=GeneID:114965776;Name=LOC114965776;gbkey=Gene;gene=LOC114965776;gene_biotype=protein_coding::NC_058072.1:2100136-2101136	182	-23.34	2024-02-21	61 82	19	0.8947	0.9474	0.116694	Acropora pulchra
LOC114974602	GO:0005886	plasma membrane	5101	509	471.78	7.4e-18	Cellular Components	apul-mir-novel-10	ID=gene-LOC114974602;Dbxref=GeneID:114974602;Name=LOC114974602;gbkey=Gene;gene=LOC114974602;gene_biotype=protein_coding::NC_058072.1:3309447-3310447	145	-21.68	2024-02-10	95 116	8	1	1	0.0997844	Acropora pulchra
LOC122960935	GO:0005615	extracellular space	1430	136	132.26	4.5e-05	Cellular Components	apul-mir-novel-18	ID=gene-LOC122960935;Dbxref=GeneID:122960935;Name=LOC122960935;gbkey=Gene;gene=LOC122960935;gene_biotype=protein_coding::NC_058072.1:18039999-18040999	162	-20.54	2024-02-20	410 432	20	0.75	0.8	0.0951049	Acropora pulchra
LOC122960935	GO:0043025	neuronal cell body	617	72	57.06	5.1e-07	Cellular Components	apul-mir-novel-18	ID=gene-LOC122960935;Dbxref=GeneID:122960935;Name=LOC122960935;gbkey=Gene;gene=LOC122960935;gene_biotype=protein_coding::NC_058072.1:18039999-18040999	162	-20.54	2024-02-20	410 432	20	0.75	0.8	0.116694	Acropora pulchra
LOC114962876	GO:0005886	plasma membrane	5101	509	471.78	7.4e-18	Cellular Components	apul-mir-novel-1	ID=gene-LOC114962876;Dbxref=GeneID:114962876;Name=LOC114962876;gbkey=Gene;gene=LOC114962876;gene_biotype=protein_coding::NC_058072.1:12363151-12364034	163	-23.82	2024-02-20	793 812	18	0.8333	0.8333	0.0997844	Acropora pulchra
LOC114962876	GO:0005886	plasma membrane	5101	509	471.78	7.4e-18	Cellular Components	apul-mir-novel-25a	ID=gene-LOC114962876;Dbxref=GeneID:114962876;Name=LOC114962876;gbkey=Gene;gene=LOC114962876;gene_biotype=protein_coding::NC_058072.1:12363151-12364034	149	-21.16	2024-02-21	566 585	19	0.6316	0.7895	0.0997844	Acropora pulchra
LOC114962876	GO:0005886	plasma membrane	5101	509	471.78	7.4e-18	Cellular Components	apul-mir-novel-25b	ID=gene-LOC114962876;Dbxref=GeneID:114962876;Name=LOC114962876;gbkey=Gene;gene=LOC114962876;gene_biotype=protein_coding::NC_058072.1:12363151-12364034	149	-21.16	2024-02-21	566 585	19	0.6316	0.7895	0.0997844	Acropora pulchra
LOC114962876	GO:0005886	plasma membrane	5101	509	471.78	7.4e-18	Cellular Components	apul-mir-novel-1	ID=gene-LOC114962876;Dbxref=GeneID:114962876;Name=LOC114962876;gbkey=Gene;gene=LOC114962876;gene_biotype=protein_coding::NC_058072.1:12363151-12364034	163	-23.82	2024-02-20	793 812	18	0.8333	0.8333	0.0997844	Acropora pulchra
LOC114962876	GO:0005886	plasma membrane	5101	509	471.78	7.4e-18	Cellular Components	apul-mir-novel-25a	ID=gene-LOC114962876;Dbxref=GeneID:114962876;Name=LOC114962876;gbkey=Gene;gene=LOC114962876;gene_biotype=protein_coding::NC_058072.1:12363151-12364034	149	-21.16	2024-02-21	566 585	19	0.6316	0.7895	0.0997844	Acropora pulchra
LOC114962876	GO:0005886	plasma membrane	5101	509	471.78	7.4e-18	Cellular Components	apul-mir-novel-25b	ID=gene-LOC114962876;Dbxref=GeneID:114962876;Name=LOC114962876;gbkey=Gene;gene=LOC114962876;gene_biotype=protein_coding::NC_058072.1:12363151-12364034	149	-21.16	2024-02-21	566 585	19	0.6316	0.7895	0.0997844	Acropora pulchra
LOC114959248	GO:0009986	cell surface	729	66	67.42	0.00353	Cellular Components	apul-mir-novel-9	ID=gene-LOC114959248;Dbxref=GeneID:114959248;Name=LOC114959248;gbkey=Gene;gene=LOC114959248;gene_biotype=protein_coding::NC_058072.1:4367067-4368067	169	-20.76	2024-02-22	183 205	20	0.7	0.85	0.090535	Acropora pulchra
LOC114959248	GO:0016020	membrane	8148	778	753.59	1.6e-05	Cellular Components	apul-mir-novel-9	ID=gene-LOC114959248;Dbxref=GeneID:114959248;Name=LOC114959248;gbkey=Gene;gene=LOC114959248;gene_biotype=protein_coding::NC_058072.1:4367067-4368067	169	-20.76	2024-02-22	183 205	20	0.7	0.85	0.0954836	Acropora pulchra
LOC114959248	GO:0005615	extracellular space	1430	136	132.26	4.5e-05	Cellular Components	apul-mir-novel-9	ID=gene-LOC114959248;Dbxref=GeneID:114959248;Name=LOC114959248;gbkey=Gene;gene=LOC114959248;gene_biotype=protein_coding::NC_058072.1:4367067-4368067	169	-20.76	2024-02-22	183 205	20	0.7	0.85	0.0951049	Acropora pulchra
LOC122961177	GO:0016020	membrane	8148	778	753.59	1.6e-05	Cellular Components	apul-mir-novel-9	ID=gene-LOC122961177;Dbxref=GeneID:122961177;Name=LOC122961177;gbkey=Gene;gene=LOC122961177;gene_biotype=protein_coding::NC_058072.1:16884507-16885507	165	-25.53	2024-02-22	761 783	20	0.65	0.85	0.0954836	Acropora pulchra
LOC114955319	GO:0016020	membrane	8148	778	753.59	1.6e-05	Cellular Components	apul-mir-novel-20	ID=gene-LOC114955319;Dbxref=GeneID:114955319;Name=LOC114955319;gbkey=Gene;gene=LOC114955319;gene_biotype=protein_coding::NC_058072.1:19989453-19990453	162	-20.81	2024-02-21	823 843	19	0.7368	0.8421	0.0954836	Acropora pulchra
LOC114956411	GO:0005615	extracellular space	1430	136	132.26	4.5e-05	Cellular Components	apul-mir-novel-7	ID=gene-LOC114956411;Dbxref=GeneID:114956411;Name=LOC114956411;gbkey=Gene;gene=LOC114956411;gene_biotype=protein_coding::NC_058072.1:22033633-22034633	152	-23.5	2024-02-18	976 998	17	0.7059	0.8235	0.0951049	Acropora pulchra
LOC114953929	GO:0016020	membrane	8148	778	753.59	1.6e-05	Cellular Components	apul-mir-novel-1	ID=gene-LOC114953929;Dbxref=GeneID:114953929;Name=LOC114953929;gbkey=Gene;gene=LOC114953929;gene_biotype=protein_coding::NC_058073.1:12336828-12337828	163	-21.24	2024-02-18	338 363	19	0.8421	0.8421	0.0954836	Acropora pulchra
LOC122961503	GO:0005886	plasma membrane	5101	509	471.78	7.4e-18	Cellular Components	apul-mir-novel-15	ID=gene-LOC122961503;Dbxref=GeneID:122961503;Name=LOC122961503;gbkey=Gene;gene=LOC122961503;gene_biotype=protein_coding::NC_058073.1:6924303-6925303	154	-20.1	2024-02-21	190 213	21	0.6667	0.8095	0.0997844	Acropora pulchra
LOC122961509	GO:0016020	membrane	8148	778	753.59	1.6e-05	Cellular Components	apul-mir-novel-21	ID=gene-LOC122961509;Dbxref=GeneID:122961509;Name=LOC122961509;gbkey=Gene;gene=LOC122961509;gene_biotype=protein_coding::NC_058073.1:7673488-7674488	170	-21.16	2024-02-20	343 365	19	0.8421	0.8421	0.0954836	Acropora pulchra
LOC114955282	GO:0005783	endoplasmic reticulum	1440	145	133.18	0.00146	Cellular Components	apul-mir-novel-25a	ID=gene-LOC114955282;Dbxref=GeneID:114955282;Name=LOC114955282;gbkey=Gene;gene=LOC114955282;gene_biotype=protein_coding::NC_058073.1:16140959-16141959	147	-21.11	2024-02-15	76 95	13	0.8462	0.8462	0.100694	Acropora pulchra
LOC114955282	GO:0005783	endoplasmic reticulum	1440	145	133.18	0.00146	Cellular Components	apul-mir-novel-25b	ID=gene-LOC114955282;Dbxref=GeneID:114955282;Name=LOC114955282;gbkey=Gene;gene=LOC114955282;gene_biotype=protein_coding::NC_058073.1:16140959-16141959	147	-21.11	2024-02-15	76 95	13	0.8462	0.8462	0.100694	Acropora pulchra
LOC114955282	GO:0005794	Golgi apparatus	1354	131	125.23	1.2e-05	Cellular Components	apul-mir-novel-25a	ID=gene-LOC114955282;Dbxref=GeneID:114955282;Name=LOC114955282;gbkey=Gene;gene=LOC114955282;gene_biotype=protein_coding::NC_058073.1:16140959-16141959	147	-21.11	2024-02-15	76 95	13	0.8462	0.8462	0.0967504	Acropora pulchra
LOC114955282	GO:0005794	Golgi apparatus	1354	131	125.23	1.2e-05	Cellular Components	apul-mir-novel-25b	ID=gene-LOC114955282;Dbxref=GeneID:114955282;Name=LOC114955282;gbkey=Gene;gene=LOC114955282;gene_biotype=protein_coding::NC_058073.1:16140959-16141959	147	-21.11	2024-02-15	76 95	13	0.8462	0.8462	0.0967504	Acropora pulchra
LOC114955282	GO:0005783	endoplasmic reticulum	1440	145	133.18	0.00146	Cellular Components	apul-mir-novel-25a	ID=gene-LOC114955282;Dbxref=GeneID:114955282;Name=LOC114955282;gbkey=Gene;gene=LOC114955282;gene_biotype=protein_coding::NC_058073.1:16140959-16141959	147	-21.11	2024-02-15	76 95	13	0.8462	0.8462	0.100694	Acropora pulchra
LOC114955282	GO:0005783	endoplasmic reticulum	1440	145	133.18	0.00146	Cellular Components	apul-mir-novel-25b	ID=gene-LOC114955282;Dbxref=GeneID:114955282;Name=LOC114955282;gbkey=Gene;gene=LOC114955282;gene_biotype=protein_coding::NC_058073.1:16140959-16141959	147	-21.11	2024-02-15	76 95	13	0.8462	0.8462	0.100694	Acropora pulchra
LOC114955282	GO:0005794	Golgi apparatus	1354	131	125.23	1.2e-05	Cellular Components	apul-mir-novel-25a	ID=gene-LOC114955282;Dbxref=GeneID:114955282;Name=LOC114955282;gbkey=Gene;gene=LOC114955282;gene_biotype=protein_coding::NC_058073.1:16140959-16141959	147	-21.11	2024-02-15	76 95	13	0.8462	0.8462	0.0967504	Acropora pulchra
LOC114955282	GO:0005794	Golgi apparatus	1354	131	125.23	1.2e-05	Cellular Components	apul-mir-novel-25b	ID=gene-LOC114955282;Dbxref=GeneID:114955282;Name=LOC114955282;gbkey=Gene;gene=LOC114955282;gene_biotype=protein_coding::NC_058073.1:16140959-16141959	147	-21.11	2024-02-15	76 95	13	0.8462	0.8462	0.0967504	Acropora pulchra
LOC114955282	GO:0005783	endoplasmic reticulum	1440	145	133.18	0.00146	Cellular Components	apul-mir-novel-25a	ID=gene-LOC114955282;Dbxref=GeneID:114955282;Name=LOC114955282;gbkey=Gene;gene=LOC114955282;gene_biotype=protein_coding::NC_058073.1:16140959-16141959	147	-21.11	2024-02-15	76 95	13	0.8462	0.8462	0.100694	Acropora pulchra
LOC114955282	GO:0005783	endoplasmic reticulum	1440	145	133.18	0.00146	Cellular Components	apul-mir-novel-25b	ID=gene-LOC114955282;Dbxref=GeneID:114955282;Name=LOC114955282;gbkey=Gene;gene=LOC114955282;gene_biotype=protein_coding::NC_058073.1:16140959-16141959	147	-21.11	2024-02-15	76 95	13	0.8462	0.8462	0.100694	Acropora pulchra
LOC114955282	GO:0005794	Golgi apparatus	1354	131	125.23	1.2e-05	Cellular Components	apul-mir-novel-25a	ID=gene-LOC114955282;Dbxref=GeneID:114955282;Name=LOC114955282;gbkey=Gene;gene=LOC114955282;gene_biotype=protein_coding::NC_058073.1:16140959-16141959	147	-21.11	2024-02-15	76 95	13	0.8462	0.8462	0.0967504	Acropora pulchra
LOC114955282	GO:0005794	Golgi apparatus	1354	131	125.23	1.2e-05	Cellular Components	apul-mir-novel-25b	ID=gene-LOC114955282;Dbxref=GeneID:114955282;Name=LOC114955282;gbkey=Gene;gene=LOC114955282;gene_biotype=protein_coding::NC_058073.1:16140959-16141959	147	-21.11	2024-02-15	76 95	13	0.8462	0.8462	0.0967504	Acropora pulchra
LOC114955282	GO:0005783	endoplasmic reticulum	1440	145	133.18	0.00146	Cellular Components	apul-mir-novel-25a	ID=gene-LOC114955282;Dbxref=GeneID:114955282;Name=LOC114955282;gbkey=Gene;gene=LOC114955282;gene_biotype=protein_coding::NC_058073.1:16140959-16141959	147	-21.11	2024-02-15	76 95	13	0.8462	0.8462	0.100694	Acropora pulchra
LOC114955282	GO:0005783	endoplasmic reticulum	1440	145	133.18	0.00146	Cellular Components	apul-mir-novel-25b	ID=gene-LOC114955282;Dbxref=GeneID:114955282;Name=LOC114955282;gbkey=Gene;gene=LOC114955282;gene_biotype=protein_coding::NC_058073.1:16140959-16141959	147	-21.11	2024-02-15	76 95	13	0.8462	0.8462	0.100694	Acropora pulchra
LOC114955282	GO:0005794	Golgi apparatus	1354	131	125.23	1.2e-05	Cellular Components	apul-mir-novel-25a	ID=gene-LOC114955282;Dbxref=GeneID:114955282;Name=LOC114955282;gbkey=Gene;gene=LOC114955282;gene_biotype=protein_coding::NC_058073.1:16140959-16141959	147	-21.11	2024-02-15	76 95	13	0.8462	0.8462	0.0967504	Acropora pulchra
LOC114955282	GO:0005794	Golgi apparatus	1354	131	125.23	1.2e-05	Cellular Components	apul-mir-novel-25b	ID=gene-LOC114955282;Dbxref=GeneID:114955282;Name=LOC114955282;gbkey=Gene;gene=LOC114955282;gene_biotype=protein_coding::NC_058073.1:16140959-16141959	147	-21.11	2024-02-15	76 95	13	0.8462	0.8462	0.0967504	Acropora pulchra
LOC114971025	GO:0016020	membrane	8148	778	753.59	1.6e-05	Cellular Components	apul-mir-novel-19	ID=gene-LOC114971025;Dbxref=GeneID:114971025;Name=LOC114971025;gbkey=Gene;gene=LOC114971025;gene_biotype=protein_coding::NC_058073.1:8480452-8481452	150	-22.06	2024-02-21	299 329	27	0.6667	0.6667	0.0954836	Acropora pulchra
LOC114954220	GO:0005769	early endosome	442	39	40.88	0.00696	Cellular Components	apul-mir-novel-4	ID=gene-LOC114954220;Dbxref=GeneID:114954220;Name=LOC114954220;gbkey=Gene;gene=LOC114954220;gene_biotype=protein_coding::NC_058073.1:13436132-13437132	167	-23.04	2024-02-16	75 95	14	0.9286	0.9286	0.0882353	Acropora pulchra
LOC114954220	GO:0005886	plasma membrane	5101	509	471.78	7.4e-18	Cellular Components	apul-mir-novel-4	ID=gene-LOC114954220;Dbxref=GeneID:114954220;Name=LOC114954220;gbkey=Gene;gene=LOC114954220;gene_biotype=protein_coding::NC_058073.1:13436132-13437132	167	-23.04	2024-02-16	75 95	14	0.9286	0.9286	0.0997844	Acropora pulchra
LOC114954220	GO:0030424	axon	763	79	70.57	0.01091	Cellular Components	apul-mir-novel-4	ID=gene-LOC114954220;Dbxref=GeneID:114954220;Name=LOC114954220;gbkey=Gene;gene=LOC114954220;gene_biotype=protein_coding::NC_058073.1:13436132-13437132	167	-23.04	2024-02-16	75 95	14	0.9286	0.9286	0.103539	Acropora pulchra
LOC114954220	GO:0043025	neuronal cell body	617	72	57.06	5.1e-07	Cellular Components	apul-mir-novel-4	ID=gene-LOC114954220;Dbxref=GeneID:114954220;Name=LOC114954220;gbkey=Gene;gene=LOC114954220;gene_biotype=protein_coding::NC_058073.1:13436132-13437132	167	-23.04	2024-02-16	75 95	14	0.9286	0.9286	0.116694	Acropora pulchra
LOC114953994	GO:0005886	plasma membrane	5101	509	471.78	7.4e-18	Cellular Components	apul-mir-novel-15	ID=gene-LOC114953994;Dbxref=GeneID:114953994;Name=LOC114953994;gbkey=Gene;gene=LOC114953994;gene_biotype=protein_coding::NC_058073.1:12186295-12187295	155	-20.56	2024-02-21	223 245	20	0.7	0.75	0.0997844	Acropora pulchra
LOC114953994	GO:0043025	neuronal cell body	617	72	57.06	5.1e-07	Cellular Components	apul-mir-novel-15	ID=gene-LOC114953994;Dbxref=GeneID:114953994;Name=LOC114953994;gbkey=Gene;gene=LOC114953994;gene_biotype=protein_coding::NC_058073.1:12186295-12187295	155	-20.56	2024-02-21	223 245	20	0.7	0.75	0.116694	Acropora pulchra
LOC114956607	GO:0005783	endoplasmic reticulum	1440	145	133.18	0.00146	Cellular Components	apul-mir-novel-1	ID=gene-LOC114956607;Dbxref=GeneID:114956607;Name=LOC114956607;gbkey=Gene;gene=LOC114956607;gene_biotype=protein_coding::NC_058073.1:16321440-16322440	150	-20.62	2024-02-21	27 51	21	0.6667	0.7619	0.100694	Acropora pulchra
LOC114956607	GO:0005886	plasma membrane	5101	509	471.78	7.4e-18	Cellular Components	apul-mir-novel-1	ID=gene-LOC114956607;Dbxref=GeneID:114956607;Name=LOC114956607;gbkey=Gene;gene=LOC114956607;gene_biotype=protein_coding::NC_058073.1:16321440-16322440	150	-20.62	2024-02-21	27 51	21	0.6667	0.7619	0.0997844	Acropora pulchra
LOC114956607	GO:0009986	cell surface	729	66	67.42	0.00353	Cellular Components	apul-mir-novel-1	ID=gene-LOC114956607;Dbxref=GeneID:114956607;Name=LOC114956607;gbkey=Gene;gene=LOC114956607;gene_biotype=protein_coding::NC_058073.1:16321440-16322440	150	-20.62	2024-02-21	27 51	21	0.6667	0.7619	0.090535	Acropora pulchra
LOC114956607	GO:0016020	membrane	8148	778	753.59	1.6e-05	Cellular Components	apul-mir-novel-1	ID=gene-LOC114956607;Dbxref=GeneID:114956607;Name=LOC114956607;gbkey=Gene;gene=LOC114956607;gene_biotype=protein_coding::NC_058073.1:16321440-16322440	150	-20.62	2024-02-21	27 51	21	0.6667	0.7619	0.0954836	Acropora pulchra
LOC114956607	GO:0043025	neuronal cell body	617	72	57.06	5.1e-07	Cellular Components	apul-mir-novel-1	ID=gene-LOC114956607;Dbxref=GeneID:114956607;Name=LOC114956607;gbkey=Gene;gene=LOC114956607;gene_biotype=protein_coding::NC_058073.1:16321440-16322440	150	-20.62	2024-02-21	27 51	21	0.6667	0.7619	0.116694	Acropora pulchra
LOC114953986	GO:0005769	early endosome	442	39	40.88	0.00696	Cellular Components	apul-mir-novel-22	ID=gene-LOC114953986;Dbxref=GeneID:114953986;Name=LOC114953986;gbkey=Gene;gene=LOC114953986;gene_biotype=protein_coding::NC_058073.1:12586340-12587340	151	-20.63	2024-02-21	755 777	20	0.6	0.8	0.0882353	Acropora pulchra
LOC114953986	GO:0005794	Golgi apparatus	1354	131	125.23	1.2e-05	Cellular Components	apul-mir-novel-22	ID=gene-LOC114953986;Dbxref=GeneID:114953986;Name=LOC114953986;gbkey=Gene;gene=LOC114953986;gene_biotype=protein_coding::NC_058073.1:12586340-12587340	151	-20.63	2024-02-21	755 777	20	0.6	0.8	0.0967504	Acropora pulchra
LOC114953986	GO:0005886	plasma membrane	5101	509	471.78	7.4e-18	Cellular Components	apul-mir-novel-22	ID=gene-LOC114953986;Dbxref=GeneID:114953986;Name=LOC114953986;gbkey=Gene;gene=LOC114953986;gene_biotype=protein_coding::NC_058073.1:12586340-12587340	151	-20.63	2024-02-21	755 777	20	0.6	0.8	0.0997844	Acropora pulchra
LOC114953986	GO:0016020	membrane	8148	778	753.59	1.6e-05	Cellular Components	apul-mir-novel-22	ID=gene-LOC114953986;Dbxref=GeneID:114953986;Name=LOC114953986;gbkey=Gene;gene=LOC114953986;gene_biotype=protein_coding::NC_058073.1:12586340-12587340	151	-20.63	2024-02-21	755 777	20	0.6	0.8	0.0954836	Acropora pulchra
LOC114953986	GO:0030424	axon	763	79	70.57	0.01091	Cellular Components	apul-mir-novel-22	ID=gene-LOC114953986;Dbxref=GeneID:114953986;Name=LOC114953986;gbkey=Gene;gene=LOC114953986;gene_biotype=protein_coding::NC_058073.1:12586340-12587340	151	-20.63	2024-02-21	755 777	20	0.6	0.8	0.103539	Acropora pulchra
LOC114948585	GO:0005886	plasma membrane	5101	509	471.78	7.4e-18	Cellular Components	apul-mir-novel-13	ID=gene-LOC114948585;Dbxref=GeneID:114948585;Name=LOC114948585;gbkey=Gene;gene=LOC114948585;gene_biotype=protein_coding::NC_058073.1:1887679-1888679	168	-20.47	2024-02-20	722 743	19	0.8421	0.8947	0.0997844	Acropora pulchra
LOC114948585	GO:0030424	axon	763	79	70.57	0.01091	Cellular Components	apul-mir-novel-13	ID=gene-LOC114948585;Dbxref=GeneID:114948585;Name=LOC114948585;gbkey=Gene;gene=LOC114948585;gene_biotype=protein_coding::NC_058073.1:1887679-1888679	168	-20.47	2024-02-20	722 743	19	0.8421	0.8947	0.103539	Acropora pulchra
LOC114948585	GO:0043025	neuronal cell body	617	72	57.06	5.1e-07	Cellular Components	apul-mir-novel-13	ID=gene-LOC114948585;Dbxref=GeneID:114948585;Name=LOC114948585;gbkey=Gene;gene=LOC114948585;gene_biotype=protein_coding::NC_058073.1:1887679-1888679	168	-20.47	2024-02-20	722 743	19	0.8421	0.8947	0.116694	Acropora pulchra
LOC114948585	GO:0062023	collagen-containing extracellular matrix	598	63	55.31	2.8e-05	Cellular Components	apul-mir-novel-13	ID=gene-LOC114948585;Dbxref=GeneID:114948585;Name=LOC114948585;gbkey=Gene;gene=LOC114948585;gene_biotype=protein_coding::NC_058073.1:1887679-1888679	168	-20.47	2024-02-20	722 743	19	0.8421	0.8947	0.105351	Acropora pulchra
LOC114974913	GO:0005769	early endosome	442	39	40.88	0.00696	Cellular Components	apul-mir-novel-7	ID=gene-LOC114974913;Dbxref=GeneID:114974913;Name=LOC114974913;gbkey=Gene;gene=LOC114974913;gene_biotype=protein_coding::NC_058073.1:10022016-10023016	146	-20.69	2024-02-20	376 393	18	0.7222	0.7222	0.0882353	Acropora pulchra
LOC114974913	GO:0005886	plasma membrane	5101	509	471.78	7.4e-18	Cellular Components	apul-mir-novel-7	ID=gene-LOC114974913;Dbxref=GeneID:114974913;Name=LOC114974913;gbkey=Gene;gene=LOC114974913;gene_biotype=protein_coding::NC_058073.1:10022016-10023016	146	-20.69	2024-02-20	376 393	18	0.7222	0.7222	0.0997844	Acropora pulchra
LOC114974913	GO:0005769	early endosome	442	39	40.88	0.00696	Cellular Components	apul-mir-novel-7	ID=gene-LOC114974913;Dbxref=GeneID:114974913;Name=LOC114974913;gbkey=Gene;gene=LOC114974913;gene_biotype=protein_coding::NC_058073.1:10022016-10023016	146	-20.69	2024-02-20	376 393	18	0.7222	0.7222	0.0882353	Acropora pulchra
LOC114974913	GO:0005886	plasma membrane	5101	509	471.78	7.4e-18	Cellular Components	apul-mir-novel-7	ID=gene-LOC114974913;Dbxref=GeneID:114974913;Name=LOC114974913;gbkey=Gene;gene=LOC114974913;gene_biotype=protein_coding::NC_058073.1:10022016-10023016	146	-20.69	2024-02-20	376 393	18	0.7222	0.7222	0.0997844	Acropora pulchra
LOC114974913	GO:0005769	early endosome	442	39	40.88	0.00696	Cellular Components	apul-mir-novel-7	ID=gene-LOC114974913;Dbxref=GeneID:114974913;Name=LOC114974913;gbkey=Gene;gene=LOC114974913;gene_biotype=protein_coding::NC_058073.1:10022016-10023016	146	-20.69	2024-02-20	376 393	18	0.7222	0.7222	0.0882353	Acropora pulchra
LOC114974913	GO:0005886	plasma membrane	5101	509	471.78	7.4e-18	Cellular Components	apul-mir-novel-7	ID=gene-LOC114974913;Dbxref=GeneID:114974913;Name=LOC114974913;gbkey=Gene;gene=LOC114974913;gene_biotype=protein_coding::NC_058073.1:10022016-10023016	146	-20.69	2024-02-20	376 393	18	0.7222	0.7222	0.0997844	Acropora pulchra
LOC114974913	GO:0005769	early endosome	442	39	40.88	0.00696	Cellular Components	apul-mir-novel-7	ID=gene-LOC114974913;Dbxref=GeneID:114974913;Name=LOC114974913;gbkey=Gene;gene=LOC114974913;gene_biotype=protein_coding::NC_058073.1:10022016-10023016	146	-20.69	2024-02-20	376 393	18	0.7222	0.7222	0.0882353	Acropora pulchra
LOC114974913	GO:0005886	plasma membrane	5101	509	471.78	7.4e-18	Cellular Components	apul-mir-novel-7	ID=gene-LOC114974913;Dbxref=GeneID:114974913;Name=LOC114974913;gbkey=Gene;gene=LOC114974913;gene_biotype=protein_coding::NC_058073.1:10022016-10023016	146	-20.69	2024-02-20	376 393	18	0.7222	0.7222	0.0997844	Acropora pulchra
LOC122961872	GO:0005886	plasma membrane	5101	509	471.78	7.4e-18	Cellular Components	apul-mir-novel-23	ID=gene-LOC122961872;Dbxref=GeneID:122961872;Name=LOC122961872;gbkey=Gene;gene=LOC122961872;gene_biotype=protein_coding::NC_058073.1:3804679-3805679	146	-22.52	2024-02-21	88 111	21	0.6667	0.7143	0.0997844	Acropora pulchra
LOC122961872	GO:0005886	plasma membrane	5101	509	471.78	7.4e-18	Cellular Components	apul-mir-novel-25a	ID=gene-LOC122961872;Dbxref=GeneID:122961872;Name=LOC122961872;gbkey=Gene;gene=LOC122961872;gene_biotype=protein_coding::NC_058073.1:3804679-3805679	153	-25.26	2024-02-21	186 205	19	0.7368	0.7368	0.0997844	Acropora pulchra
LOC122961872	GO:0005886	plasma membrane	5101	509	471.78	7.4e-18	Cellular Components	apul-mir-novel-25b	ID=gene-LOC122961872;Dbxref=GeneID:122961872;Name=LOC122961872;gbkey=Gene;gene=LOC122961872;gene_biotype=protein_coding::NC_058073.1:3804679-3805679	153	-25.26	2024-02-21	186 205	19	0.7368	0.7368	0.0997844	Acropora pulchra
LOC122961872	GO:0016020	membrane	8148	778	753.59	1.6e-05	Cellular Components	apul-mir-novel-23	ID=gene-LOC122961872;Dbxref=GeneID:122961872;Name=LOC122961872;gbkey=Gene;gene=LOC122961872;gene_biotype=protein_coding::NC_058073.1:3804679-3805679	146	-22.52	2024-02-21	88 111	21	0.6667	0.7143	0.0954836	Acropora pulchra
LOC122961872	GO:0016020	membrane	8148	778	753.59	1.6e-05	Cellular Components	apul-mir-novel-25a	ID=gene-LOC122961872;Dbxref=GeneID:122961872;Name=LOC122961872;gbkey=Gene;gene=LOC122961872;gene_biotype=protein_coding::NC_058073.1:3804679-3805679	153	-25.26	2024-02-21	186 205	19	0.7368	0.7368	0.0954836	Acropora pulchra
LOC122961872	GO:0016020	membrane	8148	778	753.59	1.6e-05	Cellular Components	apul-mir-novel-25b	ID=gene-LOC122961872;Dbxref=GeneID:122961872;Name=LOC122961872;gbkey=Gene;gene=LOC122961872;gene_biotype=protein_coding::NC_058073.1:3804679-3805679	153	-25.26	2024-02-21	186 205	19	0.7368	0.7368	0.0954836	Acropora pulchra
LOC122961910	GO:0005886	plasma membrane	5101	509	471.78	7.4e-18	Cellular Components	apul-mir-2022	ID=gene-LOC122961910;Dbxref=GeneID:122961910;Name=LOC122961910;gbkey=Gene;gene=LOC122961910;gene_biotype=protein_coding::NC_058073.1:3566271-3567271	156	-20.07	2024-02-21	419 441	19	0.6316	0.7895	0.0997844	Acropora pulchra
LOC122961910	GO:0005886	plasma membrane	5101	509	471.78	7.4e-18	Cellular Components	apul-mir-novel-21	ID=gene-LOC122961910;Dbxref=GeneID:122961910;Name=LOC122961910;gbkey=Gene;gene=LOC122961910;gene_biotype=protein_coding::NC_058073.1:3566271-3567271	156	-20.18	2024-02-15	361 381	13	0.9231	0.9231	0.0997844	Acropora pulchra
LOC114969236	GO:0005769	early endosome	442	39	40.88	0.00696	Cellular Components	apul-mir-novel-26	ID=gene-LOC114969236;Dbxref=GeneID:114969236;Name=LOC114969236;gbkey=Gene;gene=LOC114969236;gene_biotype=protein_coding::NC_058073.1:1437402-1438402	148	-22.97	2024-02-13	531 551	11	0.8182	0.9091	0.0882353	Acropora pulchra
LOC114969236	GO:0005886	plasma membrane	5101	509	471.78	7.4e-18	Cellular Components	apul-mir-novel-26	ID=gene-LOC114969236;Dbxref=GeneID:114969236;Name=LOC114969236;gbkey=Gene;gene=LOC114969236;gene_biotype=protein_coding::NC_058073.1:1437402-1438402	148	-22.97	2024-02-13	531 551	11	0.8182	0.9091	0.0997844	Acropora pulchra
LOC114969236	GO:0030424	axon	763	79	70.57	0.01091	Cellular Components	apul-mir-novel-26	ID=gene-LOC114969236;Dbxref=GeneID:114969236;Name=LOC114969236;gbkey=Gene;gene=LOC114969236;gene_biotype=protein_coding::NC_058073.1:1437402-1438402	148	-22.97	2024-02-13	531 551	11	0.8182	0.9091	0.103539	Acropora pulchra
LOC114969236	GO:0043025	neuronal cell body	617	72	57.06	5.1e-07	Cellular Components	apul-mir-novel-26	ID=gene-LOC114969236;Dbxref=GeneID:114969236;Name=LOC114969236;gbkey=Gene;gene=LOC114969236;gene_biotype=protein_coding::NC_058073.1:1437402-1438402	148	-22.97	2024-02-13	531 551	11	0.8182	0.9091	0.116694	Acropora pulchra
LOC122962040	GO:0005886	plasma membrane	5101	509	471.78	7.4e-18	Cellular Components	apul-mir-9425	ID=gene-LOC122962040;Dbxref=GeneID:122962040;Name=LOC122962040;gbkey=Gene;gene=LOC122962040;gene_biotype=protein_coding::NC_058074.1:3257875-3258367	168	-20.99	2024-02-23	24 49	23	0.7391	0.8261	0.0997844	Acropora pulchra
LOC122962097	GO:0005886	plasma membrane	5101	509	471.78	7.4e-18	Cellular Components	apul-mir-2022	ID=gene-LOC122962097;Dbxref=GeneID:122962097;Name=LOC122962097;gbkey=Gene;gene=LOC122962097;gene_biotype=protein_coding::NC_058074.1:14480191-14481191	166	-24.34	2024-02-19	692 714	17	0.7059	0.9412	0.0997844	Acropora pulchra
LOC122962097	GO:0030424	axon	763	79	70.57	0.01091	Cellular Components	apul-mir-2022	ID=gene-LOC122962097;Dbxref=GeneID:122962097;Name=LOC122962097;gbkey=Gene;gene=LOC122962097;gene_biotype=protein_coding::NC_058074.1:14480191-14481191	166	-24.34	2024-02-19	692 714	17	0.7059	0.9412	0.103539	Acropora pulchra
LOC122962107	GO:0005886	plasma membrane	5101	509	471.78	7.4e-18	Cellular Components	apul-mir-100	ID=gene-LOC122962107;Dbxref=GeneID:122962107;Name=LOC122962107;gbkey=Gene;gene=LOC122962107;gene_biotype=protein_coding::NC_058074.1:15451375-15452375	157	-23.22	2024-02-16	447 465	14	0.8571	0.9286	0.0997844	Acropora pulchra
LOC114975426	GO:0005886	plasma membrane	5101	509	471.78	7.4e-18	Cellular Components	apul-mir-novel-8a	ID=gene-LOC114975426;Dbxref=GeneID:114975426;Name=LOC114975426;end_range=15951613,.;gbkey=Gene;gene=LOC114975426;gene_biotype=protein_coding;partial=true::NC_058074.1:15951613-15952613	164	-21.95	2024-02-18	318 340	17	0.8235	0.8824	0.0997844	Acropora pulchra
LOC114975426	GO:0005886	plasma membrane	5101	509	471.78	7.4e-18	Cellular Components	apul-mir-novel-8b	ID=gene-LOC114975426;Dbxref=GeneID:114975426;Name=LOC114975426;end_range=15951613,.;gbkey=Gene;gene=LOC114975426;gene_biotype=protein_coding;partial=true::NC_058074.1:15951613-15952613	164	-21.95	2024-02-18	318 340	17	0.8235	0.8824	0.0997844	Acropora pulchra
LOC122962221	GO:0005615	extracellular space	1430	136	132.26	4.5e-05	Cellular Components	apul-mir-novel-24a	ID=gene-LOC122962221;Dbxref=GeneID:122962221;Name=LOC122962221;gbkey=Gene;gene=LOC122962221;gene_biotype=protein_coding::NC_058074.1:19612442-19613442	152	-20.09	2024-02-13	471 491	11	0.9091	0.9091	0.0951049	Acropora pulchra
LOC122962221	GO:0005615	extracellular space	1430	136	132.26	4.5e-05	Cellular Components	apul-mir-novel-24b	ID=gene-LOC122962221;Dbxref=GeneID:122962221;Name=LOC122962221;gbkey=Gene;gene=LOC122962221;gene_biotype=protein_coding::NC_058074.1:19612442-19613442	152	-20.09	2024-02-13	471 491	11	0.9091	0.9091	0.0951049	Acropora pulchra
LOC122962221	GO:0062023	collagen-containing extracellular matrix	598	63	55.31	2.8e-05	Cellular Components	apul-mir-novel-24a	ID=gene-LOC122962221;Dbxref=GeneID:122962221;Name=LOC122962221;gbkey=Gene;gene=LOC122962221;gene_biotype=protein_coding::NC_058074.1:19612442-19613442	152	-20.09	2024-02-13	471 491	11	0.9091	0.9091	0.105351	Acropora pulchra
LOC122962221	GO:0062023	collagen-containing extracellular matrix	598	63	55.31	2.8e-05	Cellular Components	apul-mir-novel-24b	ID=gene-LOC122962221;Dbxref=GeneID:122962221;Name=LOC122962221;gbkey=Gene;gene=LOC122962221;gene_biotype=protein_coding::NC_058074.1:19612442-19613442	152	-20.09	2024-02-13	471 491	11	0.9091	0.9091	0.105351	Acropora pulchra
LOC122962233	GO:0016020	membrane	8148	778	753.59	1.6e-05	Cellular Components	apul-mir-novel-24a	ID=gene-LOC122962233;Dbxref=GeneID:122962233;Name=LOC122962233;gbkey=Gene;gene=LOC122962233;gene_biotype=protein_coding::NC_058074.1:4266334-4267307	147	-20.24	2024-02-20	348 368	18	0.6111	0.7222	0.0954836	Acropora pulchra
LOC122962233	GO:0016020	membrane	8148	778	753.59	1.6e-05	Cellular Components	apul-mir-novel-24b	ID=gene-LOC122962233;Dbxref=GeneID:122962233;Name=LOC122962233;gbkey=Gene;gene=LOC122962233;gene_biotype=protein_coding::NC_058074.1:4266334-4267307	147	-20.24	2024-02-20	348 368	18	0.6111	0.7222	0.0954836	Acropora pulchra
LOC122962234	GO:0016020	membrane	8148	778	753.59	1.6e-05	Cellular Components	apul-mir-novel-24a	ID=gene-LOC122962234;Dbxref=GeneID:122962234;Name=LOC122962234;gbkey=Gene;gene=LOC122962234;gene_biotype=protein_coding::NC_058074.1:4266334-4267334	147	-20.24	2024-02-20	348 368	18	0.6111	0.7222	0.0954836	Acropora pulchra
LOC122962234	GO:0016020	membrane	8148	778	753.59	1.6e-05	Cellular Components	apul-mir-novel-24b	ID=gene-LOC122962234;Dbxref=GeneID:122962234;Name=LOC122962234;gbkey=Gene;gene=LOC122962234;gene_biotype=protein_coding::NC_058074.1:4266334-4267334	147	-20.24	2024-02-20	348 368	18	0.6111	0.7222	0.0954836	Acropora pulchra
LOC114966932	GO:0016020	membrane	8148	778	753.59	1.6e-05	Cellular Components	apul-mir-novel-21	ID=gene-LOC114966932;Dbxref=GeneID:114966932;Name=LOC114966932;gbkey=Gene;gene=LOC114966932;gene_biotype=protein_coding::NC_058074.1:19000036-19001036	160	-20.1	2024-02-18	276 299	18	0.7222	0.8889	0.0954836	Acropora pulchra
LOC122962245	GO:0005615	extracellular space	1430	136	132.26	4.5e-05	Cellular Components	apul-mir-2023	ID=gene-LOC122962245;Dbxref=GeneID:122962245;Name=LOC122962245;gbkey=Gene;gene=LOC122962245;gene_biotype=protein_coding::NC_058074.1:19050423-19051423	158	-22.02	2024-02-20	578 599	19	0.7368	0.7895	0.0951049	Acropora pulchra
LOC114973731	GO:0016020	membrane	8148	778	753.59	1.6e-05	Cellular Components	apul-mir-novel-19	ID=gene-LOC114973731;Dbxref=GeneID:114973731;Name=LOC114973731;gbkey=Gene;gene=LOC114973731;gene_biotype=protein_coding::NC_058074.1:19111319-19112319	176	-21.39	2024-02-21	780 802	19	0.8421	0.8421	0.0954836	Acropora pulchra
LOC114948734	GO:0005783	endoplasmic reticulum	1440	145	133.18	0.00146	Cellular Components	apul-mir-novel-12	ID=gene-LOC114948734;Dbxref=GeneID:114948734;Name=LOC114948734;gbkey=Gene;gene=LOC114948734;gene_biotype=protein_coding::NC_058074.1:14051482-14052482	178	-21.72	2024-02-21	329 350	19	0.8421	0.9474	0.100694	Acropora pulchra
LOC114948734	GO:0005886	plasma membrane	5101	509	471.78	7.4e-18	Cellular Components	apul-mir-novel-12	ID=gene-LOC114948734;Dbxref=GeneID:114948734;Name=LOC114948734;gbkey=Gene;gene=LOC114948734;gene_biotype=protein_coding::NC_058074.1:14051482-14052482	178	-21.72	2024-02-21	329 350	19	0.8421	0.9474	0.0997844	Acropora pulchra
LOC114948734	GO:0009986	cell surface	729	66	67.42	0.00353	Cellular Components	apul-mir-novel-12	ID=gene-LOC114948734;Dbxref=GeneID:114948734;Name=LOC114948734;gbkey=Gene;gene=LOC114948734;gene_biotype=protein_coding::NC_058074.1:14051482-14052482	178	-21.72	2024-02-21	329 350	19	0.8421	0.9474	0.090535	Acropora pulchra
LOC114948734	GO:0016020	membrane	8148	778	753.59	1.6e-05	Cellular Components	apul-mir-novel-12	ID=gene-LOC114948734;Dbxref=GeneID:114948734;Name=LOC114948734;gbkey=Gene;gene=LOC114948734;gene_biotype=protein_coding::NC_058074.1:14051482-14052482	178	-21.72	2024-02-21	329 350	19	0.8421	0.9474	0.0954836	Acropora pulchra
LOC114948734	GO:0030424	axon	763	79	70.57	0.01091	Cellular Components	apul-mir-novel-12	ID=gene-LOC114948734;Dbxref=GeneID:114948734;Name=LOC114948734;gbkey=Gene;gene=LOC114948734;gene_biotype=protein_coding::NC_058074.1:14051482-14052482	178	-21.72	2024-02-21	329 350	19	0.8421	0.9474	0.103539	Acropora pulchra
LOC114948734	GO:0043025	neuronal cell body	617	72	57.06	5.1e-07	Cellular Components	apul-mir-novel-12	ID=gene-LOC114948734;Dbxref=GeneID:114948734;Name=LOC114948734;gbkey=Gene;gene=LOC114948734;gene_biotype=protein_coding::NC_058074.1:14051482-14052482	178	-21.72	2024-02-21	329 350	19	0.8421	0.9474	0.116694	Acropora pulchra
LOC114965949	GO:0005886	plasma membrane	5101	509	471.78	7.4e-18	Cellular Components	apul-mir-novel-22	ID=gene-LOC114965949;Dbxref=GeneID:114965949;Name=LOC114965949;end_range=14931116,.;gbkey=Gene;gene=LOC114965949;gene_biotype=protein_coding;partial=true::NC_058074.1:14917187-14918187	171	-29.32	2024-02-21	410 432	20	0.8	0.85	0.0997844	Acropora pulchra
LOC114948526	GO:0005886	plasma membrane	5101	509	471.78	7.4e-18	Cellular Components	apul-mir-novel-22	ID=gene-LOC114948526;Dbxref=GeneID:114948526;Name=LOC114948526;gbkey=Gene;gene=LOC114948526;gene_biotype=protein_coding::NC_058074.1:15046209-15047209	163	-23.42	2024-02-21	313 335	20	0.75	0.8	0.0997844	Acropora pulchra
LOC114974020	GO:0005886	plasma membrane	5101	509	471.78	7.4e-18	Cellular Components	apul-mir-novel-6	ID=gene-LOC114974020;Dbxref=GeneID:114974020;Name=LOC114974020;gbkey=Gene;gene=LOC114974020;gene_biotype=protein_coding::NC_058074.1:15183966-15184966	164	-20.03	2024-02-21	332 353	19	0.6842	0.8421	0.0997844	Acropora pulchra
LOC122962336	GO:0005615	extracellular space	1430	136	132.26	4.5e-05	Cellular Components	apul-mir-novel-15	ID=gene-LOC122962336;Dbxref=GeneID:122962336;Name=LOC122962336;gbkey=Gene;gene=LOC122962336;gene_biotype=protein_coding::NC_058074.1:5667852-5668852	155	-21.1	2024-02-16	524 545	14	0.7857	0.8571	0.0951049	Acropora pulchra
LOC122962336	GO:0009986	cell surface	729	66	67.42	0.00353	Cellular Components	apul-mir-novel-15	ID=gene-LOC122962336;Dbxref=GeneID:122962336;Name=LOC122962336;gbkey=Gene;gene=LOC122962336;gene_biotype=protein_coding::NC_058074.1:5667852-5668852	155	-21.1	2024-02-16	524 545	14	0.7857	0.8571	0.090535	Acropora pulchra
LOC122962336	GO:0016020	membrane	8148	778	753.59	1.6e-05	Cellular Components	apul-mir-novel-15	ID=gene-LOC122962336;Dbxref=GeneID:122962336;Name=LOC122962336;gbkey=Gene;gene=LOC122962336;gene_biotype=protein_coding::NC_058074.1:5667852-5668852	155	-21.1	2024-02-16	524 545	14	0.7857	0.8571	0.0954836	Acropora pulchra
LOC114977042	GO:0005615	extracellular space	1430	136	132.26	4.5e-05	Cellular Components	apul-mir-novel-6	ID=gene-LOC114977042;Dbxref=GeneID:114977042;Name=LOC114977042;gbkey=Gene;gene=LOC114977042;gene_biotype=protein_coding::NC_058074.1:5861421-5862421	163	-21.12	2024-02-21	527 549	20	0.7	0.85	0.0951049	Acropora pulchra
LOC114977042	GO:0005783	endoplasmic reticulum	1440	145	133.18	0.00146	Cellular Components	apul-mir-novel-6	ID=gene-LOC114977042;Dbxref=GeneID:114977042;Name=LOC114977042;gbkey=Gene;gene=LOC114977042;gene_biotype=protein_coding::NC_058074.1:5861421-5862421	163	-21.12	2024-02-21	527 549	20	0.7	0.85	0.100694	Acropora pulchra
LOC114977042	GO:0009986	cell surface	729	66	67.42	0.00353	Cellular Components	apul-mir-novel-6	ID=gene-LOC114977042;Dbxref=GeneID:114977042;Name=LOC114977042;gbkey=Gene;gene=LOC114977042;gene_biotype=protein_coding::NC_058074.1:5861421-5862421	163	-21.12	2024-02-21	527 549	20	0.7	0.85	0.090535	Acropora pulchra
LOC114977042	GO:0016020	membrane	8148	778	753.59	1.6e-05	Cellular Components	apul-mir-novel-6	ID=gene-LOC114977042;Dbxref=GeneID:114977042;Name=LOC114977042;gbkey=Gene;gene=LOC114977042;gene_biotype=protein_coding::NC_058074.1:5861421-5862421	163	-21.12	2024-02-21	527 549	20	0.7	0.85	0.0954836	Acropora pulchra
LOC114950785	GO:0005886	plasma membrane	5101	509	471.78	7.4e-18	Cellular Components	apul-mir-2030	ID=gene-LOC114950785;Dbxref=GeneID:114950785;Name=LOC114950785;gbkey=Gene;gene=LOC114950785;gene_biotype=protein_coding::NC_058074.1:6152697-6153016	171	-21.27	2024-02-21	100 123	20	0.75	0.9	0.0997844	Acropora pulchra
LOC114977078	GO:0016020	membrane	8148	778	753.59	1.6e-05	Cellular Components	apul-mir-2050	ID=gene-LOC114977078;Dbxref=GeneID:114977078;Name=LOC114977078;gbkey=Gene;gene=LOC114977078;gene_biotype=protein_coding::NC_058074.1:5561617-5562617	161	-20.23	2024-02-21	384 405	20	0.8	0.8	0.0954836	Acropora pulchra
LOC114977078	GO:0016020	membrane	8148	778	753.59	1.6e-05	Cellular Components	apul-mir-2050	ID=gene-LOC114977078;Dbxref=GeneID:114977078;Name=LOC114977078;gbkey=Gene;gene=LOC114977078;gene_biotype=protein_coding::NC_058074.1:5561617-5562617	161	-20.23	2024-02-21	384 405	20	0.8	0.8	0.0954836	Acropora pulchra
LOC122962404	GO:0005886	plasma membrane	5101	509	471.78	7.4e-18	Cellular Components	apul-mir-novel-13	ID=gene-LOC122962404;Dbxref=GeneID:122962404;Name=LOC122962404;gbkey=Gene;gene=LOC122962404;gene_biotype=protein_coding::NC_058074.1:11170875-11171875	161	-20.8	2024-02-20	916 940	21	0.7619	0.8095	0.0997844	Acropora pulchra
LOC122962404	GO:0005886	plasma membrane	5101	509	471.78	7.4e-18	Cellular Components	apul-mir-novel-19	ID=gene-LOC122962404;Dbxref=GeneID:122962404;Name=LOC122962404;gbkey=Gene;gene=LOC122962404;gene_biotype=protein_coding::NC_058074.1:11170875-11171875	156	-22.27	2024-02-22	751 774	21	0.6667	0.7619	0.0997844	Acropora pulchra
LOC122962408	GO:0005886	plasma membrane	5101	509	471.78	7.4e-18	Cellular Components	apul-mir-9425	ID=gene-LOC122962408;Dbxref=GeneID:122962408;Name=LOC122962408;gbkey=Gene;gene=LOC122962408;gene_biotype=protein_coding::NC_058066.1:17560771-17561771	160	-20.62	2024-02-23	688 710	21	0.6667	0.8095	0.0997844	Acropora pulchra
LOC114970320	GO:0030424	axon	763	79	70.57	0.01091	Cellular Components	apul-mir-novel-22	ID=gene-LOC114970320;Dbxref=GeneID:114970320;Name=LOC114970320;gbkey=Gene;gene=LOC114970320;gene_biotype=protein_coding::NC_058074.1:2135021-2136021	159	-20.58	2024-02-17	662 686	18	0.7778	0.8333	0.103539	Acropora pulchra
LOC114970320	GO:0043025	neuronal cell body	617	72	57.06	5.1e-07	Cellular Components	apul-mir-novel-22	ID=gene-LOC114970320;Dbxref=GeneID:114970320;Name=LOC114970320;gbkey=Gene;gene=LOC114970320;gene_biotype=protein_coding::NC_058074.1:2135021-2136021	159	-20.58	2024-02-17	662 686	18	0.7778	0.8333	0.116694	Acropora pulchra
LOC114976214	GO:0005886	plasma membrane	5101	509	471.78	7.4e-18	Cellular Components	apul-mir-novel-23	ID=gene-LOC114976214;Dbxref=GeneID:114976214;Name=LOC114976214;gbkey=Gene;gene=LOC114976214;gene_biotype=protein_coding::NC_058074.1:13951911-13952911	157	-20.27	2024-02-21	553 574	20	0.75	0.8	0.0997844	Acropora pulchra
LOC114976214	GO:0030424	axon	763	79	70.57	0.01091	Cellular Components	apul-mir-novel-23	ID=gene-LOC114976214;Dbxref=GeneID:114976214;Name=LOC114976214;gbkey=Gene;gene=LOC114976214;gene_biotype=protein_coding::NC_058074.1:13951911-13952911	157	-20.27	2024-02-21	553 574	20	0.75	0.8	0.103539	Acropora pulchra
LOC114976214	GO:0005886	plasma membrane	5101	509	471.78	7.4e-18	Cellular Components	apul-mir-novel-23	ID=gene-LOC114976214;Dbxref=GeneID:114976214;Name=LOC114976214;gbkey=Gene;gene=LOC114976214;gene_biotype=protein_coding::NC_058074.1:13951911-13952911	157	-20.27	2024-02-21	553 574	20	0.75	0.8	0.0997844	Acropora pulchra
LOC114976214	GO:0030424	axon	763	79	70.57	0.01091	Cellular Components	apul-mir-novel-23	ID=gene-LOC114976214;Dbxref=GeneID:114976214;Name=LOC114976214;gbkey=Gene;gene=LOC114976214;gene_biotype=protein_coding::NC_058074.1:13951911-13952911	157	-20.27	2024-02-21	553 574	20	0.75	0.8	0.103539	Acropora pulchra
LOC114976214	GO:0005886	plasma membrane	5101	509	471.78	7.4e-18	Cellular Components	apul-mir-novel-23	ID=gene-LOC114976214;Dbxref=GeneID:114976214;Name=LOC114976214;gbkey=Gene;gene=LOC114976214;gene_biotype=protein_coding::NC_058074.1:13951911-13952911	157	-20.27	2024-02-21	553 574	20	0.75	0.8	0.0997844	Acropora pulchra
LOC114976214	GO:0030424	axon	763	79	70.57	0.01091	Cellular Components	apul-mir-novel-23	ID=gene-LOC114976214;Dbxref=GeneID:114976214;Name=LOC114976214;gbkey=Gene;gene=LOC114976214;gene_biotype=protein_coding::NC_058074.1:13951911-13952911	157	-20.27	2024-02-21	553 574	20	0.75	0.8	0.103539	Acropora pulchra
LOC114976214	GO:0005886	plasma membrane	5101	509	471.78	7.4e-18	Cellular Components	apul-mir-novel-23	ID=gene-LOC114976214;Dbxref=GeneID:114976214;Name=LOC114976214;gbkey=Gene;gene=LOC114976214;gene_biotype=protein_coding::NC_058074.1:13951911-13952911	157	-20.27	2024-02-21	553 574	20	0.75	0.8	0.0997844	Acropora pulchra
LOC114976214	GO:0030424	axon	763	79	70.57	0.01091	Cellular Components	apul-mir-novel-23	ID=gene-LOC114976214;Dbxref=GeneID:114976214;Name=LOC114976214;gbkey=Gene;gene=LOC114976214;gene_biotype=protein_coding::NC_058074.1:13951911-13952911	157	-20.27	2024-02-21	553 574	20	0.75	0.8	0.103539	Acropora pulchra
LOC114976214	GO:0005886	plasma membrane	5101	509	471.78	7.4e-18	Cellular Components	apul-mir-novel-23	ID=gene-LOC114976214;Dbxref=GeneID:114976214;Name=LOC114976214;gbkey=Gene;gene=LOC114976214;gene_biotype=protein_coding::NC_058074.1:13951911-13952911	157	-20.27	2024-02-21	553 574	20	0.75	0.8	0.0997844	Acropora pulchra
LOC114976214	GO:0030424	axon	763	79	70.57	0.01091	Cellular Components	apul-mir-novel-23	ID=gene-LOC114976214;Dbxref=GeneID:114976214;Name=LOC114976214;gbkey=Gene;gene=LOC114976214;gene_biotype=protein_coding::NC_058074.1:13951911-13952911	157	-20.27	2024-02-21	553 574	20	0.75	0.8	0.103539	Acropora pulchra
LOC114976214	GO:0005886	plasma membrane	5101	509	471.78	7.4e-18	Cellular Components	apul-mir-novel-23	ID=gene-LOC114976214;Dbxref=GeneID:114976214;Name=LOC114976214;gbkey=Gene;gene=LOC114976214;gene_biotype=protein_coding::NC_058074.1:13951911-13952911	157	-20.27	2024-02-21	553 574	20	0.75	0.8	0.0997844	Acropora pulchra
LOC114976214	GO:0030424	axon	763	79	70.57	0.01091	Cellular Components	apul-mir-novel-23	ID=gene-LOC114976214;Dbxref=GeneID:114976214;Name=LOC114976214;gbkey=Gene;gene=LOC114976214;gene_biotype=protein_coding::NC_058074.1:13951911-13952911	157	-20.27	2024-02-21	553 574	20	0.75	0.8	0.103539	Acropora pulchra
LOC114976214	GO:0005886	plasma membrane	5101	509	471.78	7.4e-18	Cellular Components	apul-mir-novel-23	ID=gene-LOC114976214;Dbxref=GeneID:114976214;Name=LOC114976214;gbkey=Gene;gene=LOC114976214;gene_biotype=protein_coding::NC_058074.1:13951911-13952911	157	-20.27	2024-02-21	553 574	20	0.75	0.8	0.0997844	Acropora pulchra
LOC114976214	GO:0030424	axon	763	79	70.57	0.01091	Cellular Components	apul-mir-novel-23	ID=gene-LOC114976214;Dbxref=GeneID:114976214;Name=LOC114976214;gbkey=Gene;gene=LOC114976214;gene_biotype=protein_coding::NC_058074.1:13951911-13952911	157	-20.27	2024-02-21	553 574	20	0.75	0.8	0.103539	Acropora pulchra
LOC122962442	GO:0005886	plasma membrane	5101	509	471.78	7.4e-18	Cellular Components	apul-mir-novel-1	ID=gene-LOC122962442;Dbxref=GeneID:122962442;Name=LOC122962442;gbkey=Gene;gene=LOC122962442;gene_biotype=protein_coding::NC_058074.1:3307543-3308543	166	-23.15	2024-02-16	340 363	15	0.9333	0.9333	0.0997844	Acropora pulchra
LOC114970002	GO:0005886	plasma membrane	5101	509	471.78	7.4e-18	Cellular Components	apul-mir-novel-1	ID=gene-LOC114970002;Dbxref=GeneID:114970002;Name=LOC114970002;gbkey=Gene;gene=LOC114970002;gene_biotype=protein_coding::NC_058074.1:3312042-3313042	166	-23.15	2024-02-16	397 420	15	0.9333	0.9333	0.0997844	Acropora pulchra
LOC122962452	GO:0016020	membrane	8148	778	753.59	1.6e-05	Cellular Components	apul-mir-novel-8a	ID=gene-LOC122962452;Dbxref=GeneID:122962452;Name=LOC122962452;gbkey=Gene;gene=LOC122962452;gene_biotype=protein_coding::NC_058074.1:6738129-6739129	150	-20.36	2024-02-21	249 274	23	0.6957	0.6957	0.0954836	Acropora pulchra
LOC122962452	GO:0016020	membrane	8148	778	753.59	1.6e-05	Cellular Components	apul-mir-novel-8b	ID=gene-LOC122962452;Dbxref=GeneID:122962452;Name=LOC122962452;gbkey=Gene;gene=LOC122962452;gene_biotype=protein_coding::NC_058074.1:6738129-6739129	150	-20.36	2024-02-21	249 274	23	0.6957	0.6957	0.0954836	Acropora pulchra
LOC114963877	GO:0005783	endoplasmic reticulum	1440	145	133.18	0.00146	Cellular Components	apul-mir-novel-23	ID=gene-LOC114963877;Dbxref=GeneID:114963877;Name=LOC114963877;gbkey=Gene;gene=LOC114963877;gene_biotype=protein_coding::NC_058074.1:2530450-2531450	155	-21.4	2024-02-21	233 257	22	0.6818	0.7273	0.100694	Acropora pulchra
LOC122962499	GO:0016020	membrane	8148	778	753.59	1.6e-05	Cellular Components	apul-mir-2030	ID=gene-LOC122962499;Dbxref=GeneID:122962499;Name=LOC122962499;gbkey=Gene;gene=LOC122962499;gene_biotype=protein_coding::NC_058074.1:4084197-4085197	167	-20.51	2024-02-22	69 93	22	0.7727	0.8182	0.0954836	Acropora pulchra
LOC122962559	GO:0005615	extracellular space	1430	136	132.26	4.5e-05	Cellular Components	apul-mir-novel-5	ID=gene-LOC122962559;Dbxref=GeneID:122962559;Name=LOC122962559;gbkey=Gene;gene=LOC122962559;gene_biotype=protein_coding::NC_058074.1:453320-454320	166	-20.07	2024-02-19	2024-01-23	17	0.7647	0.8824	0.0951049	Acropora pulchra
LOC114969778	GO:0005615	extracellular space	1430	136	132.26	4.5e-05	Cellular Components	apul-mir-novel-22	ID=gene-LOC114969778;Dbxref=GeneID:114969778;Name=LOC114969778;gbkey=Gene;gene=LOC114969778;gene_biotype=protein_coding::NC_058074.1:2980369-2980911	165	-22.28	2024-02-20	370 390	18	0.7778	0.8889	0.0951049	Acropora pulchra
LOC114969778	GO:0009986	cell surface	729	66	67.42	0.00353	Cellular Components	apul-mir-novel-22	ID=gene-LOC114969778;Dbxref=GeneID:114969778;Name=LOC114969778;gbkey=Gene;gene=LOC114969778;gene_biotype=protein_coding::NC_058074.1:2980369-2980911	165	-22.28	2024-02-20	370 390	18	0.7778	0.8889	0.090535	Acropora pulchra
LOC122962608	GO:0005886	plasma membrane	5101	509	471.78	7.4e-18	Cellular Components	apul-mir-novel-7	ID=gene-LOC122962608;Dbxref=GeneID:122962608;Name=LOC122962608;gbkey=Gene;gene=LOC122962608;gene_biotype=protein_coding::NC_058074.1:14444511-14445511	151	-22.45	2024-02-17	530 552	16	0.75	0.8125	0.0997844	Acropora pulchra
LOC122962608	GO:0030424	axon	763	79	70.57	0.01091	Cellular Components	apul-mir-novel-7	ID=gene-LOC122962608;Dbxref=GeneID:122962608;Name=LOC122962608;gbkey=Gene;gene=LOC122962608;gene_biotype=protein_coding::NC_058074.1:14444511-14445511	151	-22.45	2024-02-17	530 552	16	0.75	0.8125	0.103539	Acropora pulchra
LOC114976236	GO:0005886	plasma membrane	5101	509	471.78	7.4e-18	Cellular Components	apul-mir-novel-10	ID=gene-LOC114976236;Dbxref=GeneID:114976236;Name=LOC114976236;gbkey=Gene;gene=LOC114976236;gene_biotype=protein_coding::NC_058074.1:14375991-14376991	177	-30.61	2024-02-21	237 256	19	0.8947	0.8947	0.0997844	Acropora pulchra
LOC114970316	GO:0005886	plasma membrane	5101	509	471.78	7.4e-18	Cellular Components	apul-mir-novel-7	ID=gene-LOC114970316;Dbxref=GeneID:114970316;Name=LOC114970316;gbkey=Gene;gene=LOC114970316;gene_biotype=protein_coding::NC_058074.1:2015186-2015914	140	-20.45	2024-02-09	68 89	7	1	1	0.0997844	Acropora pulchra
LOC114970316	GO:0016020	membrane	8148	778	753.59	1.6e-05	Cellular Components	apul-mir-novel-7	ID=gene-LOC114970316;Dbxref=GeneID:114970316;Name=LOC114970316;gbkey=Gene;gene=LOC114970316;gene_biotype=protein_coding::NC_058074.1:2015186-2015914	140	-20.45	2024-02-09	68 89	7	1	1	0.0954836	Acropora pulchra
LOC122962760	GO:0005886	plasma membrane	5101	509	471.78	7.4e-18	Cellular Components	apul-mir-novel-22	ID=gene-LOC122962760;Dbxref=GeneID:122962760;Name=LOC122962760;gbkey=Gene;gene=LOC122962760;gene_biotype=protein_coding::NC_058066.1:19474902-19475902	166	-22.39	2024-02-20	45 67	19	0.7368	0.8947	0.0997844	Acropora pulchra
LOC114966164	GO:0005886	plasma membrane	5101	509	471.78	7.4e-18	Cellular Components	apul-mir-novel-9	ID=gene-LOC114966164;Dbxref=GeneID:114966164;Name=LOC114966164;gbkey=Gene;gene=LOC114966164;gene_biotype=protein_coding::NC_058074.1:8153201-8154201	155	-20.35	2024-02-21	871 894	20	0.7	0.75	0.0997844	Acropora pulchra
LOC122947064	GO:0005886	plasma membrane	5101	509	471.78	7.4e-18	Cellular Components	apul-mir-novel-22	ID=gene-LOC122947064;Dbxref=GeneID:122947064;Name=LOC122947064;gbkey=Gene;gene=LOC122947064;gene_biotype=protein_coding::NC_058074.1:7592120-7593120	147	-23.88	2024-02-20	719 740	18	0.5556	0.7778	0.0997844	Acropora pulchra
LOC122947064	GO:0005886	plasma membrane	5101	509	471.78	7.4e-18	Cellular Components	apul-mir-novel-22	ID=gene-LOC122947064;Dbxref=GeneID:122947064;Name=LOC122947064;gbkey=Gene;gene=LOC122947064;gene_biotype=protein_coding::NC_058074.1:7592120-7593120	147	-23.88	2024-02-20	719 740	18	0.5556	0.7778	0.0997844	Acropora pulchra
LOC122962879	GO:0005886	plasma membrane	5101	509	471.78	7.4e-18	Cellular Components	apul-mir-novel-16	ID=gene-LOC122962879;Dbxref=GeneID:122962879;Name=LOC122962879;gbkey=Gene;gene=LOC122962879;gene_biotype=protein_coding::NC_058075.1:8112810-8113810	170	-21.06	2024-02-22	73 95	21	0.8095	0.8571	0.0997844	Acropora pulchra
LOC114953318	GO:0005886	plasma membrane	5101	509	471.78	7.4e-18	Cellular Components	apul-mir-2050	ID=gene-LOC114953318;Dbxref=GeneID:114953318;Name=LOC114953318;gbkey=Gene;gene=LOC114953318;gene_biotype=protein_coding::NC_058075.1:15908000-15909000	176	-21.87	2024-02-21	489 510	19	0.8421	0.8421	0.0997844	Acropora pulchra
LOC114953318	GO:0016020	membrane	8148	778	753.59	1.6e-05	Cellular Components	apul-mir-2050	ID=gene-LOC114953318;Dbxref=GeneID:114953318;Name=LOC114953318;gbkey=Gene;gene=LOC114953318;gene_biotype=protein_coding::NC_058075.1:15908000-15909000	176	-21.87	2024-02-21	489 510	19	0.8421	0.8421	0.0954836	Acropora pulchra
LOC114953318	GO:0005886	plasma membrane	5101	509	471.78	7.4e-18	Cellular Components	apul-mir-2050	ID=gene-LOC114953318;Dbxref=GeneID:114953318;Name=LOC114953318;gbkey=Gene;gene=LOC114953318;gene_biotype=protein_coding::NC_058075.1:15908000-15909000	176	-21.87	2024-02-21	489 510	19	0.8421	0.8421	0.0997844	Acropora pulchra
LOC114953318	GO:0016020	membrane	8148	778	753.59	1.6e-05	Cellular Components	apul-mir-2050	ID=gene-LOC114953318;Dbxref=GeneID:114953318;Name=LOC114953318;gbkey=Gene;gene=LOC114953318;gene_biotype=protein_coding::NC_058075.1:15908000-15909000	176	-21.87	2024-02-21	489 510	19	0.8421	0.8421	0.0954836	Acropora pulchra
LOC122963097	GO:0005886	plasma membrane	5101	509	471.78	7.4e-18	Cellular Components	apul-mir-100	ID=gene-LOC122963097;Dbxref=GeneID:122963097;Name=LOC122963097;gbkey=Gene;gene=LOC122963097;gene_biotype=protein_coding::NC_058075.1:13354329-13355329	140	-21.08	2024-02-09	890 909	7	1	1	0.0997844	Acropora pulchra
LOC122963097	GO:0016020	membrane	8148	778	753.59	1.6e-05	Cellular Components	apul-mir-100	ID=gene-LOC122963097;Dbxref=GeneID:122963097;Name=LOC122963097;gbkey=Gene;gene=LOC122963097;gene_biotype=protein_coding::NC_058075.1:13354329-13355329	140	-21.08	2024-02-09	890 909	7	1	1	0.0954836	Acropora pulchra
LOC122963097	GO:0005886	plasma membrane	5101	509	471.78	7.4e-18	Cellular Components	apul-mir-100	ID=gene-LOC122963097;Dbxref=GeneID:122963097;Name=LOC122963097;gbkey=Gene;gene=LOC122963097;gene_biotype=protein_coding::NC_058075.1:13354329-13355329	140	-21.08	2024-02-09	890 909	7	1	1	0.0997844	Acropora pulchra
LOC122963097	GO:0016020	membrane	8148	778	753.59	1.6e-05	Cellular Components	apul-mir-100	ID=gene-LOC122963097;Dbxref=GeneID:122963097;Name=LOC122963097;gbkey=Gene;gene=LOC122963097;gene_biotype=protein_coding::NC_058075.1:13354329-13355329	140	-21.08	2024-02-09	890 909	7	1	1	0.0954836	Acropora pulchra
LOC114960969	GO:0062023	collagen-containing extracellular matrix	598	63	55.31	2.8e-05	Cellular Components	apul-mir-novel-26	ID=gene-LOC114960969;Dbxref=GeneID:114960969;Name=LOC114960969;gbkey=Gene;gene=LOC114960969;gene_biotype=protein_coding::NC_058075.1:10265864-10266864	158	-22.45	2024-02-20	432 454	20	0.75	0.75	0.105351	Acropora pulchra
LOC122963231	GO:0005886	plasma membrane	5101	509	471.78	7.4e-18	Cellular Components	apul-mir-100	ID=gene-LOC122963231;Dbxref=GeneID:122963231;Name=LOC122963231;gbkey=Gene;gene=LOC122963231;gene_biotype=protein_coding::NC_058075.1:16243488-16244488	144	-21.68	2024-02-19	732 747	17	0.7647	0.7647	0.0997844	Acropora pulchra
LOC114948798	GO:0005886	plasma membrane	5101	509	471.78	7.4e-18	Cellular Components	apul-mir-novel-1	ID=gene-LOC114948798;Dbxref=GeneID:114948798;Name=LOC114948798;gbkey=Gene;gene=LOC114948798;gene_biotype=protein_coding::NC_058075.1:5514690-5515690	153	-21.79	2024-02-22	12 32	20	0.75	0.75	0.0997844	Acropora pulchra
LOC114953711	GO:0005886	plasma membrane	5101	509	471.78	7.4e-18	Cellular Components	apul-mir-novel-23	ID=gene-LOC114953711;Dbxref=GeneID:114953711;Name=LOC114953711;gbkey=Gene;gene=LOC114953711;gene_biotype=protein_coding::NC_058075.1:3569845-3570845	159	-20.11	2024-02-18	638 658	16	0.8125	0.875	0.0997844	Acropora pulchra
LOC114953711	GO:0005886	plasma membrane	5101	509	471.78	7.4e-18	Cellular Components	apul-mir-novel-23	ID=gene-LOC114953711;Dbxref=GeneID:114953711;Name=LOC114953711;gbkey=Gene;gene=LOC114953711;gene_biotype=protein_coding::NC_058075.1:3569845-3570845	159	-20.11	2024-02-18	638 658	16	0.8125	0.875	0.0997844	Acropora pulchra
LOC114953711	GO:0005886	plasma membrane	5101	509	471.78	7.4e-18	Cellular Components	apul-mir-novel-23	ID=gene-LOC114953711;Dbxref=GeneID:114953711;Name=LOC114953711;gbkey=Gene;gene=LOC114953711;gene_biotype=protein_coding::NC_058075.1:3569845-3570845	159	-20.11	2024-02-18	638 658	16	0.8125	0.875	0.0997844	Acropora pulchra
LOC114953724	GO:0005886	plasma membrane	5101	509	471.78	7.4e-18	Cellular Components	apul-mir-novel-7	ID=gene-LOC114953724;Dbxref=GeneID:114953724;Name=LOC114953724;gbkey=Gene;gene=LOC114953724;gene_biotype=protein_coding::NC_058075.1:3509217-3510217	158	-25.21	2024-02-19	587 608	17	0.7059	0.8235	0.0997844	Acropora pulchra
LOC114968761	GO:0005615	extracellular space	1430	136	132.26	4.5e-05	Cellular Components	apul-mir-novel-14	ID=gene-LOC114968761;Dbxref=GeneID:114968761;Name=LOC114968761;gbkey=Gene;gene=LOC114968761;gene_biotype=protein_coding::NC_058075.1:19278094-19279094	178	-20.5	2024-02-20	338 360	19	0.8947	0.8947	0.0951049	Acropora pulchra
LOC114971195	GO:0005886	plasma membrane	5101	509	471.78	7.4e-18	Cellular Components	apul-mir-novel-21	ID=gene-LOC114971195;Dbxref=GeneID:114971195;Name=LOC114971195;gbkey=Gene;gene=LOC114971195;gene_biotype=protein_coding::NC_058075.1:6721407-6721961	162	-20.24	2024-02-19	91 112	17	0.7647	0.8235	0.0997844	Acropora pulchra
LOC114962179	GO:0005886	plasma membrane	5101	509	471.78	7.4e-18	Cellular Components	apul-mir-novel-3	ID=gene-LOC114962179;Dbxref=GeneID:114962179;Name=LOC114962179;gbkey=Gene;gene=LOC114962179;gene_biotype=protein_coding::NC_058075.1:170164-171164	177	-20.04	2024-02-19	635 657	18	0.8889	0.9444	0.0997844	Acropora pulchra
LOC114962179	GO:0043025	neuronal cell body	617	72	57.06	5.1e-07	Cellular Components	apul-mir-novel-3	ID=gene-LOC114962179;Dbxref=GeneID:114962179;Name=LOC114962179;gbkey=Gene;gene=LOC114962179;gene_biotype=protein_coding::NC_058075.1:170164-171164	177	-20.04	2024-02-19	635 657	18	0.8889	0.9444	0.116694	Acropora pulchra
LOC114957040	GO:0005886	plasma membrane	5101	509	471.78	7.4e-18	Cellular Components	apul-mir-2023	ID=gene-LOC114957040;Dbxref=GeneID:114957040;Name=LOC114957040;gbkey=Gene;gene=LOC114957040;gene_biotype=protein_coding::NC_058075.1:11263266-11264266	146	-20.34	2024-02-16	878 899	15	0.7333	0.8	0.0997844	Acropora pulchra
LOC114962227	GO:0005886	plasma membrane	5101	509	471.78	7.4e-18	Cellular Components	apul-mir-novel-19	ID=gene-LOC114962227;Dbxref=GeneID:114962227;Name=LOC114962227;gbkey=Gene;gene=LOC114962227;gene_biotype=protein_coding::NC_058075.1:745455-746455	160	-21.49	2024-02-18	42 65	17	0.8235	0.8235	0.0997844	Acropora pulchra
LOC114962227	GO:0005886	plasma membrane	5101	509	471.78	7.4e-18	Cellular Components	apul-mir-novel-19	ID=gene-LOC114962227;Dbxref=GeneID:114962227;Name=LOC114962227;gbkey=Gene;gene=LOC114962227;gene_biotype=protein_coding::NC_058075.1:745455-746455	160	-21.49	2024-02-18	42 65	17	0.8235	0.8235	0.0997844	Acropora pulchra
LOC122963615	GO:0005886	plasma membrane	5101	509	471.78	7.4e-18	Cellular Components	apul-mir-novel-10	ID=gene-LOC122963615;Dbxref=GeneID:122963615;Name=LOC122963615;gbkey=Gene;gene=LOC122963615;gene_biotype=protein_coding::NC_058075.1:15208147-15209147	173	-22.19	2024-02-18	315 336	16	0.875	0.9375	0.0997844	Acropora pulchra
LOC122963615	GO:0009986	cell surface	729	66	67.42	0.00353	Cellular Components	apul-mir-novel-10	ID=gene-LOC122963615;Dbxref=GeneID:122963615;Name=LOC122963615;gbkey=Gene;gene=LOC122963615;gene_biotype=protein_coding::NC_058075.1:15208147-15209147	173	-22.19	2024-02-18	315 336	16	0.875	0.9375	0.090535	Acropora pulchra
LOC122963621	GO:0016020	membrane	8148	778	753.59	1.6e-05	Cellular Components	apul-mir-novel-24a	ID=gene-LOC122963621;Dbxref=GeneID:122963621;Name=LOC122963621;gbkey=Gene;gene=LOC122963621;gene_biotype=protein_coding::NC_058075.1:12226545-12227545	155	-22.18	2024-02-12	534 554	10	1	1	0.0954836	Acropora pulchra
LOC122963621	GO:0016020	membrane	8148	778	753.59	1.6e-05	Cellular Components	apul-mir-novel-24b	ID=gene-LOC122963621;Dbxref=GeneID:122963621;Name=LOC122963621;gbkey=Gene;gene=LOC122963621;gene_biotype=protein_coding::NC_058075.1:12226545-12227545	155	-22.18	2024-02-12	534 554	10	1	1	0.0954836	Acropora pulchra
LOC114973658	GO:0005886	plasma membrane	5101	509	471.78	7.4e-18	Cellular Components	apul-mir-novel-19	ID=gene-LOC114973658;Dbxref=GeneID:114973658;Name=LOC114973658;gbkey=Gene;gene=LOC114973658;gene_biotype=protein_coding::NC_058075.1:1720231-1721231	169	-25.13	2024-02-20	2024-02-23	18	0.8333	0.8889	0.0997844	Acropora pulchra
LOC114973658	GO:0030424	axon	763	79	70.57	0.01091	Cellular Components	apul-mir-novel-19	ID=gene-LOC114973658;Dbxref=GeneID:114973658;Name=LOC114973658;gbkey=Gene;gene=LOC114973658;gene_biotype=protein_coding::NC_058075.1:1720231-1721231	169	-25.13	2024-02-20	2024-02-23	18	0.8333	0.8889	0.103539	Acropora pulchra
LOC114970278	GO:0005615	extracellular space	1430	136	132.26	4.5e-05	Cellular Components	apul-mir-novel-14	ID=gene-LOC114970278;Dbxref=GeneID:114970278;Name=LOC114970278;gbkey=Gene;gene=LOC114970278;gene_biotype=protein_coding::NC_058076.1:13718342-13719342	149	-20.99	2024-02-16	761 781	14	0.7857	0.8571	0.0951049	Acropora pulchra
LOC114970278	GO:0005886	plasma membrane	5101	509	471.78	7.4e-18	Cellular Components	apul-mir-novel-14	ID=gene-LOC114970278;Dbxref=GeneID:114970278;Name=LOC114970278;gbkey=Gene;gene=LOC114970278;gene_biotype=protein_coding::NC_058076.1:13718342-13719342	149	-20.99	2024-02-16	761 781	14	0.7857	0.8571	0.0997844	Acropora pulchra
LOC114970278	GO:0062023	collagen-containing extracellular matrix	598	63	55.31	2.8e-05	Cellular Components	apul-mir-novel-14	ID=gene-LOC114970278;Dbxref=GeneID:114970278;Name=LOC114970278;gbkey=Gene;gene=LOC114970278;gene_biotype=protein_coding::NC_058076.1:13718342-13719342	149	-20.99	2024-02-16	761 781	14	0.7857	0.8571	0.105351	Acropora pulchra
LOC114968074	GO:0005783	endoplasmic reticulum	1440	145	133.18	0.00146	Cellular Components	apul-mir-novel-25a	ID=gene-LOC114968074;Dbxref=GeneID:114968074;Name=LOC114968074;gbkey=Gene;gene=LOC114968074;gene_biotype=protein_coding::NC_058076.1:11544140-11545043	160	-21.18	2024-02-17	607 628	15	0.7333	0.9333	0.100694	Acropora pulchra
LOC114968074	GO:0005783	endoplasmic reticulum	1440	145	133.18	0.00146	Cellular Components	apul-mir-novel-25b	ID=gene-LOC114968074;Dbxref=GeneID:114968074;Name=LOC114968074;gbkey=Gene;gene=LOC114968074;gene_biotype=protein_coding::NC_058076.1:11544140-11545043	160	-21.18	2024-02-17	607 628	15	0.7333	0.9333	0.100694	Acropora pulchra
LOC114968074	GO:0016020	membrane	8148	778	753.59	1.6e-05	Cellular Components	apul-mir-novel-25a	ID=gene-LOC114968074;Dbxref=GeneID:114968074;Name=LOC114968074;gbkey=Gene;gene=LOC114968074;gene_biotype=protein_coding::NC_058076.1:11544140-11545043	160	-21.18	2024-02-17	607 628	15	0.7333	0.9333	0.0954836	Acropora pulchra
LOC114968074	GO:0016020	membrane	8148	778	753.59	1.6e-05	Cellular Components	apul-mir-novel-25b	ID=gene-LOC114968074;Dbxref=GeneID:114968074;Name=LOC114968074;gbkey=Gene;gene=LOC114968074;gene_biotype=protein_coding::NC_058076.1:11544140-11545043	160	-21.18	2024-02-17	607 628	15	0.7333	0.9333	0.0954836	Acropora pulchra
LOC114968462	GO:0062023	collagen-containing extracellular matrix	598	63	55.31	2.8e-05	Cellular Components	apul-mir-2050	ID=gene-LOC114968462;Dbxref=GeneID:114968462;Name=LOC114968462;gbkey=Gene;gene=LOC114968462;gene_biotype=protein_coding::NC_058076.1:11207978-11208978	163	-21.48	2024-02-21	934 956	20	0.75	0.8	0.105351	Acropora pulchra
LOC114966428	GO:0035580	specific granule lumen	17	5	1.57	0.00301	Cellular Components	apul-mir-100	ID=gene-LOC114966428;Dbxref=GeneID:114966428;Name=LOC114966428;gbkey=Gene;gene=LOC114966428;gene_biotype=protein_coding::NC_058076.1:5907461-5908461	159	-23.27	2024-02-16	68 87	14	0.7857	0.9286	0.294118	Acropora pulchra
LOC114966428	GO:1904724	tertiary granule lumen	14	4	1.29	0.00894	Cellular Components	apul-mir-100	ID=gene-LOC114966428;Dbxref=GeneID:114966428;Name=LOC114966428;gbkey=Gene;gene=LOC114966428;gene_biotype=protein_coding::NC_058076.1:5907461-5908461	159	-23.27	2024-02-16	68 87	14	0.7857	0.9286	0.285714	Acropora pulchra
LOC114954300	GO:0005886	plasma membrane	5101	509	471.78	7.4e-18	Cellular Components	apul-mir-novel-7	ID=gene-LOC114954300;Dbxref=GeneID:114954300;Name=LOC114954300;gbkey=Gene;gene=LOC114954300;gene_biotype=protein_coding::NC_058076.1:8814847-8815847	149	-23.06	2024-02-18	148 171	19	0.7895	0.7895	0.0997844	Acropora pulchra
LOC114949820	GO:0062023	collagen-containing extracellular matrix	598	63	55.31	2.8e-05	Cellular Components	apul-mir-novel-10	ID=gene-LOC114949820;Dbxref=GeneID:114949820;Name=LOC114949820;gbkey=Gene;gene=LOC114949820;gene_biotype=protein_coding::NC_058066.1:25590788-25591788	175	-28.94	2024-02-21	698 720	20	0.8	0.9	0.105351	Acropora pulchra
LOC114966401	GO:0005769	early endosome	442	39	40.88	0.00696	Cellular Components	apul-mir-9425	ID=gene-LOC114966401;Dbxref=GeneID:114966401;Name=LOC114966401;gbkey=Gene;gene=LOC114966401;gene_biotype=protein_coding::NC_058076.1:6138431-6139431	176	-23.24	2024-02-21	508 531	19	0.8421	0.8421	0.0882353	Acropora pulchra
LOC114958591	GO:0005783	endoplasmic reticulum	1440	145	133.18	0.00146	Cellular Components	apul-mir-novel-1	ID=gene-LOC114958591;Dbxref=GeneID:114958591;Name=LOC114958591;gbkey=Gene;gene=LOC114958591;gene_biotype=protein_coding::NC_058077.1:18781123-18782123	152	-20.15	2024-02-20	881 903	19	0.7368	0.7895	0.100694	Acropora pulchra
LOC114958591	GO:0005783	endoplasmic reticulum	1440	145	133.18	0.00146	Cellular Components	apul-mir-novel-24a	ID=gene-LOC114958591;Dbxref=GeneID:114958591;Name=LOC114958591;gbkey=Gene;gene=LOC114958591;gene_biotype=protein_coding::NC_058077.1:18781123-18782123	154	-20.06	2024-02-19	55 75	17	0.6471	0.8235	0.100694	Acropora pulchra
LOC114958591	GO:0005783	endoplasmic reticulum	1440	145	133.18	0.00146	Cellular Components	apul-mir-novel-24b	ID=gene-LOC114958591;Dbxref=GeneID:114958591;Name=LOC114958591;gbkey=Gene;gene=LOC114958591;gene_biotype=protein_coding::NC_058077.1:18781123-18782123	154	-20.06	2024-02-19	55 75	17	0.6471	0.8235	0.100694	Acropora pulchra
LOC114958591	GO:0005794	Golgi apparatus	1354	131	125.23	1.2e-05	Cellular Components	apul-mir-novel-1	ID=gene-LOC114958591;Dbxref=GeneID:114958591;Name=LOC114958591;gbkey=Gene;gene=LOC114958591;gene_biotype=protein_coding::NC_058077.1:18781123-18782123	152	-20.15	2024-02-20	881 903	19	0.7368	0.7895	0.0967504	Acropora pulchra
LOC114958591	GO:0005794	Golgi apparatus	1354	131	125.23	1.2e-05	Cellular Components	apul-mir-novel-24a	ID=gene-LOC114958591;Dbxref=GeneID:114958591;Name=LOC114958591;gbkey=Gene;gene=LOC114958591;gene_biotype=protein_coding::NC_058077.1:18781123-18782123	154	-20.06	2024-02-19	55 75	17	0.6471	0.8235	0.0967504	Acropora pulchra
LOC114958591	GO:0005794	Golgi apparatus	1354	131	125.23	1.2e-05	Cellular Components	apul-mir-novel-24b	ID=gene-LOC114958591;Dbxref=GeneID:114958591;Name=LOC114958591;gbkey=Gene;gene=LOC114958591;gene_biotype=protein_coding::NC_058077.1:18781123-18782123	154	-20.06	2024-02-19	55 75	17	0.6471	0.8235	0.0967504	Acropora pulchra
LOC114958591	GO:0005886	plasma membrane	5101	509	471.78	7.4e-18	Cellular Components	apul-mir-novel-1	ID=gene-LOC114958591;Dbxref=GeneID:114958591;Name=LOC114958591;gbkey=Gene;gene=LOC114958591;gene_biotype=protein_coding::NC_058077.1:18781123-18782123	152	-20.15	2024-02-20	881 903	19	0.7368	0.7895	0.0997844	Acropora pulchra
LOC114958591	GO:0005886	plasma membrane	5101	509	471.78	7.4e-18	Cellular Components	apul-mir-novel-24a	ID=gene-LOC114958591;Dbxref=GeneID:114958591;Name=LOC114958591;gbkey=Gene;gene=LOC114958591;gene_biotype=protein_coding::NC_058077.1:18781123-18782123	154	-20.06	2024-02-19	55 75	17	0.6471	0.8235	0.0997844	Acropora pulchra
LOC114958591	GO:0005886	plasma membrane	5101	509	471.78	7.4e-18	Cellular Components	apul-mir-novel-24b	ID=gene-LOC114958591;Dbxref=GeneID:114958591;Name=LOC114958591;gbkey=Gene;gene=LOC114958591;gene_biotype=protein_coding::NC_058077.1:18781123-18782123	154	-20.06	2024-02-19	55 75	17	0.6471	0.8235	0.0997844	Acropora pulchra
LOC114958591	GO:0009986	cell surface	729	66	67.42	0.00353	Cellular Components	apul-mir-novel-1	ID=gene-LOC114958591;Dbxref=GeneID:114958591;Name=LOC114958591;gbkey=Gene;gene=LOC114958591;gene_biotype=protein_coding::NC_058077.1:18781123-18782123	152	-20.15	2024-02-20	881 903	19	0.7368	0.7895	0.090535	Acropora pulchra
LOC114958591	GO:0009986	cell surface	729	66	67.42	0.00353	Cellular Components	apul-mir-novel-24a	ID=gene-LOC114958591;Dbxref=GeneID:114958591;Name=LOC114958591;gbkey=Gene;gene=LOC114958591;gene_biotype=protein_coding::NC_058077.1:18781123-18782123	154	-20.06	2024-02-19	55 75	17	0.6471	0.8235	0.090535	Acropora pulchra
LOC114958591	GO:0009986	cell surface	729	66	67.42	0.00353	Cellular Components	apul-mir-novel-24b	ID=gene-LOC114958591;Dbxref=GeneID:114958591;Name=LOC114958591;gbkey=Gene;gene=LOC114958591;gene_biotype=protein_coding::NC_058077.1:18781123-18782123	154	-20.06	2024-02-19	55 75	17	0.6471	0.8235	0.090535	Acropora pulchra
LOC114958591	GO:0016020	membrane	8148	778	753.59	1.6e-05	Cellular Components	apul-mir-novel-1	ID=gene-LOC114958591;Dbxref=GeneID:114958591;Name=LOC114958591;gbkey=Gene;gene=LOC114958591;gene_biotype=protein_coding::NC_058077.1:18781123-18782123	152	-20.15	2024-02-20	881 903	19	0.7368	0.7895	0.0954836	Acropora pulchra
LOC114958591	GO:0016020	membrane	8148	778	753.59	1.6e-05	Cellular Components	apul-mir-novel-24a	ID=gene-LOC114958591;Dbxref=GeneID:114958591;Name=LOC114958591;gbkey=Gene;gene=LOC114958591;gene_biotype=protein_coding::NC_058077.1:18781123-18782123	154	-20.06	2024-02-19	55 75	17	0.6471	0.8235	0.0954836	Acropora pulchra
LOC114958591	GO:0016020	membrane	8148	778	753.59	1.6e-05	Cellular Components	apul-mir-novel-24b	ID=gene-LOC114958591;Dbxref=GeneID:114958591;Name=LOC114958591;gbkey=Gene;gene=LOC114958591;gene_biotype=protein_coding::NC_058077.1:18781123-18782123	154	-20.06	2024-02-19	55 75	17	0.6471	0.8235	0.0954836	Acropora pulchra
LOC114974105	GO:0005615	extracellular space	1430	136	132.26	4.5e-05	Cellular Components	apul-mir-novel-15	ID=gene-LOC114974105;Dbxref=GeneID:114974105;Name=LOC114974105;gbkey=Gene;gene=LOC114974105;gene_biotype=protein_coding::NC_058077.1:21515622-21516622	162	-20.14	2024-02-21	916 936	19	0.7368	0.8421	0.0951049	Acropora pulchra
LOC114974105	GO:0062023	collagen-containing extracellular matrix	598	63	55.31	2.8e-05	Cellular Components	apul-mir-novel-15	ID=gene-LOC114974105;Dbxref=GeneID:114974105;Name=LOC114974105;gbkey=Gene;gene=LOC114974105;gene_biotype=protein_coding::NC_058077.1:21515622-21516622	162	-20.14	2024-02-21	916 936	19	0.7368	0.8421	0.105351	Acropora pulchra
LOC114958182	GO:0005886	plasma membrane	5101	509	471.78	7.4e-18	Cellular Components	apul-mir-novel-19	ID=gene-LOC114958182;Dbxref=GeneID:114958182;Name=LOC114958182;gbkey=Gene;gene=LOC114958182;gene_biotype=protein_coding::NC_058077.1:14266891-14267891	160	-20.03	2024-02-21	275 294	19	0.7368	0.8421	0.0997844	Acropora pulchra
LOC114970158	GO:0005886	plasma membrane	5101	509	471.78	7.4e-18	Cellular Components	apul-mir-novel-9	ID=gene-LOC114970158;Dbxref=GeneID:114970158;Name=LOC114970158;gbkey=Gene;gene=LOC114970158;gene_biotype=protein_coding::NC_058077.1:5269906-5270906	152	-24.71	2024-02-22	911 934	21	0.6667	0.7143	0.0997844	Acropora pulchra
LOC114970158	GO:0005886	plasma membrane	5101	509	471.78	7.4e-18	Cellular Components	apul-mir-novel-9	ID=gene-LOC114970158;Dbxref=GeneID:114970158;Name=LOC114970158;gbkey=Gene;gene=LOC114970158;gene_biotype=protein_coding::NC_058077.1:5269906-5270906	152	-24.71	2024-02-22	911 934	21	0.6667	0.7143	0.0997844	Acropora pulchra
LOC114964641	GO:0005886	plasma membrane	5101	509	471.78	7.4e-18	Cellular Components	apul-mir-novel-17	ID=gene-LOC114964641;Dbxref=GeneID:114964641;Name=LOC114964641;gbkey=Gene;gene=LOC114964641;gene_biotype=protein_coding::NC_058077.1:437949-438949	162	-20.2	2024-02-19	279 300	17	0.7059	0.8824	0.0997844	Acropora pulchra
LOC114964641	GO:0005886	plasma membrane	5101	509	471.78	7.4e-18	Cellular Components	apul-mir-novel-17	ID=gene-LOC114964641;Dbxref=GeneID:114964641;Name=LOC114964641;gbkey=Gene;gene=LOC114964641;gene_biotype=protein_coding::NC_058077.1:437949-438949	162	-20.2	2024-02-19	279 300	17	0.7059	0.8824	0.0997844	Acropora pulchra
LOC114964641	GO:0005886	plasma membrane	5101	509	471.78	7.4e-18	Cellular Components	apul-mir-novel-17	ID=gene-LOC114964641;Dbxref=GeneID:114964641;Name=LOC114964641;gbkey=Gene;gene=LOC114964641;gene_biotype=protein_coding::NC_058077.1:437949-438949	162	-20.2	2024-02-19	279 300	17	0.7059	0.8824	0.0997844	Acropora pulchra
LOC122964775	GO:0005794	Golgi apparatus	1354	131	125.23	1.2e-05	Cellular Components	apul-mir-novel-25a	ID=gene-LOC122964775;Dbxref=GeneID:122964775;Name=LOC122964775;gbkey=Gene;gene=LOC122964775;gene_biotype=protein_coding::NC_058077.1:2629488-2630488	161	-22.02	2024-02-20	632 652	18	0.7778	0.8333	0.0967504	Acropora pulchra
LOC122964775	GO:0005794	Golgi apparatus	1354	131	125.23	1.2e-05	Cellular Components	apul-mir-novel-25b	ID=gene-LOC122964775;Dbxref=GeneID:122964775;Name=LOC122964775;gbkey=Gene;gene=LOC122964775;gene_biotype=protein_coding::NC_058077.1:2629488-2630488	161	-22.02	2024-02-20	632 652	18	0.7778	0.8333	0.0967504	Acropora pulchra
LOC122964775	GO:0005794	Golgi apparatus	1354	131	125.23	1.2e-05	Cellular Components	apul-mir-novel-25a	ID=gene-LOC122964775;Dbxref=GeneID:122964775;Name=LOC122964775;gbkey=Gene;gene=LOC122964775;gene_biotype=protein_coding::NC_058077.1:2629488-2630488	161	-22.02	2024-02-20	632 652	18	0.7778	0.8333	0.0967504	Acropora pulchra
LOC122964775	GO:0005794	Golgi apparatus	1354	131	125.23	1.2e-05	Cellular Components	apul-mir-novel-25b	ID=gene-LOC122964775;Dbxref=GeneID:122964775;Name=LOC122964775;gbkey=Gene;gene=LOC122964775;gene_biotype=protein_coding::NC_058077.1:2629488-2630488	161	-22.02	2024-02-20	632 652	18	0.7778	0.8333	0.0967504	Acropora pulchra
LOC122964778	GO:0030424	axon	763	79	70.57	0.01091	Cellular Components	apul-mir-novel-23	ID=gene-LOC122964778;Dbxref=GeneID:122964778;Name=LOC122964778;gbkey=Gene;gene=LOC122964778;gene_biotype=protein_coding::NC_058077.1:16979046-16980046	157	-20.5	2024-02-20	328 351	20	0.75	0.8	0.103539	Acropora pulchra
LOC114947372	GO:0005615	extracellular space	1430	136	132.26	4.5e-05	Cellular Components	apul-mir-novel-23	ID=gene-LOC114947372;Dbxref=GeneID:114947372;Name=LOC114947372;gbkey=Gene;gene=LOC114947372;gene_biotype=protein_coding::NC_058077.1:15538778-15539728	163	-25.22	2024-02-21	790 812	20	0.75	0.8	0.0951049	Acropora pulchra
LOC114947372	GO:0005615	extracellular space	1430	136	132.26	4.5e-05	Cellular Components	apul-mir-novel-4	ID=gene-LOC114947372;Dbxref=GeneID:114947372;Name=LOC114947372;gbkey=Gene;gene=LOC114947372;gene_biotype=protein_coding::NC_058077.1:15538778-15539728	161	-23.13	2024-02-20	439 462	21	0.7619	0.8095	0.0951049	Acropora pulchra
LOC114947372	GO:0035580	specific granule lumen	17	5	1.57	0.00301	Cellular Components	apul-mir-novel-23	ID=gene-LOC114947372;Dbxref=GeneID:114947372;Name=LOC114947372;gbkey=Gene;gene=LOC114947372;gene_biotype=protein_coding::NC_058077.1:15538778-15539728	163	-25.22	2024-02-21	790 812	20	0.75	0.8	0.294118	Acropora pulchra
LOC114947372	GO:0035580	specific granule lumen	17	5	1.57	0.00301	Cellular Components	apul-mir-novel-4	ID=gene-LOC114947372;Dbxref=GeneID:114947372;Name=LOC114947372;gbkey=Gene;gene=LOC114947372;gene_biotype=protein_coding::NC_058077.1:15538778-15539728	161	-23.13	2024-02-20	439 462	21	0.7619	0.8095	0.294118	Acropora pulchra
LOC114947372	GO:1904724	tertiary granule lumen	14	4	1.29	0.00894	Cellular Components	apul-mir-novel-23	ID=gene-LOC114947372;Dbxref=GeneID:114947372;Name=LOC114947372;gbkey=Gene;gene=LOC114947372;gene_biotype=protein_coding::NC_058077.1:15538778-15539728	163	-25.22	2024-02-21	790 812	20	0.75	0.8	0.285714	Acropora pulchra
LOC114947372	GO:1904724	tertiary granule lumen	14	4	1.29	0.00894	Cellular Components	apul-mir-novel-4	ID=gene-LOC114947372;Dbxref=GeneID:114947372;Name=LOC114947372;gbkey=Gene;gene=LOC114947372;gene_biotype=protein_coding::NC_058077.1:15538778-15539728	161	-23.13	2024-02-20	439 462	21	0.7619	0.8095	0.285714	Acropora pulchra
LOC122964780	GO:0005615	extracellular space	1430	136	132.26	4.5e-05	Cellular Components	apul-mir-novel-25a	ID=gene-LOC122964780;Dbxref=GeneID:122964780;Name=LOC122964780;gbkey=Gene;gene=LOC122964780;gene_biotype=protein_coding::NC_058077.1:15518552-15519552	164	-23.08	2024-02-21	527 548	19	0.6842	0.8421	0.0951049	Acropora pulchra
LOC122964780	GO:0005615	extracellular space	1430	136	132.26	4.5e-05	Cellular Components	apul-mir-novel-25b	ID=gene-LOC122964780;Dbxref=GeneID:122964780;Name=LOC122964780;gbkey=Gene;gene=LOC122964780;gene_biotype=protein_coding::NC_058077.1:15518552-15519552	164	-23.08	2024-02-21	527 548	19	0.6842	0.8421	0.0951049	Acropora pulchra
LOC122964780	GO:0035580	specific granule lumen	17	5	1.57	0.00301	Cellular Components	apul-mir-novel-25a	ID=gene-LOC122964780;Dbxref=GeneID:122964780;Name=LOC122964780;gbkey=Gene;gene=LOC122964780;gene_biotype=protein_coding::NC_058077.1:15518552-15519552	164	-23.08	2024-02-21	527 548	19	0.6842	0.8421	0.294118	Acropora pulchra
LOC122964780	GO:0035580	specific granule lumen	17	5	1.57	0.00301	Cellular Components	apul-mir-novel-25b	ID=gene-LOC122964780;Dbxref=GeneID:122964780;Name=LOC122964780;gbkey=Gene;gene=LOC122964780;gene_biotype=protein_coding::NC_058077.1:15518552-15519552	164	-23.08	2024-02-21	527 548	19	0.6842	0.8421	0.294118	Acropora pulchra
LOC122964780	GO:1904724	tertiary granule lumen	14	4	1.29	0.00894	Cellular Components	apul-mir-novel-25a	ID=gene-LOC122964780;Dbxref=GeneID:122964780;Name=LOC122964780;gbkey=Gene;gene=LOC122964780;gene_biotype=protein_coding::NC_058077.1:15518552-15519552	164	-23.08	2024-02-21	527 548	19	0.6842	0.8421	0.285714	Acropora pulchra
LOC122964780	GO:1904724	tertiary granule lumen	14	4	1.29	0.00894	Cellular Components	apul-mir-novel-25b	ID=gene-LOC122964780;Dbxref=GeneID:122964780;Name=LOC122964780;gbkey=Gene;gene=LOC122964780;gene_biotype=protein_coding::NC_058077.1:15518552-15519552	164	-23.08	2024-02-21	527 548	19	0.6842	0.8421	0.285714	Acropora pulchra
LOC122964782	GO:0005615	extracellular space	1430	136	132.26	4.5e-05	Cellular Components	apul-mir-novel-25a	ID=gene-LOC122964782;Dbxref=GeneID:122964782;Name=LOC122964782;gbkey=Gene;gene=LOC122964782;gene_biotype=protein_coding::NC_058077.1:15518552-15519552	164	-23.08	2024-02-21	527 548	19	0.6842	0.8421	0.0951049	Acropora pulchra
LOC122964782	GO:0005615	extracellular space	1430	136	132.26	4.5e-05	Cellular Components	apul-mir-novel-25b	ID=gene-LOC122964782;Dbxref=GeneID:122964782;Name=LOC122964782;gbkey=Gene;gene=LOC122964782;gene_biotype=protein_coding::NC_058077.1:15518552-15519552	164	-23.08	2024-02-21	527 548	19	0.6842	0.8421	0.0951049	Acropora pulchra
LOC122964782	GO:0035580	specific granule lumen	17	5	1.57	0.00301	Cellular Components	apul-mir-novel-25a	ID=gene-LOC122964782;Dbxref=GeneID:122964782;Name=LOC122964782;gbkey=Gene;gene=LOC122964782;gene_biotype=protein_coding::NC_058077.1:15518552-15519552	164	-23.08	2024-02-21	527 548	19	0.6842	0.8421	0.294118	Acropora pulchra
LOC122964782	GO:0035580	specific granule lumen	17	5	1.57	0.00301	Cellular Components	apul-mir-novel-25b	ID=gene-LOC122964782;Dbxref=GeneID:122964782;Name=LOC122964782;gbkey=Gene;gene=LOC122964782;gene_biotype=protein_coding::NC_058077.1:15518552-15519552	164	-23.08	2024-02-21	527 548	19	0.6842	0.8421	0.294118	Acropora pulchra
LOC122964782	GO:1904724	tertiary granule lumen	14	4	1.29	0.00894	Cellular Components	apul-mir-novel-25a	ID=gene-LOC122964782;Dbxref=GeneID:122964782;Name=LOC122964782;gbkey=Gene;gene=LOC122964782;gene_biotype=protein_coding::NC_058077.1:15518552-15519552	164	-23.08	2024-02-21	527 548	19	0.6842	0.8421	0.285714	Acropora pulchra
LOC122964782	GO:1904724	tertiary granule lumen	14	4	1.29	0.00894	Cellular Components	apul-mir-novel-25b	ID=gene-LOC122964782;Dbxref=GeneID:122964782;Name=LOC122964782;gbkey=Gene;gene=LOC122964782;gene_biotype=protein_coding::NC_058077.1:15518552-15519552	164	-23.08	2024-02-21	527 548	19	0.6842	0.8421	0.285714	Acropora pulchra
LOC122964783	GO:0005886	plasma membrane	5101	509	471.78	7.4e-18	Cellular Components	apul-mir-novel-23	ID=gene-LOC122964783;Dbxref=GeneID:122964783;Name=LOC122964783;gbkey=Gene;gene=LOC122964783;gene_biotype=protein_coding::NC_058077.1:15538778-15539728	163	-25.22	2024-02-21	790 812	20	0.75	0.8	0.0997844	Acropora pulchra
LOC122964783	GO:0005886	plasma membrane	5101	509	471.78	7.4e-18	Cellular Components	apul-mir-novel-4	ID=gene-LOC122964783;Dbxref=GeneID:122964783;Name=LOC122964783;gbkey=Gene;gene=LOC122964783;gene_biotype=protein_coding::NC_058077.1:15538778-15539728	161	-23.13	2024-02-20	439 462	21	0.7619	0.8095	0.0997844	Acropora pulchra
LOC122964956	GO:0062023	collagen-containing extracellular matrix	598	63	55.31	2.8e-05	Cellular Components	apul-mir-novel-24a	ID=gene-LOC122964956;Dbxref=GeneID:122964956;Name=LOC122964956;gbkey=Gene;gene=LOC122964956;gene_biotype=protein_coding::NC_058077.1:15232158-15233158	162	-21.9	2024-02-20	695 718	21	0.6667	0.8571	0.105351	Acropora pulchra
LOC122964956	GO:0062023	collagen-containing extracellular matrix	598	63	55.31	2.8e-05	Cellular Components	apul-mir-novel-24b	ID=gene-LOC122964956;Dbxref=GeneID:122964956;Name=LOC122964956;gbkey=Gene;gene=LOC122964956;gene_biotype=protein_coding::NC_058077.1:15232158-15233158	162	-21.9	2024-02-20	695 718	21	0.6667	0.8571	0.105351	Acropora pulchra
LOC122964956	GO:0062023	collagen-containing extracellular matrix	598	63	55.31	2.8e-05	Cellular Components	apul-mir-novel-26	ID=gene-LOC122964956;Dbxref=GeneID:122964956;Name=LOC122964956;gbkey=Gene;gene=LOC122964956;gene_biotype=protein_coding::NC_058077.1:15232158-15233158	149	-20.6	2024-02-19	716 738	19	0.6316	0.7895	0.105351	Acropora pulchra
LOC114956662	GO:0030424	axon	763	79	70.57	0.01091	Cellular Components	apul-mir-novel-18	ID=gene-LOC114956662;Dbxref=GeneID:114956662;Name=LOC114956662;gbkey=Gene;gene=LOC114956662;gene_biotype=protein_coding::NC_058077.1:17664638-17665638	165	-20.33	2024-02-19	45 66	18	0.7778	0.8889	0.103539	Acropora pulchra
LOC114956662	GO:0043025	neuronal cell body	617	72	57.06	5.1e-07	Cellular Components	apul-mir-novel-18	ID=gene-LOC114956662;Dbxref=GeneID:114956662;Name=LOC114956662;gbkey=Gene;gene=LOC114956662;gene_biotype=protein_coding::NC_058077.1:17664638-17665638	165	-20.33	2024-02-19	45 66	18	0.7778	0.8889	0.116694	Acropora pulchra
LOC114953785	GO:0005794	Golgi apparatus	1354	131	125.23	1.2e-05	Cellular Components	apul-mir-novel-20	ID=gene-LOC114953785;Dbxref=GeneID:114953785;Name=LOC114953785;gbkey=Gene;gene=LOC114953785;gene_biotype=protein_coding::NC_058066.1:31966403-31966937	159	-20.15	2024-02-17	481 504	17	0.8235	0.8235	0.0967504	Acropora pulchra
LOC114967201	GO:0005886	plasma membrane	5101	509	471.78	7.4e-18	Cellular Components	apul-mir-novel-20	ID=gene-LOC114967201;Dbxref=GeneID:114967201;Name=LOC114967201;gbkey=Gene;gene=LOC114967201;gene_biotype=protein_coding::NC_058077.1:13942027-13943027	152	-24.86	2024-02-21	258 276	19	0.6842	0.7895	0.0997844	Acropora pulchra
LOC114967201	GO:0016020	membrane	8148	778	753.59	1.6e-05	Cellular Components	apul-mir-novel-20	ID=gene-LOC114967201;Dbxref=GeneID:114967201;Name=LOC114967201;gbkey=Gene;gene=LOC114967201;gene_biotype=protein_coding::NC_058077.1:13942027-13943027	152	-24.86	2024-02-21	258 276	19	0.6842	0.7895	0.0954836	Acropora pulchra
LOC122965271	GO:0005886	plasma membrane	5101	509	471.78	7.4e-18	Cellular Components	apul-mir-novel-17	ID=gene-LOC122965271;Dbxref=GeneID:122965271;Name=LOC122965271;gbkey=Gene;gene=LOC122965271;gene_biotype=protein_coding::NC_058078.1:20092463-20093463	148	-21.79	2024-02-13	952 973	11	0.8182	0.9091	0.0997844	Acropora pulchra
LOC122965292	GO:0016020	membrane	8148	778	753.59	1.6e-05	Cellular Components	apul-mir-novel-5	ID=gene-LOC122965292;Dbxref=GeneID:122965292;Name=LOC122965292;gbkey=Gene;gene=LOC122965292;gene_biotype=protein_coding::NC_058078.1:10631502-10631633	165	-22.94	2024-02-21	55 76	19	0.7895	0.8421	0.0954836	Acropora pulchra
LOC114946774	GO:0004519	endonuclease activity	553	52	51.54	0.00098	Molecular Functions	apul-mir-2036	ID=gene-LOC114946774;Dbxref=GeneID:114946774;Name=LOC114946774;gbkey=Gene;gene=LOC114946774;gene_biotype=protein_coding::NC_058073.1:4094169-4095169	169	-23.01	2024-02-23	321 347	24	0.7083	0.7917	0.0940325	Acropora pulchra
LOC114946786	GO:0044325	transmembrane transporter binding	99	12	9.23	0.01988	Molecular Functions	apul-mir-novel-5	ID=gene-LOC114946786;Dbxref=GeneID:114946786;Name=LOC114946786;gbkey=Gene;gene=LOC114946786;gene_biotype=protein_coding::NC_058078.1:16043929-16044929	173	-24.41	2024-02-23	151 175	22	0.7273	0.8636	0.121212	Acropora pulchra
LOC114946786	GO:0044325	transmembrane transporter binding	99	12	9.23	0.01988	Molecular Functions	apul-mir-novel-5	ID=gene-LOC114946786;Dbxref=GeneID:114946786;Name=LOC114946786;gbkey=Gene;gene=LOC114946786;gene_biotype=protein_coding::NC_058078.1:16043929-16044929	173	-24.41	2024-02-23	151 175	22	0.7273	0.8636	0.121212	Acropora pulchra
LOC114947218	GO:0005524	ATP binding	2181	195	203.29	1.1e-07	Molecular Functions	apul-mir-novel-22	ID=gene-LOC114947218;Dbxref=GeneID:114947218;Name=LOC114947218;gbkey=Gene;gene=LOC114947218;gene_biotype=protein_coding::NC_058070.1:20121644-20122644	166	-21.25	2024-02-19	476 497	17	0.7647	0.8824	0.0894085	Acropora pulchra
LOC114947686	GO:0005524	ATP binding	2181	195	203.29	1.1e-07	Molecular Functions	apul-mir-novel-25a	ID=gene-LOC114947686;Dbxref=GeneID:114947686;Name=LOC114947686;gbkey=Gene;gene=LOC114947686;gene_biotype=protein_coding::NC_058075.1:17497846-17498272	146	-20.4	2024-02-21	318 344	24	0.6667	0.6667	0.0894085	Acropora pulchra
LOC114947686	GO:0005524	ATP binding	2181	195	203.29	1.1e-07	Molecular Functions	apul-mir-novel-25b	ID=gene-LOC114947686;Dbxref=GeneID:114947686;Name=LOC114947686;gbkey=Gene;gene=LOC114947686;gene_biotype=protein_coding::NC_058075.1:17497846-17498272	146	-20.4	2024-02-21	318 344	24	0.6667	0.6667	0.0894085	Acropora pulchra
LOC114947877	GO:0030246	carbohydrate binding	392	37	36.54	0.0084	Molecular Functions	apul-mir-novel-23	ID=gene-LOC114947877;Dbxref=GeneID:114947877;Name=LOC114947877;gbkey=Gene;gene=LOC114947877;gene_biotype=protein_coding::NC_058068.1:13361954-13362954	168	-25.19	2024-02-21	800 821	19	0.7895	0.7895	0.0943878	Acropora pulchra
LOC114948152	GO:0005524	ATP binding	2181	195	203.29	1.1e-07	Molecular Functions	apul-mir-novel-1	ID=gene-LOC114948152;Dbxref=GeneID:114948152;Name=LOC114948152;gbkey=Gene;gene=LOC114948152;gene_biotype=protein_coding::NW_025322615.1:1108875-1109308	165	-22.02	2024-02-19	386 409	18	0.8333	0.8333	0.0894085	Acropora pulchra
LOC114949029	GO:0005524	ATP binding	2181	195	203.29	1.1e-07	Molecular Functions	apul-mir-novel-25a	ID=gene-LOC114949029;Dbxref=GeneID:114949029;Name=LOC114949029;gbkey=Gene;gene=LOC114949029;gene_biotype=protein_coding::NW_025322622.1:1338750-1339750	168	-27.73	2024-02-21	905 926	19	0.6842	0.8947	0.0894085	Acropora pulchra
LOC114949029	GO:0005524	ATP binding	2181	195	203.29	1.1e-07	Molecular Functions	apul-mir-novel-25b	ID=gene-LOC114949029;Dbxref=GeneID:114949029;Name=LOC114949029;gbkey=Gene;gene=LOC114949029;gene_biotype=protein_coding::NW_025322622.1:1338750-1339750	168	-27.73	2024-02-21	905 926	19	0.6842	0.8947	0.0894085	Acropora pulchra
LOC114950164	GO:0005524	ATP binding	2181	195	203.29	1.1e-07	Molecular Functions	apul-mir-novel-20	ID=gene-LOC114950164;Dbxref=GeneID:114950164;Name=LOC114950164;gbkey=Gene;gene=LOC114950164;gene_biotype=protein_coding::NC_058067.1:13447568-13448568	161	-20.48	2024-02-14	939 960	12	0.9167	1	0.0894085	Acropora pulchra
LOC114950255	GO:0004252	serine-type endopeptidase activity	162	23	15.1	0.00018	Molecular Functions	apul-mir-novel-16	ID=gene-LOC114950255;Dbxref=GeneID:114950255;Name=LOC114950255;gbkey=Gene;gene=LOC114950255;gene_biotype=protein_coding::NC_058066.1:6154451-6155451	152	-20.79	2024-02-22	648 673	23	0.6522	0.6957	0.141975	Acropora pulchra
LOC114950909	GO:0005524	ATP binding	2181	195	203.29	1.1e-07	Molecular Functions	apul-mir-novel-9	ID=gene-LOC114950909;Dbxref=GeneID:114950909;Name=LOC114950909;gbkey=Gene;gene=LOC114950909;gene_biotype=protein_coding::NC_058066.1:19782512-19783105	159	-20.37	2024-02-22	563 589	24	0.7083	0.75	0.0894085	Acropora pulchra
LOC114950977	GO:0005524	ATP binding	2181	195	203.29	1.1e-07	Molecular Functions	apul-mir-9425	ID=gene-LOC114950977;Dbxref=GeneID:114950977;Name=LOC114950977;gbkey=Gene;gene=LOC114950977;gene_biotype=protein_coding::NC_058069.1:28369365-28369706	167	-20.64	2024-02-21	183 207	20	0.8	0.8	0.0894085	Acropora pulchra
LOC114950996	GO:0005524	ATP binding	2181	195	203.29	1.1e-07	Molecular Functions	apul-mir-novel-22	ID=gene-LOC114950996;Dbxref=GeneID:114950996;Name=LOC114950996;gbkey=Gene;gene=LOC114950996;gene_biotype=protein_coding::NC_058066.1:5029147-5030021	156	-21.5	2024-02-21	489 510	19	0.6842	0.7368	0.0894085	Acropora pulchra
LOC114951209	GO:1904315	transmitter-gated monoatomic ion channel activity i...	96	13	8.95	0.00112	Molecular Functions	apul-mir-novel-24a	ID=gene-LOC114951209;Dbxref=GeneID:114951209;Name=LOC114951209;gbkey=Gene;gene=LOC114951209;gene_biotype=protein_coding::NC_058067.1:32977013-32978013	157	-21.32	2024-02-19	687 710	20	0.7	0.8	0.135417	Acropora pulchra
LOC114951209	GO:1904315	transmitter-gated monoatomic ion channel activity i...	96	13	8.95	0.00112	Molecular Functions	apul-mir-novel-24b	ID=gene-LOC114951209;Dbxref=GeneID:114951209;Name=LOC114951209;gbkey=Gene;gene=LOC114951209;gene_biotype=protein_coding::NC_058067.1:32977013-32978013	157	-21.32	2024-02-19	687 710	20	0.7	0.8	0.135417	Acropora pulchra
LOC114951209	GO:1904315	transmitter-gated monoatomic ion channel activity i...	96	13	8.95	0.00112	Molecular Functions	apul-mir-novel-24a	ID=gene-LOC114951209;Dbxref=GeneID:114951209;Name=LOC114951209;gbkey=Gene;gene=LOC114951209;gene_biotype=protein_coding::NC_058067.1:32977013-32978013	157	-21.32	2024-02-19	687 710	20	0.7	0.8	0.135417	Acropora pulchra
LOC114951209	GO:1904315	transmitter-gated monoatomic ion channel activity i...	96	13	8.95	0.00112	Molecular Functions	apul-mir-novel-24b	ID=gene-LOC114951209;Dbxref=GeneID:114951209;Name=LOC114951209;gbkey=Gene;gene=LOC114951209;gene_biotype=protein_coding::NC_058067.1:32977013-32978013	157	-21.32	2024-02-19	687 710	20	0.7	0.8	0.135417	Acropora pulchra
LOC114951209	GO:1904315	transmitter-gated monoatomic ion channel activity i...	96	13	8.95	0.00112	Molecular Functions	apul-mir-novel-24a	ID=gene-LOC114951209;Dbxref=GeneID:114951209;Name=LOC114951209;gbkey=Gene;gene=LOC114951209;gene_biotype=protein_coding::NC_058067.1:32977013-32978013	157	-21.32	2024-02-19	687 710	20	0.7	0.8	0.135417	Acropora pulchra
LOC114951209	GO:1904315	transmitter-gated monoatomic ion channel activity i...	96	13	8.95	0.00112	Molecular Functions	apul-mir-novel-24b	ID=gene-LOC114951209;Dbxref=GeneID:114951209;Name=LOC114951209;gbkey=Gene;gene=LOC114951209;gene_biotype=protein_coding::NC_058067.1:32977013-32978013	157	-21.32	2024-02-19	687 710	20	0.7	0.8	0.135417	Acropora pulchra
LOC114952761	GO:0005524	ATP binding	2181	195	203.29	1.1e-07	Molecular Functions	apul-mir-9425	ID=gene-LOC114952761;Dbxref=GeneID:114952761;Name=LOC114952761;gbkey=Gene;gene=LOC114952761;gene_biotype=protein_coding::NC_058068.1:4865155-4866155	172	-25.29	2024-02-23	212 237	23	0.7826	0.8261	0.0894085	Acropora pulchra
LOC114952761	GO:0005524	ATP binding	2181	195	203.29	1.1e-07	Molecular Functions	apul-mir-novel-26	ID=gene-LOC114952761;Dbxref=GeneID:114952761;Name=LOC114952761;gbkey=Gene;gene=LOC114952761;gene_biotype=protein_coding::NC_058068.1:4865155-4866155	154	-21.73	2024-02-19	390 410	17	0.7059	0.7647	0.0894085	Acropora pulchra
LOC114952761	GO:0005524	ATP binding	2181	195	203.29	1.1e-07	Molecular Functions	apul-mir-9425	ID=gene-LOC114952761;Dbxref=GeneID:114952761;Name=LOC114952761;gbkey=Gene;gene=LOC114952761;gene_biotype=protein_coding::NC_058068.1:4865155-4866155	172	-25.29	2024-02-23	212 237	23	0.7826	0.8261	0.0894085	Acropora pulchra
LOC114952761	GO:0005524	ATP binding	2181	195	203.29	1.1e-07	Molecular Functions	apul-mir-novel-26	ID=gene-LOC114952761;Dbxref=GeneID:114952761;Name=LOC114952761;gbkey=Gene;gene=LOC114952761;gene_biotype=protein_coding::NC_058068.1:4865155-4866155	154	-21.73	2024-02-19	390 410	17	0.7059	0.7647	0.0894085	Acropora pulchra
LOC114952761	GO:0005524	ATP binding	2181	195	203.29	1.1e-07	Molecular Functions	apul-mir-9425	ID=gene-LOC114952761;Dbxref=GeneID:114952761;Name=LOC114952761;gbkey=Gene;gene=LOC114952761;gene_biotype=protein_coding::NC_058068.1:4865155-4866155	172	-25.29	2024-02-23	212 237	23	0.7826	0.8261	0.0894085	Acropora pulchra
LOC114952761	GO:0005524	ATP binding	2181	195	203.29	1.1e-07	Molecular Functions	apul-mir-novel-26	ID=gene-LOC114952761;Dbxref=GeneID:114952761;Name=LOC114952761;gbkey=Gene;gene=LOC114952761;gene_biotype=protein_coding::NC_058068.1:4865155-4866155	154	-21.73	2024-02-19	390 410	17	0.7059	0.7647	0.0894085	Acropora pulchra
LOC114952844	GO:0005524	ATP binding	2181	195	203.29	1.1e-07	Molecular Functions	apul-mir-novel-8a	ID=gene-LOC114952844;Dbxref=GeneID:114952844;Name=LOC114952844;gbkey=Gene;gene=LOC114952844;gene_biotype=protein_coding::NC_058066.1:989556-990401	159	-22.84	2024-02-21	56 79	21	0.7143	0.7619	0.0894085	Acropora pulchra
LOC114952844	GO:0005524	ATP binding	2181	195	203.29	1.1e-07	Molecular Functions	apul-mir-novel-8b	ID=gene-LOC114952844;Dbxref=GeneID:114952844;Name=LOC114952844;gbkey=Gene;gene=LOC114952844;gene_biotype=protein_coding::NC_058066.1:989556-990401	159	-22.84	2024-02-21	56 79	21	0.7143	0.7619	0.0894085	Acropora pulchra
LOC114953117	GO:0030246	carbohydrate binding	392	37	36.54	0.0084	Molecular Functions	apul-mir-novel-5	ID=gene-LOC114953117;Dbxref=GeneID:114953117;Name=LOC114953117;gbkey=Gene;gene=LOC114953117;gene_biotype=protein_coding::NC_058077.1:2467862-2468862	177	-22.26	2024-02-22	178 201	20	0.8	0.85	0.0943878	Acropora pulchra
LOC114953269	GO:0005524	ATP binding	2181	195	203.29	1.1e-07	Molecular Functions	apul-mir-novel-26	ID=gene-LOC114953269;Dbxref=GeneID:114953269;Name=LOC114953269;gbkey=Gene;gene=LOC114953269;gene_biotype=protein_coding::NC_058075.1:15750513-15751513	149	-21.23	2024-02-20	471 498	25	0.68	0.68	0.0894085	Acropora pulchra
LOC114953284	GO:0005524	ATP binding	2181	195	203.29	1.1e-07	Molecular Functions	apul-mir-novel-13	ID=gene-LOC114953284;Dbxref=GeneID:114953284;Name=LOC114953284;gbkey=Gene;gene=LOC114953284;gene_biotype=protein_coding::NC_058075.1:15948212-15949212	171	-21.34	2024-02-20	698 719	18	0.7778	0.8889	0.0894085	Acropora pulchra
LOC114953294	GO:0005524	ATP binding	2181	195	203.29	1.1e-07	Molecular Functions	apul-mir-100	ID=gene-LOC114953294;Dbxref=GeneID:114953294;Name=LOC114953294;gbkey=Gene;gene=LOC114953294;gene_biotype=protein_coding::NC_058075.1:15633840-15634840	166	-26.95	2024-02-19	672 691	17	0.7647	0.8824	0.0894085	Acropora pulchra
LOC114953416	GO:0005524	ATP binding	2181	195	203.29	1.1e-07	Molecular Functions	apul-mir-novel-23	ID=gene-LOC114953416;Dbxref=GeneID:114953416;Name=LOC114953416;gbkey=Gene;gene=LOC114953416;gene_biotype=protein_coding::NC_058073.1:15181295-15182295	145	-20.36	2024-02-15	263 285	14	0.7857	0.7857	0.0894085	Acropora pulchra
LOC114953641	GO:1904315	transmitter-gated monoatomic ion channel activity i...	96	13	8.95	0.00112	Molecular Functions	apul-mir-novel-19	ID=gene-LOC114953641;Dbxref=GeneID:114953641;Name=LOC114953641;gbkey=Gene;gene=LOC114953641;gene_biotype=protein_coding::NC_058075.1:3558271-3559271	168	-22.08	2024-02-22	80 103	21	0.7619	0.8095	0.135417	Acropora pulchra
LOC114953641	GO:1904315	transmitter-gated monoatomic ion channel activity i...	96	13	8.95	0.00112	Molecular Functions	apul-mir-novel-19	ID=gene-LOC114953641;Dbxref=GeneID:114953641;Name=LOC114953641;gbkey=Gene;gene=LOC114953641;gene_biotype=protein_coding::NC_058075.1:3558271-3559271	168	-22.08	2024-02-22	80 103	21	0.7619	0.8095	0.135417	Acropora pulchra
LOC114953641	GO:1904315	transmitter-gated monoatomic ion channel activity i...	96	13	8.95	0.00112	Molecular Functions	apul-mir-novel-19	ID=gene-LOC114953641;Dbxref=GeneID:114953641;Name=LOC114953641;gbkey=Gene;gene=LOC114953641;gene_biotype=protein_coding::NC_058075.1:3558271-3559271	168	-22.08	2024-02-22	80 103	21	0.7619	0.8095	0.135417	Acropora pulchra
LOC114953641	GO:1904315	transmitter-gated monoatomic ion channel activity i...	96	13	8.95	0.00112	Molecular Functions	apul-mir-novel-19	ID=gene-LOC114953641;Dbxref=GeneID:114953641;Name=LOC114953641;gbkey=Gene;gene=LOC114953641;gene_biotype=protein_coding::NC_058075.1:3558271-3559271	168	-22.08	2024-02-22	80 103	21	0.7619	0.8095	0.135417	Acropora pulchra
LOC114953641	GO:1904315	transmitter-gated monoatomic ion channel activity i...	96	13	8.95	0.00112	Molecular Functions	apul-mir-novel-19	ID=gene-LOC114953641;Dbxref=GeneID:114953641;Name=LOC114953641;gbkey=Gene;gene=LOC114953641;gene_biotype=protein_coding::NC_058075.1:3558271-3559271	168	-22.08	2024-02-22	80 103	21	0.7619	0.8095	0.135417	Acropora pulchra
LOC114953672	GO:0005524	ATP binding	2181	195	203.29	1.1e-07	Molecular Functions	apul-mir-novel-18	ID=gene-LOC114953672;Dbxref=GeneID:114953672;Name=LOC114953672;gbkey=Gene;gene=LOC114953672;gene_biotype=protein_coding::NC_058075.1:3943689-3944689	166	-26.95	2024-02-20	83 104	19	0.7368	0.8947	0.0894085	Acropora pulchra
LOC114953711	GO:1904315	transmitter-gated monoatomic ion channel activity i...	96	13	8.95	0.00112	Molecular Functions	apul-mir-novel-23	ID=gene-LOC114953711;Dbxref=GeneID:114953711;Name=LOC114953711;gbkey=Gene;gene=LOC114953711;gene_biotype=protein_coding::NC_058075.1:3569845-3570845	159	-20.11	2024-02-18	638 658	16	0.8125	0.875	0.135417	Acropora pulchra
LOC114953724	GO:1904315	transmitter-gated monoatomic ion channel activity i...	96	13	8.95	0.00112	Molecular Functions	apul-mir-novel-7	ID=gene-LOC114953724;Dbxref=GeneID:114953724;Name=LOC114953724;gbkey=Gene;gene=LOC114953724;gene_biotype=protein_coding::NC_058075.1:3509217-3510217	158	-25.21	2024-02-19	587 608	17	0.7059	0.8235	0.135417	Acropora pulchra
LOC114953903	GO:0005524	ATP binding	2181	195	203.29	1.1e-07	Molecular Functions	apul-mir-novel-23	ID=gene-LOC114953903;Dbxref=GeneID:114953903;Name=LOC114953903;gbkey=Gene;gene=LOC114953903;gene_biotype=protein_coding::NC_058073.1:12077941-12078897	150	-21.01	2024-02-21	617 641	22	0.6818	0.7273	0.0894085	Acropora pulchra
LOC114954092	GO:0005524	ATP binding	2181	195	203.29	1.1e-07	Molecular Functions	apul-mir-novel-26	ID=gene-LOC114954092;Dbxref=GeneID:114954092;Name=LOC114954092;gbkey=Gene;gene=LOC114954092;gene_biotype=protein_coding::NC_058066.1:38001731-38002731	146	-20.58	2024-02-19	121 141	17	0.5882	0.7647	0.0894085	Acropora pulchra
LOC114954092	GO:0005524	ATP binding	2181	195	203.29	1.1e-07	Molecular Functions	apul-mir-novel-26	ID=gene-LOC114954092;Dbxref=GeneID:114954092;Name=LOC114954092;gbkey=Gene;gene=LOC114954092;gene_biotype=protein_coding::NC_058066.1:38001731-38002731	166	-27.95	2024-02-20	135 158	21	0.7619	0.8095	0.0894085	Acropora pulchra
LOC114954092	GO:0005524	ATP binding	2181	195	203.29	1.1e-07	Molecular Functions	apul-mir-novel-26	ID=gene-LOC114954092;Dbxref=GeneID:114954092;Name=LOC114954092;gbkey=Gene;gene=LOC114954092;gene_biotype=protein_coding::NC_058066.1:38001731-38002731	166	-27.95	2024-02-20	957 980	21	0.7619	0.8095	0.0894085	Acropora pulchra
LOC114954111	GO:0044325	transmembrane transporter binding	99	12	9.23	0.01988	Molecular Functions	apul-mir-2022	ID=gene-LOC114954111;Dbxref=GeneID:114954111;Name=LOC114954111;gbkey=Gene;gene=LOC114954111;gene_biotype=protein_coding::NC_058066.1:38328280-38329280	156	-25.74	2024-02-22	605 628	21	0.6667	0.7619	0.121212	Acropora pulchra
LOC114954111	GO:0044325	transmembrane transporter binding	99	12	9.23	0.01988	Molecular Functions	apul-mir-2022	ID=gene-LOC114954111;Dbxref=GeneID:114954111;Name=LOC114954111;gbkey=Gene;gene=LOC114954111;gene_biotype=protein_coding::NC_058066.1:38328280-38329280	156	-25.74	2024-02-22	605 628	21	0.6667	0.7619	0.121212	Acropora pulchra
LOC114954831	GO:0005524	ATP binding	2181	195	203.29	1.1e-07	Molecular Functions	apul-mir-novel-1	ID=gene-LOC114954831;Dbxref=GeneID:114954831;Name=LOC114954831;gbkey=Gene;gene=LOC114954831;gene_biotype=protein_coding::NC_058078.1:7328312-7329312	165	-23.88	2024-02-22	420 442	20	0.75	0.75	0.0894085	Acropora pulchra
LOC114955354	GO:0030246	carbohydrate binding	392	37	36.54	0.0084	Molecular Functions	apul-mir-9425	ID=gene-LOC114955354;Dbxref=GeneID:114955354;Name=LOC114955354;gbkey=Gene;gene=LOC114955354;gene_biotype=protein_coding::NC_058070.1:15287724-15288558	167	-22.83	2024-02-23	19 42	22	0.7727	0.8182	0.0943878	Acropora pulchra
LOC114955682	GO:0005524	ATP binding	2181	195	203.29	1.1e-07	Molecular Functions	apul-mir-novel-26	ID=gene-LOC114955682;Dbxref=GeneID:114955682;Name=LOC114955682;gbkey=Gene;gene=LOC114955682;gene_biotype=protein_coding::NC_058070.1:20841508-20841968	154	-24.48	2024-02-16	402 425	17	0.7647	0.8235	0.0894085	Acropora pulchra
LOC114955798	GO:0004252	serine-type endopeptidase activity	162	23	15.1	0.00018	Molecular Functions	apul-mir-novel-22	ID=gene-LOC114955798;Dbxref=GeneID:114955798;Name=LOC114955798;gbkey=Gene;gene=LOC114955798;gene_biotype=protein_coding::NC_058067.1:3793682-3794338	161	-22.62	2024-02-19	572 594	18	0.7778	0.8333	0.141975	Acropora pulchra
LOC114955798	GO:0004252	serine-type endopeptidase activity	162	23	15.1	0.00018	Molecular Functions	apul-mir-novel-22	ID=gene-LOC114955798;Dbxref=GeneID:114955798;Name=LOC114955798;gbkey=Gene;gene=LOC114955798;gene_biotype=protein_coding::NC_058067.1:3793682-3794338	161	-22.62	2024-02-19	572 594	18	0.7778	0.8333	0.141975	Acropora pulchra
LOC114955959	GO:0044325	transmembrane transporter binding	99	12	9.23	0.01988	Molecular Functions	apul-mir-novel-25a	ID=gene-LOC114955959;Dbxref=GeneID:114955959;Name=LOC114955959;gbkey=Gene;gene=LOC114955959;gene_biotype=protein_coding::NC_058068.1:15868378-15869378	152	-21.47	2024-02-17	446 467	15	0.7333	0.8	0.121212	Acropora pulchra
LOC114955959	GO:0044325	transmembrane transporter binding	99	12	9.23	0.01988	Molecular Functions	apul-mir-novel-25b	ID=gene-LOC114955959;Dbxref=GeneID:114955959;Name=LOC114955959;gbkey=Gene;gene=LOC114955959;gene_biotype=protein_coding::NC_058068.1:15868378-15869378	152	-21.47	2024-02-17	446 467	15	0.7333	0.8	0.121212	Acropora pulchra
LOC114956286	GO:0004519	endonuclease activity	553	52	51.54	0.00098	Molecular Functions	apul-mir-novel-9	ID=gene-LOC114956286;Dbxref=GeneID:114956286;Name=LOC114956286;gbkey=Gene;gene=LOC114956286;gene_biotype=protein_coding::NC_058067.1:30338405-30339405	154	-24.84	2024-02-22	471 491	20	0.7	0.75	0.0940325	Acropora pulchra
LOC114956614	GO:0030246	carbohydrate binding	392	37	36.54	0.0084	Molecular Functions	apul-mir-2050	ID=gene-LOC114956614;Dbxref=GeneID:114956614;Name=LOC114956614;gbkey=Gene;gene=LOC114956614;gene_biotype=protein_coding::NC_058078.1:1762223-1762380	158	-24.86	2024-02-21	115 142	25	0.68	0.76	0.0943878	Acropora pulchra
LOC114956614	GO:0030246	carbohydrate binding	392	37	36.54	0.0084	Molecular Functions	apul-mir-2050	ID=gene-LOC114956614;Dbxref=GeneID:114956614;Name=LOC114956614;gbkey=Gene;gene=LOC114956614;gene_biotype=protein_coding::NC_058078.1:1762223-1762380	158	-24.86	2024-02-21	115 142	25	0.68	0.76	0.0943878	Acropora pulchra
LOC114956614	GO:0030246	carbohydrate binding	392	37	36.54	0.0084	Molecular Functions	apul-mir-2050	ID=gene-LOC114956614;Dbxref=GeneID:114956614;Name=LOC114956614;gbkey=Gene;gene=LOC114956614;gene_biotype=protein_coding::NC_058078.1:1762223-1762380	158	-24.86	2024-02-21	115 142	25	0.68	0.76	0.0943878	Acropora pulchra
LOC114956614	GO:0030246	carbohydrate binding	392	37	36.54	0.0084	Molecular Functions	apul-mir-2050	ID=gene-LOC114956614;Dbxref=GeneID:114956614;Name=LOC114956614;gbkey=Gene;gene=LOC114956614;gene_biotype=protein_coding::NC_058078.1:1762223-1762380	158	-24.86	2024-02-21	115 142	25	0.68	0.76	0.0943878	Acropora pulchra
LOC114956614	GO:0030246	carbohydrate binding	392	37	36.54	0.0084	Molecular Functions	apul-mir-2050	ID=gene-LOC114956614;Dbxref=GeneID:114956614;Name=LOC114956614;gbkey=Gene;gene=LOC114956614;gene_biotype=protein_coding::NC_058078.1:1762223-1762380	158	-24.86	2024-02-21	115 142	25	0.68	0.76	0.0943878	Acropora pulchra
LOC114956614	GO:0030246	carbohydrate binding	392	37	36.54	0.0084	Molecular Functions	apul-mir-2050	ID=gene-LOC114956614;Dbxref=GeneID:114956614;Name=LOC114956614;gbkey=Gene;gene=LOC114956614;gene_biotype=protein_coding::NC_058078.1:1762223-1762380	158	-24.86	2024-02-21	115 142	25	0.68	0.76	0.0943878	Acropora pulchra
LOC114956614	GO:0030246	carbohydrate binding	392	37	36.54	0.0084	Molecular Functions	apul-mir-2050	ID=gene-LOC114956614;Dbxref=GeneID:114956614;Name=LOC114956614;gbkey=Gene;gene=LOC114956614;gene_biotype=protein_coding::NC_058078.1:1762223-1762380	158	-24.86	2024-02-21	115 142	25	0.68	0.76	0.0943878	Acropora pulchra
LOC114956614	GO:0030246	carbohydrate binding	392	37	36.54	0.0084	Molecular Functions	apul-mir-2050	ID=gene-LOC114956614;Dbxref=GeneID:114956614;Name=LOC114956614;gbkey=Gene;gene=LOC114956614;gene_biotype=protein_coding::NC_058078.1:1762223-1762380	158	-24.86	2024-02-21	115 142	25	0.68	0.76	0.0943878	Acropora pulchra
LOC114956614	GO:0030246	carbohydrate binding	392	37	36.54	0.0084	Molecular Functions	apul-mir-2050	ID=gene-LOC114956614;Dbxref=GeneID:114956614;Name=LOC114956614;gbkey=Gene;gene=LOC114956614;gene_biotype=protein_coding::NC_058078.1:1762223-1762380	158	-24.86	2024-02-21	115 142	25	0.68	0.76	0.0943878	Acropora pulchra
LOC114956614	GO:0030246	carbohydrate binding	392	37	36.54	0.0084	Molecular Functions	apul-mir-2050	ID=gene-LOC114956614;Dbxref=GeneID:114956614;Name=LOC114956614;gbkey=Gene;gene=LOC114956614;gene_biotype=protein_coding::NC_058078.1:1762223-1762380	158	-24.86	2024-02-21	115 142	25	0.68	0.76	0.0943878	Acropora pulchra
LOC114956676	GO:0005524	ATP binding	2181	195	203.29	1.1e-07	Molecular Functions	apul-mir-novel-10	ID=gene-LOC114956676;Dbxref=GeneID:114956676;Name=LOC114956676;gbkey=Gene;gene=LOC114956676;gene_biotype=protein_coding::NC_058073.1:15743590-15744590	140	-20.92	2024-02-09	84 105	7	1	1	0.0894085	Acropora pulchra
LOC114957267	GO:0030246	carbohydrate binding	392	37	36.54	0.0084	Molecular Functions	apul-mir-novel-25a	ID=gene-LOC114957267;Dbxref=GeneID:114957267;Name=LOC114957267;gbkey=Gene;gene=LOC114957267;gene_biotype=protein_coding::NC_058070.1:31050045-31051045	147	-22.45	2024-02-18	700 720	16	0.75	0.75	0.0943878	Acropora pulchra
LOC114957267	GO:0030246	carbohydrate binding	392	37	36.54	0.0084	Molecular Functions	apul-mir-novel-25b	ID=gene-LOC114957267;Dbxref=GeneID:114957267;Name=LOC114957267;gbkey=Gene;gene=LOC114957267;gene_biotype=protein_coding::NC_058070.1:31050045-31051045	147	-22.45	2024-02-18	700 720	16	0.75	0.75	0.0943878	Acropora pulchra
LOC114957267	GO:0030246	carbohydrate binding	392	37	36.54	0.0084	Molecular Functions	apul-mir-novel-25a	ID=gene-LOC114957267;Dbxref=GeneID:114957267;Name=LOC114957267;gbkey=Gene;gene=LOC114957267;gene_biotype=protein_coding::NC_058070.1:31050045-31051045	147	-22.45	2024-02-18	700 720	16	0.75	0.75	0.0943878	Acropora pulchra
LOC114957267	GO:0030246	carbohydrate binding	392	37	36.54	0.0084	Molecular Functions	apul-mir-novel-25b	ID=gene-LOC114957267;Dbxref=GeneID:114957267;Name=LOC114957267;gbkey=Gene;gene=LOC114957267;gene_biotype=protein_coding::NC_058070.1:31050045-31051045	147	-22.45	2024-02-18	700 720	16	0.75	0.75	0.0943878	Acropora pulchra
LOC122947007	GO:0005524	ATP binding	2181	195	203.29	1.1e-07	Molecular Functions	apul-mir-novel-1	ID=gene-LOC122947007;Dbxref=GeneID:122947007;Name=LOC122947007;gbkey=Gene;gene=LOC122947007;gene_biotype=protein_coding::NC_058073.1:15449905-15450905	152	-21.46	2024-02-22	411 430	20	0.75	0.75	0.0894085	Acropora pulchra
LOC114957387	GO:0005524	ATP binding	2181	195	203.29	1.1e-07	Molecular Functions	apul-mir-novel-26	ID=gene-LOC114957387;Dbxref=GeneID:114957387;Name=LOC114957387;gbkey=Gene;gene=LOC114957387;gene_biotype=protein_coding::NC_058067.1:23493892-23494698	162	-21.89	2024-02-15	475 495	13	0.9231	0.9231	0.0894085	Acropora pulchra
LOC114957515	GO:0005524	ATP binding	2181	195	203.29	1.1e-07	Molecular Functions	apul-mir-novel-19	ID=gene-LOC114957515;Dbxref=GeneID:114957515;Name=LOC114957515;gbkey=Gene;gene=LOC114957515;gene_biotype=protein_coding::NW_025322765.1:260759-261759	155	-20.77	2024-02-22	570 597	25	0.68	0.72	0.0894085	Acropora pulchra
LOC114957515	GO:0005524	ATP binding	2181	195	203.29	1.1e-07	Molecular Functions	apul-mir-novel-19	ID=gene-LOC114957515;Dbxref=GeneID:114957515;Name=LOC114957515;gbkey=Gene;gene=LOC114957515;gene_biotype=protein_coding::NW_025322765.1:260759-261759	155	-20.77	2024-02-22	570 597	25	0.68	0.72	0.0894085	Acropora pulchra
LOC114957654	GO:0005524	ATP binding	2181	195	203.29	1.1e-07	Molecular Functions	apul-mir-novel-10	ID=gene-LOC114957654;Dbxref=GeneID:114957654;Name=LOC114957654;gbkey=Gene;gene=LOC114957654;gene_biotype=protein_coding::NC_058077.1:21968679-21969679	158	-24.03	2024-02-21	392 412	19	0.7368	0.7895	0.0894085	Acropora pulchra
LOC114957935	GO:0044325	transmembrane transporter binding	99	12	9.23	0.01988	Molecular Functions	apul-mir-2025	ID=gene-LOC114957935;Dbxref=GeneID:114957935;Name=LOC114957935;gbkey=Gene;gene=LOC114957935;gene_biotype=protein_coding::NC_058070.1:5698352-5699239	162	-22.54	2024-02-16	797 821	16	0.875	0.875	0.121212	Acropora pulchra
LOC114957936	GO:0005524	ATP binding	2181	195	203.29	1.1e-07	Molecular Functions	apul-mir-novel-5	ID=gene-LOC114957936;Dbxref=GeneID:114957936;Name=LOC114957936;gbkey=Gene;gene=LOC114957936;gene_biotype=protein_coding::NC_058070.1:6108725-6109515	157	-21.27	2024-02-23	435 461	24	0.6667	0.7083	0.0894085	Acropora pulchra
LOC114957936	GO:0005524	ATP binding	2181	195	203.29	1.1e-07	Molecular Functions	apul-mir-novel-5	ID=gene-LOC114957936;Dbxref=GeneID:114957936;Name=LOC114957936;gbkey=Gene;gene=LOC114957936;gene_biotype=protein_coding::NC_058070.1:6108725-6109515	157	-21.27	2024-02-23	435 461	24	0.6667	0.7083	0.0894085	Acropora pulchra
LOC114957936	GO:0005524	ATP binding	2181	195	203.29	1.1e-07	Molecular Functions	apul-mir-novel-5	ID=gene-LOC114957936;Dbxref=GeneID:114957936;Name=LOC114957936;gbkey=Gene;gene=LOC114957936;gene_biotype=protein_coding::NC_058070.1:6108725-6109515	157	-21.27	2024-02-23	435 461	24	0.6667	0.7083	0.0894085	Acropora pulchra
LOC114958794	GO:0004252	serine-type endopeptidase activity	162	23	15.1	0.00018	Molecular Functions	apul-mir-novel-5	ID=gene-LOC114958794;Dbxref=GeneID:114958794;Name=LOC114958794;gbkey=Gene;gene=LOC114958794;gene_biotype=protein_coding::NC_058072.1:23111640-23112640	168	-22.85	2024-02-23	221 248	25	0.72	0.8	0.141975	Acropora pulchra
LOC114958979	GO:0005524	ATP binding	2181	195	203.29	1.1e-07	Molecular Functions	apul-mir-novel-19	ID=gene-LOC114958979;Dbxref=GeneID:114958979;Name=LOC114958979;gbkey=Gene;gene=LOC114958979;gene_biotype=protein_coding::NC_058067.1:26926077-26927077	160	-24.02	2024-02-18	238 264	20	0.75	0.8	0.0894085	Acropora pulchra
LOC114958979	GO:0005524	ATP binding	2181	195	203.29	1.1e-07	Molecular Functions	apul-mir-novel-19	ID=gene-LOC114958979;Dbxref=GeneID:114958979;Name=LOC114958979;gbkey=Gene;gene=LOC114958979;gene_biotype=protein_coding::NC_058067.1:26926077-26927077	167	-20.24	2024-02-22	43 64	20	0.8	0.8	0.0894085	Acropora pulchra
LOC114959125	GO:0005524	ATP binding	2181	195	203.29	1.1e-07	Molecular Functions	apul-mir-novel-18	ID=gene-LOC114959125;Dbxref=GeneID:114959125;Name=LOC114959125;gbkey=Gene;gene=LOC114959125;gene_biotype=protein_coding::NC_058075.1:1361514-1362514	146	-20.06	2024-02-11	630 650	9	0.8889	1	0.0894085	Acropora pulchra
LOC114959166	GO:0005524	ATP binding	2181	195	203.29	1.1e-07	Molecular Functions	apul-mir-novel-10	ID=gene-LOC114959166;Dbxref=GeneID:114959166;Name=LOC114959166;gbkey=Gene;gene=LOC114959166;gene_biotype=protein_coding::NC_058075.1:1134272-1135272	158	-22.24	2024-02-20	58 80	19	0.7368	0.7895	0.0894085	Acropora pulchra
LOC114959167	GO:0005524	ATP binding	2181	195	203.29	1.1e-07	Molecular Functions	apul-mir-novel-20	ID=gene-LOC114959167;Dbxref=GeneID:114959167;Name=LOC114959167;gbkey=Gene;gene=LOC114959167;gene_biotype=protein_coding::NC_058075.1:1439584-1440584	161	-20.05	2024-02-20	730 755	22	0.7727	0.7727	0.0894085	Acropora pulchra
LOC114959248	GO:0030246	carbohydrate binding	392	37	36.54	0.0084	Molecular Functions	apul-mir-novel-9	ID=gene-LOC114959248;Dbxref=GeneID:114959248;Name=LOC114959248;gbkey=Gene;gene=LOC114959248;gene_biotype=protein_coding::NC_058072.1:4367067-4368067	169	-20.76	2024-02-22	183 205	20	0.7	0.85	0.0943878	Acropora pulchra
LOC114959277	GO:0005524	ATP binding	2181	195	203.29	1.1e-07	Molecular Functions	apul-mir-2022	ID=gene-LOC114959277;Dbxref=GeneID:114959277;Name=LOC114959277;gbkey=Gene;gene=LOC114959277;gene_biotype=protein_coding::NC_058068.1:2163596-2164198	154	-21.52	2024-02-22	335 355	20	0.65	0.8	0.0894085	Acropora pulchra
LOC114959503	GO:0005524	ATP binding	2181	195	203.29	1.1e-07	Molecular Functions	apul-mir-2022	ID=gene-LOC114959503;Dbxref=GeneID:114959503;Name=LOC114959503;gbkey=Gene;gene=LOC114959503;gene_biotype=protein_coding::NC_058078.1:16947242-16948242	168	-23.93	2024-02-19	963 984	17	0.8235	0.9412	0.0894085	Acropora pulchra
LOC114959503	GO:0005524	ATP binding	2181	195	203.29	1.1e-07	Molecular Functions	apul-mir-novel-24a	ID=gene-LOC114959503;Dbxref=GeneID:114959503;Name=LOC114959503;gbkey=Gene;gene=LOC114959503;gene_biotype=protein_coding::NC_058078.1:16947242-16948242	167	-23.81	2024-02-20	914 934	18	0.7778	0.8333	0.0894085	Acropora pulchra
LOC114959503	GO:0005524	ATP binding	2181	195	203.29	1.1e-07	Molecular Functions	apul-mir-novel-24b	ID=gene-LOC114959503;Dbxref=GeneID:114959503;Name=LOC114959503;gbkey=Gene;gene=LOC114959503;gene_biotype=protein_coding::NC_058078.1:16947242-16948242	167	-23.81	2024-02-20	914 934	18	0.7778	0.8333	0.0894085	Acropora pulchra
LOC114959503	GO:0005524	ATP binding	2181	195	203.29	1.1e-07	Molecular Functions	apul-mir-2022	ID=gene-LOC114959503;Dbxref=GeneID:114959503;Name=LOC114959503;gbkey=Gene;gene=LOC114959503;gene_biotype=protein_coding::NC_058078.1:16947242-16948242	168	-23.93	2024-02-19	963 984	17	0.8235	0.9412	0.0894085	Acropora pulchra
LOC114959503	GO:0005524	ATP binding	2181	195	203.29	1.1e-07	Molecular Functions	apul-mir-novel-24a	ID=gene-LOC114959503;Dbxref=GeneID:114959503;Name=LOC114959503;gbkey=Gene;gene=LOC114959503;gene_biotype=protein_coding::NC_058078.1:16947242-16948242	167	-23.81	2024-02-20	914 934	18	0.7778	0.8333	0.0894085	Acropora pulchra
LOC114959503	GO:0005524	ATP binding	2181	195	203.29	1.1e-07	Molecular Functions	apul-mir-novel-24b	ID=gene-LOC114959503;Dbxref=GeneID:114959503;Name=LOC114959503;gbkey=Gene;gene=LOC114959503;gene_biotype=protein_coding::NC_058078.1:16947242-16948242	167	-23.81	2024-02-20	914 934	18	0.7778	0.8333	0.0894085	Acropora pulchra
LOC114959503	GO:0005524	ATP binding	2181	195	203.29	1.1e-07	Molecular Functions	apul-mir-2022	ID=gene-LOC114959503;Dbxref=GeneID:114959503;Name=LOC114959503;gbkey=Gene;gene=LOC114959503;gene_biotype=protein_coding::NC_058078.1:16947242-16948242	168	-23.93	2024-02-19	963 984	17	0.8235	0.9412	0.0894085	Acropora pulchra
LOC114959503	GO:0005524	ATP binding	2181	195	203.29	1.1e-07	Molecular Functions	apul-mir-novel-24a	ID=gene-LOC114959503;Dbxref=GeneID:114959503;Name=LOC114959503;gbkey=Gene;gene=LOC114959503;gene_biotype=protein_coding::NC_058078.1:16947242-16948242	167	-23.81	2024-02-20	914 934	18	0.7778	0.8333	0.0894085	Acropora pulchra
LOC114959503	GO:0005524	ATP binding	2181	195	203.29	1.1e-07	Molecular Functions	apul-mir-novel-24b	ID=gene-LOC114959503;Dbxref=GeneID:114959503;Name=LOC114959503;gbkey=Gene;gene=LOC114959503;gene_biotype=protein_coding::NC_058078.1:16947242-16948242	167	-23.81	2024-02-20	914 934	18	0.7778	0.8333	0.0894085	Acropora pulchra
LOC114959503	GO:0005524	ATP binding	2181	195	203.29	1.1e-07	Molecular Functions	apul-mir-2022	ID=gene-LOC114959503;Dbxref=GeneID:114959503;Name=LOC114959503;gbkey=Gene;gene=LOC114959503;gene_biotype=protein_coding::NC_058078.1:16947242-16948242	168	-23.93	2024-02-19	963 984	17	0.8235	0.9412	0.0894085	Acropora pulchra
LOC114959503	GO:0005524	ATP binding	2181	195	203.29	1.1e-07	Molecular Functions	apul-mir-novel-24a	ID=gene-LOC114959503;Dbxref=GeneID:114959503;Name=LOC114959503;gbkey=Gene;gene=LOC114959503;gene_biotype=protein_coding::NC_058078.1:16947242-16948242	167	-23.81	2024-02-20	914 934	18	0.7778	0.8333	0.0894085	Acropora pulchra
LOC114959503	GO:0005524	ATP binding	2181	195	203.29	1.1e-07	Molecular Functions	apul-mir-novel-24b	ID=gene-LOC114959503;Dbxref=GeneID:114959503;Name=LOC114959503;gbkey=Gene;gene=LOC114959503;gene_biotype=protein_coding::NC_058078.1:16947242-16948242	167	-23.81	2024-02-20	914 934	18	0.7778	0.8333	0.0894085	Acropora pulchra
LOC114959639	GO:0005524	ATP binding	2181	195	203.29	1.1e-07	Molecular Functions	apul-mir-novel-26	ID=gene-LOC114959639;Dbxref=GeneID:114959639;Name=LOC114959639;gbkey=Gene;gene=LOC114959639;gene_biotype=protein_coding::NC_058071.1:17911485-17912485	162	-23.71	2024-02-20	882 903	19	0.7895	0.7895	0.0894085	Acropora pulchra
LOC114959663	GO:0005524	ATP binding	2181	195	203.29	1.1e-07	Molecular Functions	apul-mir-2028	ID=gene-LOC114959663;Dbxref=GeneID:114959663;Name=LOC114959663;gbkey=Gene;gene=LOC114959663;gene_biotype=protein_coding::NC_058071.1:15617804-15618804	158	-20.17	2024-02-19	413 434	17	0.7059	0.8235	0.0894085	Acropora pulchra
LOC114959858	GO:0005524	ATP binding	2181	195	203.29	1.1e-07	Molecular Functions	apul-mir-2023	ID=gene-LOC114959858;Dbxref=GeneID:114959858;Name=LOC114959858;gbkey=Gene;gene=LOC114959858;gene_biotype=protein_coding::NC_058070.1:2706309-2707309	164	-21.12	2024-02-19	700 719	17	0.8235	0.8824	0.0894085	Acropora pulchra
LOC114959861	GO:0030246	carbohydrate binding	392	37	36.54	0.0084	Molecular Functions	apul-mir-novel-7	ID=gene-LOC114959861;Dbxref=GeneID:114959861;Name=LOC114959861;gbkey=Gene;gene=LOC114959861;gene_biotype=protein_coding::NC_058070.1:3732277-3732995	151	-22.35	2024-02-17	315 337	16	0.75	0.8125	0.0943878	Acropora pulchra
LOC114960044	GO:0005524	ATP binding	2181	195	203.29	1.1e-07	Molecular Functions	apul-mir-novel-21	ID=gene-LOC114960044;Dbxref=GeneID:114960044;Name=LOC114960044;gbkey=Gene;gene=LOC114960044;gene_biotype=protein_coding::NC_058066.1:36770938-36771938	167	-20.78	2024-02-21	129 151	20	0.7	0.9	0.0894085	Acropora pulchra
LOC114960044	GO:0005524	ATP binding	2181	195	203.29	1.1e-07	Molecular Functions	apul-mir-novel-21	ID=gene-LOC114960044;Dbxref=GeneID:114960044;Name=LOC114960044;gbkey=Gene;gene=LOC114960044;gene_biotype=protein_coding::NC_058066.1:36770938-36771938	167	-20.78	2024-02-21	129 151	20	0.7	0.9	0.0894085	Acropora pulchra
LOC114960222	GO:0005524	ATP binding	2181	195	203.29	1.1e-07	Molecular Functions	apul-mir-novel-19	ID=gene-LOC114960222;Dbxref=GeneID:114960222;Name=LOC114960222;gbkey=Gene;gene=LOC114960222;gene_biotype=protein_coding::NC_058079.1:833914-834914	163	-22.63	2024-02-21	37 60	20	0.75	0.8	0.0894085	Acropora pulchra
LOC114960615	GO:0030246	carbohydrate binding	392	37	36.54	0.0084	Molecular Functions	apul-mir-2022	ID=gene-LOC114960615;Dbxref=GeneID:114960615;Name=LOC114960615;gbkey=Gene;gene=LOC114960615;gene_biotype=protein_coding::NC_058066.1:31646387-31647387	172	-20.39	2024-02-21	979 1000	19	0.7895	0.8421	0.0943878	Acropora pulchra
LOC114960615	GO:0030246	carbohydrate binding	392	37	36.54	0.0084	Molecular Functions	apul-mir-2022	ID=gene-LOC114960615;Dbxref=GeneID:114960615;Name=LOC114960615;gbkey=Gene;gene=LOC114960615;gene_biotype=protein_coding::NC_058066.1:31646387-31647387	172	-20.39	2024-02-21	979 1000	19	0.7895	0.8421	0.0943878	Acropora pulchra
LOC114960851	GO:0004519	endonuclease activity	553	52	51.54	0.00098	Molecular Functions	apul-mir-novel-7	ID=gene-LOC114960851;Dbxref=GeneID:114960851;Name=LOC114960851;gbkey=Gene;gene=LOC114960851;gene_biotype=protein_coding::NC_058066.1:25570806-25571806	151	-27.68	2024-02-21	217 243	24	0.625	0.7083	0.0940325	Acropora pulchra
LOC114961215	GO:0005524	ATP binding	2181	195	203.29	1.1e-07	Molecular Functions	apul-mir-novel-9	ID=gene-LOC114961215;Dbxref=GeneID:114961215;Name=LOC114961215;gbkey=Gene;gene=LOC114961215;gene_biotype=protein_coding::NC_058074.1:823160-824160	158	-20.15	2024-02-22	216 241	23	0.6957	0.8261	0.0894085	Acropora pulchra
LOC114961422	GO:0005524	ATP binding	2181	195	203.29	1.1e-07	Molecular Functions	apul-mir-novel-22	ID=gene-LOC114961422;Dbxref=GeneID:114961422;Name=LOC114961422;gbkey=Gene;gene=LOC114961422;gene_biotype=protein_coding::NW_025322767.1:876093-877093	156	-22.25	2024-02-13	249 270	11	0.9091	1	0.0894085	Acropora pulchra
LOC114961422	GO:0005524	ATP binding	2181	195	203.29	1.1e-07	Molecular Functions	apul-mir-novel-24a	ID=gene-LOC114961422;Dbxref=GeneID:114961422;Name=LOC114961422;gbkey=Gene;gene=LOC114961422;gene_biotype=protein_coding::NW_025322767.1:876093-877093	160	-20.05	2024-02-18	888 909	17	0.7647	0.8824	0.0894085	Acropora pulchra
LOC114961422	GO:0005524	ATP binding	2181	195	203.29	1.1e-07	Molecular Functions	apul-mir-novel-24b	ID=gene-LOC114961422;Dbxref=GeneID:114961422;Name=LOC114961422;gbkey=Gene;gene=LOC114961422;gene_biotype=protein_coding::NW_025322767.1:876093-877093	160	-20.05	2024-02-18	888 909	17	0.7647	0.8824	0.0894085	Acropora pulchra
LOC114961422	GO:0005524	ATP binding	2181	195	203.29	1.1e-07	Molecular Functions	apul-mir-novel-22	ID=gene-LOC114961422;Dbxref=GeneID:114961422;Name=LOC114961422;gbkey=Gene;gene=LOC114961422;gene_biotype=protein_coding::NW_025322767.1:876093-877093	156	-22.25	2024-02-13	249 270	11	0.9091	1	0.0894085	Acropora pulchra
LOC114961422	GO:0005524	ATP binding	2181	195	203.29	1.1e-07	Molecular Functions	apul-mir-novel-24a	ID=gene-LOC114961422;Dbxref=GeneID:114961422;Name=LOC114961422;gbkey=Gene;gene=LOC114961422;gene_biotype=protein_coding::NW_025322767.1:876093-877093	160	-20.05	2024-02-18	888 909	17	0.7647	0.8824	0.0894085	Acropora pulchra
LOC114961422	GO:0005524	ATP binding	2181	195	203.29	1.1e-07	Molecular Functions	apul-mir-novel-24b	ID=gene-LOC114961422;Dbxref=GeneID:114961422;Name=LOC114961422;gbkey=Gene;gene=LOC114961422;gene_biotype=protein_coding::NW_025322767.1:876093-877093	160	-20.05	2024-02-18	888 909	17	0.7647	0.8824	0.0894085	Acropora pulchra
LOC114961536	GO:0005524	ATP binding	2181	195	203.29	1.1e-07	Molecular Functions	apul-mir-novel-23	ID=gene-LOC114961536;Dbxref=GeneID:114961536;Name=LOC114961536;gbkey=Gene;gene=LOC114961536;gene_biotype=protein_coding::NC_058072.1:23825481-23826481	162	-27.49	2024-02-21	87 113	24	0.75	0.75	0.0894085	Acropora pulchra
LOC114961536	GO:0005524	ATP binding	2181	195	203.29	1.1e-07	Molecular Functions	apul-mir-novel-23	ID=gene-LOC114961536;Dbxref=GeneID:114961536;Name=LOC114961536;gbkey=Gene;gene=LOC114961536;gene_biotype=protein_coding::NC_058072.1:23825481-23826481	162	-27.49	2024-02-21	87 113	24	0.75	0.75	0.0894085	Acropora pulchra
LOC114961948	GO:0005524	ATP binding	2181	195	203.29	1.1e-07	Molecular Functions	apul-mir-novel-19	ID=gene-LOC114961948;Dbxref=GeneID:114961948;Name=LOC114961948;gbkey=Gene;gene=LOC114961948;gene_biotype=protein_coding::NC_058071.1:18901630-18902630	162	-21.68	2024-02-21	840 861	19	0.7368	0.8421	0.0894085	Acropora pulchra
LOC114962172	GO:0005524	ATP binding	2181	195	203.29	1.1e-07	Molecular Functions	apul-mir-novel-9	ID=gene-LOC114962172;Dbxref=GeneID:114962172;Name=LOC114962172;gbkey=Gene;gene=LOC114962172;gene_biotype=protein_coding::NC_058075.1:14656161-14657161	161	-22.19	2024-02-19	355 378	18	0.7222	0.8889	0.0894085	Acropora pulchra
LOC114962172	GO:0005524	ATP binding	2181	195	203.29	1.1e-07	Molecular Functions	apul-mir-novel-9	ID=gene-LOC114962172;Dbxref=GeneID:114962172;Name=LOC114962172;gbkey=Gene;gene=LOC114962172;gene_biotype=protein_coding::NC_058075.1:14656161-14657161	161	-22.19	2024-02-19	355 378	18	0.7222	0.8889	0.0894085	Acropora pulchra
LOC114962172	GO:0005524	ATP binding	2181	195	203.29	1.1e-07	Molecular Functions	apul-mir-novel-9	ID=gene-LOC114962172;Dbxref=GeneID:114962172;Name=LOC114962172;gbkey=Gene;gene=LOC114962172;gene_biotype=protein_coding::NC_058075.1:14656161-14657161	161	-22.19	2024-02-19	355 378	18	0.7222	0.8889	0.0894085	Acropora pulchra
LOC114962347	GO:0005524	ATP binding	2181	195	203.29	1.1e-07	Molecular Functions	apul-mir-novel-24a	ID=gene-LOC114962347;Dbxref=GeneID:114962347;Name=LOC114962347;gbkey=Gene;gene=LOC114962347;gene_biotype=protein_coding::NC_058078.1:4228777-4229777	159	-21.27	2024-02-17	600 622	17	0.8235	0.8235	0.0894085	Acropora pulchra
LOC114962347	GO:0005524	ATP binding	2181	195	203.29	1.1e-07	Molecular Functions	apul-mir-novel-24b	ID=gene-LOC114962347;Dbxref=GeneID:114962347;Name=LOC114962347;gbkey=Gene;gene=LOC114962347;gene_biotype=protein_coding::NC_058078.1:4228777-4229777	159	-21.27	2024-02-17	600 622	17	0.8235	0.8235	0.0894085	Acropora pulchra
LOC114962520	GO:0005524	ATP binding	2181	195	203.29	1.1e-07	Molecular Functions	apul-mir-novel-25a	ID=gene-LOC114962520;Dbxref=GeneID:114962520;Name=LOC114962520;gbkey=Gene;gene=LOC114962520;gene_biotype=protein_coding::NC_058067.1:14328421-14329421	157	-20.37	2024-02-19	719 741	18	0.7778	0.7778	0.0894085	Acropora pulchra
LOC114962520	GO:0005524	ATP binding	2181	195	203.29	1.1e-07	Molecular Functions	apul-mir-novel-25b	ID=gene-LOC114962520;Dbxref=GeneID:114962520;Name=LOC114962520;gbkey=Gene;gene=LOC114962520;gene_biotype=protein_coding::NC_058067.1:14328421-14329421	157	-20.37	2024-02-19	719 741	18	0.7778	0.7778	0.0894085	Acropora pulchra
LOC114962520	GO:0005524	ATP binding	2181	195	203.29	1.1e-07	Molecular Functions	apul-mir-novel-25a	ID=gene-LOC114962520;Dbxref=GeneID:114962520;Name=LOC114962520;gbkey=Gene;gene=LOC114962520;gene_biotype=protein_coding::NC_058067.1:14328421-14329421	157	-20.37	2024-02-19	719 741	18	0.7778	0.7778	0.0894085	Acropora pulchra
LOC114962520	GO:0005524	ATP binding	2181	195	203.29	1.1e-07	Molecular Functions	apul-mir-novel-25b	ID=gene-LOC114962520;Dbxref=GeneID:114962520;Name=LOC114962520;gbkey=Gene;gene=LOC114962520;gene_biotype=protein_coding::NC_058067.1:14328421-14329421	157	-20.37	2024-02-19	719 741	18	0.7778	0.7778	0.0894085	Acropora pulchra
LOC114962520	GO:0005524	ATP binding	2181	195	203.29	1.1e-07	Molecular Functions	apul-mir-novel-25a	ID=gene-LOC114962520;Dbxref=GeneID:114962520;Name=LOC114962520;gbkey=Gene;gene=LOC114962520;gene_biotype=protein_coding::NC_058067.1:14328421-14329421	157	-20.37	2024-02-19	719 741	18	0.7778	0.7778	0.0894085	Acropora pulchra
LOC114962520	GO:0005524	ATP binding	2181	195	203.29	1.1e-07	Molecular Functions	apul-mir-novel-25b	ID=gene-LOC114962520;Dbxref=GeneID:114962520;Name=LOC114962520;gbkey=Gene;gene=LOC114962520;gene_biotype=protein_coding::NC_058067.1:14328421-14329421	157	-20.37	2024-02-19	719 741	18	0.7778	0.7778	0.0894085	Acropora pulchra
LOC114963157	GO:0005524	ATP binding	2181	195	203.29	1.1e-07	Molecular Functions	apul-mir-novel-11	ID=gene-LOC114963157;Dbxref=GeneID:114963157;Name=LOC114963157;gbkey=Gene;gene=LOC114963157;gene_biotype=protein_coding::NC_058073.1:6492638-6493638	157	-20.7	2024-02-19	551 576	21	0.7143	0.7619	0.0894085	Acropora pulchra
LOC114963157	GO:0005524	ATP binding	2181	195	203.29	1.1e-07	Molecular Functions	apul-mir-novel-11	ID=gene-LOC114963157;Dbxref=GeneID:114963157;Name=LOC114963157;gbkey=Gene;gene=LOC114963157;gene_biotype=protein_coding::NC_058073.1:6492638-6493638	157	-20.7	2024-02-19	551 576	21	0.7143	0.7619	0.0894085	Acropora pulchra
LOC114963331	GO:0004252	serine-type endopeptidase activity	162	23	15.1	0.00018	Molecular Functions	apul-mir-2050	ID=gene-LOC114963331;Dbxref=GeneID:114963331;Name=LOC114963331;gbkey=Gene;gene=LOC114963331;gene_biotype=protein_coding::NW_025323155.1:5528-6528	164	-22.41	2024-02-18	429 451	17	0.8235	0.8824	0.141975	Acropora pulchra
LOC114963751	GO:0005524	ATP binding	2181	195	203.29	1.1e-07	Molecular Functions	apul-mir-novel-22	ID=gene-LOC114963751;Dbxref=GeneID:114963751;Name=LOC114963751;gbkey=Gene;gene=LOC114963751;gene_biotype=protein_coding::NC_058074.1:10202492-10203492	165	-20.7	2024-02-18	106 127	16	0.8125	0.875	0.0894085	Acropora pulchra
LOC114964028	GO:0005524	ATP binding	2181	195	203.29	1.1e-07	Molecular Functions	apul-mir-novel-19	ID=gene-LOC114964028;Dbxref=GeneID:114964028;Name=LOC114964028;gbkey=Gene;gene=LOC114964028;gene_biotype=protein_coding::NC_058068.1:14716920-14717920	161	-20.91	2024-02-20	916 941	21	0.7619	0.8095	0.0894085	Acropora pulchra
LOC114964602	GO:0005524	ATP binding	2181	195	203.29	1.1e-07	Molecular Functions	apul-mir-novel-11	ID=gene-LOC114964602;Dbxref=GeneID:114964602;Name=LOC114964602;gbkey=Gene;gene=LOC114964602;gene_biotype=protein_coding::NC_058067.1:19513787-19514787	183	-24.02	2024-02-21	807 830	21	0.8571	0.9048	0.0894085	Acropora pulchra
LOC114964615	GO:0005524	ATP binding	2181	195	203.29	1.1e-07	Molecular Functions	apul-mir-novel-26	ID=gene-LOC114964615;Dbxref=GeneID:114964615;Name=LOC114964615;gbkey=Gene;gene=LOC114964615;gene_biotype=protein_coding::NC_058077.1:392148-393148	164	-23.42	2024-02-17	839 859	15	0.8	0.9333	0.0894085	Acropora pulchra
LOC114964615	GO:0005524	ATP binding	2181	195	203.29	1.1e-07	Molecular Functions	apul-mir-novel-26	ID=gene-LOC114964615;Dbxref=GeneID:114964615;Name=LOC114964615;gbkey=Gene;gene=LOC114964615;gene_biotype=protein_coding::NC_058077.1:392148-393148	164	-23.42	2024-02-17	839 859	15	0.8	0.9333	0.0894085	Acropora pulchra
LOC114964615	GO:0005524	ATP binding	2181	195	203.29	1.1e-07	Molecular Functions	apul-mir-novel-26	ID=gene-LOC114964615;Dbxref=GeneID:114964615;Name=LOC114964615;gbkey=Gene;gene=LOC114964615;gene_biotype=protein_coding::NC_058077.1:392148-393148	164	-23.42	2024-02-17	839 859	15	0.8	0.9333	0.0894085	Acropora pulchra
LOC114964790	GO:0005524	ATP binding	2181	195	203.29	1.1e-07	Molecular Functions	apul-mir-novel-23	ID=gene-LOC114964790;Dbxref=GeneID:114964790;Name=LOC114964790;gbkey=Gene;gene=LOC114964790;gene_biotype=protein_coding::NC_058067.1:16350304-16351304	154	-20.79	2024-02-16	175 200	18	0.7778	0.7778	0.0894085	Acropora pulchra
LOC114964819	GO:0005524	ATP binding	2181	195	203.29	1.1e-07	Molecular Functions	apul-mir-100	ID=gene-LOC114964819;Dbxref=GeneID:114964819;Name=LOC114964819;gbkey=Gene;gene=LOC114964819;gene_biotype=protein_coding::NC_058066.1:14504869-14505869	157	-23.22	2024-02-16	831 849	14	0.8571	0.9286	0.0894085	Acropora pulchra
LOC114965095	GO:0005524	ATP binding	2181	195	203.29	1.1e-07	Molecular Functions	apul-mir-novel-25a	ID=gene-LOC114965095;Dbxref=GeneID:114965095;Name=LOC114965095;gbkey=Gene;gene=LOC114965095;gene_biotype=protein_coding::NC_058069.1:166601-167601	150	-20.35	2024-02-20	448 470	19	0.6842	0.7368	0.0894085	Acropora pulchra
LOC114965095	GO:0005524	ATP binding	2181	195	203.29	1.1e-07	Molecular Functions	apul-mir-novel-25b	ID=gene-LOC114965095;Dbxref=GeneID:114965095;Name=LOC114965095;gbkey=Gene;gene=LOC114965095;gene_biotype=protein_coding::NC_058069.1:166601-167601	150	-20.35	2024-02-20	448 470	19	0.6842	0.7368	0.0894085	Acropora pulchra
LOC114965095	GO:0005524	ATP binding	2181	195	203.29	1.1e-07	Molecular Functions	apul-mir-novel-25a	ID=gene-LOC114965095;Dbxref=GeneID:114965095;Name=LOC114965095;gbkey=Gene;gene=LOC114965095;gene_biotype=protein_coding::NC_058069.1:166601-167601	150	-20.35	2024-02-20	448 470	19	0.6842	0.7368	0.0894085	Acropora pulchra
LOC114965095	GO:0005524	ATP binding	2181	195	203.29	1.1e-07	Molecular Functions	apul-mir-novel-25b	ID=gene-LOC114965095;Dbxref=GeneID:114965095;Name=LOC114965095;gbkey=Gene;gene=LOC114965095;gene_biotype=protein_coding::NC_058069.1:166601-167601	150	-20.35	2024-02-20	448 470	19	0.6842	0.7368	0.0894085	Acropora pulchra
LOC114965149	GO:0005524	ATP binding	2181	195	203.29	1.1e-07	Molecular Functions	apul-mir-novel-7	ID=gene-LOC114965149;Dbxref=GeneID:114965149;Name=LOC114965149;gbkey=Gene;gene=LOC114965149;gene_biotype=protein_coding::NC_058069.1:25119784-25120691	152	-20.17	2024-02-17	262 283	15	0.7333	0.8	0.0894085	Acropora pulchra
LOC114965149	GO:0005524	ATP binding	2181	195	203.29	1.1e-07	Molecular Functions	apul-mir-novel-7	ID=gene-LOC114965149;Dbxref=GeneID:114965149;Name=LOC114965149;gbkey=Gene;gene=LOC114965149;gene_biotype=protein_coding::NC_058069.1:25119784-25120691	152	-20.17	2024-02-17	262 283	15	0.7333	0.8	0.0894085	Acropora pulchra
LOC114965149	GO:0005524	ATP binding	2181	195	203.29	1.1e-07	Molecular Functions	apul-mir-novel-7	ID=gene-LOC114965149;Dbxref=GeneID:114965149;Name=LOC114965149;gbkey=Gene;gene=LOC114965149;gene_biotype=protein_coding::NC_058069.1:25119784-25120691	152	-20.17	2024-02-17	262 283	15	0.7333	0.8	0.0894085	Acropora pulchra
LOC114965217	GO:0005524	ATP binding	2181	195	203.29	1.1e-07	Molecular Functions	apul-mir-novel-8a	ID=gene-LOC114965217;Dbxref=GeneID:114965217;Name=LOC114965217;gbkey=Gene;gene=LOC114965217;gene_biotype=protein_coding::NC_058072.1:11667590-11668590	163	-24.56	2024-02-20	724 745	18	0.7778	0.7778	0.0894085	Acropora pulchra
LOC114965217	GO:0005524	ATP binding	2181	195	203.29	1.1e-07	Molecular Functions	apul-mir-novel-8b	ID=gene-LOC114965217;Dbxref=GeneID:114965217;Name=LOC114965217;gbkey=Gene;gene=LOC114965217;gene_biotype=protein_coding::NC_058072.1:11667590-11668590	163	-24.56	2024-02-20	724 745	18	0.7778	0.7778	0.0894085	Acropora pulchra
LOC114965217	GO:0005524	ATP binding	2181	195	203.29	1.1e-07	Molecular Functions	apul-mir-novel-8a	ID=gene-LOC114965217;Dbxref=GeneID:114965217;Name=LOC114965217;gbkey=Gene;gene=LOC114965217;gene_biotype=protein_coding::NC_058072.1:11667590-11668590	163	-24.56	2024-02-20	724 745	18	0.7778	0.7778	0.0894085	Acropora pulchra
LOC114965217	GO:0005524	ATP binding	2181	195	203.29	1.1e-07	Molecular Functions	apul-mir-novel-8b	ID=gene-LOC114965217;Dbxref=GeneID:114965217;Name=LOC114965217;gbkey=Gene;gene=LOC114965217;gene_biotype=protein_coding::NC_058072.1:11667590-11668590	163	-24.56	2024-02-20	724 745	18	0.7778	0.7778	0.0894085	Acropora pulchra
LOC114965372	GO:0004252	serine-type endopeptidase activity	162	23	15.1	0.00018	Molecular Functions	apul-mir-novel-23	ID=gene-LOC114965372;Dbxref=GeneID:114965372;Name=LOC114965372;gbkey=Gene;gene=LOC114965372;gene_biotype=protein_coding::NC_058067.1:21187923-21188923	160	-21.09	2024-02-18	501 523	17	0.8235	0.8235	0.141975	Acropora pulchra
LOC114965372	GO:0004252	serine-type endopeptidase activity	162	23	15.1	0.00018	Molecular Functions	apul-mir-novel-23	ID=gene-LOC114965372;Dbxref=GeneID:114965372;Name=LOC114965372;gbkey=Gene;gene=LOC114965372;gene_biotype=protein_coding::NC_058067.1:21187923-21188923	160	-21.09	2024-02-18	501 523	17	0.8235	0.8235	0.141975	Acropora pulchra
LOC114965526	GO:0005524	ATP binding	2181	195	203.29	1.1e-07	Molecular Functions	apul-mir-novel-15	ID=gene-LOC114965526;Dbxref=GeneID:114965526;Name=LOC114965526;gbkey=Gene;gene=LOC114965526;gene_biotype=protein_coding::NC_058071.1:869022-869719	158	-21.18	2024-02-21	529 552	21	0.7143	0.8095	0.0894085	Acropora pulchra
LOC114965735	GO:0004252	serine-type endopeptidase activity	162	23	15.1	0.00018	Molecular Functions	apul-mir-novel-26	ID=gene-LOC114965735;Dbxref=GeneID:114965735;Name=LOC114965735;gbkey=Gene;gene=LOC114965735;gene_biotype=protein_coding::NC_058071.1:10829938-10830938	150	-21.95	2024-02-11	889 909	9	1	1	0.141975	Acropora pulchra
LOC114965973	GO:0005524	ATP binding	2181	195	203.29	1.1e-07	Molecular Functions	apul-mir-novel-24a	ID=gene-LOC114965973;Dbxref=GeneID:114965973;Name=LOC114965973;gbkey=Gene;gene=LOC114965973;gene_biotype=protein_coding::NW_025322803.1:156366-157366	158	-20.07	2024-02-16	478 501	17	0.8235	0.8235	0.0894085	Acropora pulchra
LOC114965973	GO:0005524	ATP binding	2181	195	203.29	1.1e-07	Molecular Functions	apul-mir-novel-24b	ID=gene-LOC114965973;Dbxref=GeneID:114965973;Name=LOC114965973;gbkey=Gene;gene=LOC114965973;gene_biotype=protein_coding::NW_025322803.1:156366-157366	158	-20.07	2024-02-16	478 501	17	0.8235	0.8235	0.0894085	Acropora pulchra
LOC114966177	GO:0005524	ATP binding	2181	195	203.29	1.1e-07	Molecular Functions	apul-mir-2022	ID=gene-LOC114966177;Dbxref=GeneID:114966177;Name=LOC114966177;gbkey=Gene;gene=LOC114966177;gene_biotype=protein_coding::NC_058066.1:4011689-4012689	169	-21.86	2024-02-18	185 207	16	0.8125	0.9375	0.0894085	Acropora pulchra
LOC114966279	GO:0005524	ATP binding	2181	195	203.29	1.1e-07	Molecular Functions	apul-mir-novel-10	ID=gene-LOC114966279;Dbxref=GeneID:114966279;Name=LOC114966279;gbkey=Gene;gene=LOC114966279;gene_biotype=protein_coding::NC_058078.1:19779974-19780974	150	-20.34	2024-02-15	419 440	13	0.7692	0.8462	0.0894085	Acropora pulchra
LOC114966279	GO:0005524	ATP binding	2181	195	203.29	1.1e-07	Molecular Functions	apul-mir-novel-7	ID=gene-LOC114966279;Dbxref=GeneID:114966279;Name=LOC114966279;gbkey=Gene;gene=LOC114966279;gene_biotype=protein_coding::NC_058078.1:19779974-19780974	153	-27.06	2024-02-20	78 98	18	0.7222	0.7778	0.0894085	Acropora pulchra
LOC114966342	GO:0004252	serine-type endopeptidase activity	162	23	15.1	0.00018	Molecular Functions	apul-mir-novel-17	ID=gene-LOC114966342;Dbxref=GeneID:114966342;Name=LOC114966342;gbkey=Gene;gene=LOC114966342;gene_biotype=protein_coding::NC_058078.1:19687763-19687891	157	-21.99	2024-02-21	95 114	19	0.7368	0.7895	0.141975	Acropora pulchra
LOC114966611	GO:1904315	transmitter-gated monoatomic ion channel activity i...	96	13	8.95	0.00112	Molecular Functions	apul-mir-novel-9	ID=gene-LOC114966611;Dbxref=GeneID:114966611;Name=LOC114966611;gbkey=Gene;gene=LOC114966611;gene_biotype=protein_coding::NC_058066.1:36227636-36228636	163	-20.39	2024-02-22	419 440	20	0.7	0.85	0.135417	Acropora pulchra
LOC114966611	GO:1904315	transmitter-gated monoatomic ion channel activity i...	96	13	8.95	0.00112	Molecular Functions	apul-mir-novel-9	ID=gene-LOC114966611;Dbxref=GeneID:114966611;Name=LOC114966611;gbkey=Gene;gene=LOC114966611;gene_biotype=protein_coding::NC_058066.1:36227636-36228636	163	-20.39	2024-02-22	419 440	20	0.7	0.85	0.135417	Acropora pulchra
LOC114966891	GO:0005524	ATP binding	2181	195	203.29	1.1e-07	Molecular Functions	apul-mir-9425	ID=gene-LOC114966891;Dbxref=GeneID:114966891;Name=LOC114966891;gbkey=Gene;gene=LOC114966891;gene_biotype=protein_coding::NC_058072.1:11166545-11167545	164	-21.61	2024-02-23	175 200	23	0.6957	0.8261	0.0894085	Acropora pulchra
LOC114966891	GO:0005524	ATP binding	2181	195	203.29	1.1e-07	Molecular Functions	apul-mir-9425	ID=gene-LOC114966891;Dbxref=GeneID:114966891;Name=LOC114966891;gbkey=Gene;gene=LOC114966891;gene_biotype=protein_coding::NC_058072.1:11166545-11167545	164	-21.61	2024-02-23	175 200	23	0.6957	0.8261	0.0894085	Acropora pulchra
LOC114966924	GO:0030246	carbohydrate binding	392	37	36.54	0.0084	Molecular Functions	apul-mir-novel-9	ID=gene-LOC114966924;Dbxref=GeneID:114966924;Name=LOC114966924;gbkey=Gene;gene=LOC114966924;gene_biotype=protein_coding::NC_058074.1:18956197-18957197	167	-22.6	2024-02-22	468 489	20	0.75	0.85	0.0943878	Acropora pulchra
LOC114966924	GO:0030246	carbohydrate binding	392	37	36.54	0.0084	Molecular Functions	apul-mir-novel-9	ID=gene-LOC114966924;Dbxref=GeneID:114966924;Name=LOC114966924;gbkey=Gene;gene=LOC114966924;gene_biotype=protein_coding::NC_058074.1:18956197-18957197	167	-22.6	2024-02-22	468 489	20	0.75	0.85	0.0943878	Acropora pulchra
LOC114967062	GO:0044325	transmembrane transporter binding	99	12	9.23	0.01988	Molecular Functions	apul-mir-novel-23	ID=gene-LOC114967062;Dbxref=GeneID:114967062;Name=LOC114967062;gbkey=Gene;gene=LOC114967062;gene_biotype=protein_coding::NC_058071.1:10483673-10484673	159	-25.45	2024-02-19	42 63	18	0.7778	0.8889	0.121212	Acropora pulchra
LOC114967961	GO:0005524	ATP binding	2181	195	203.29	1.1e-07	Molecular Functions	apul-mir-novel-24a	ID=gene-LOC114967961;Dbxref=GeneID:114967961;Name=LOC114967961;gbkey=Gene;gene=LOC114967961;gene_biotype=protein_coding::NW_025322617.1:1046107-1047107	172	-26.17	2024-02-18	306 327	17	0.8824	0.9412	0.0894085	Acropora pulchra
LOC114967961	GO:0005524	ATP binding	2181	195	203.29	1.1e-07	Molecular Functions	apul-mir-novel-24b	ID=gene-LOC114967961;Dbxref=GeneID:114967961;Name=LOC114967961;gbkey=Gene;gene=LOC114967961;gene_biotype=protein_coding::NW_025322617.1:1046107-1047107	172	-26.17	2024-02-18	306 327	17	0.8824	0.9412	0.0894085	Acropora pulchra
LOC114967967	GO:0005524	ATP binding	2181	195	203.29	1.1e-07	Molecular Functions	apul-mir-novel-20	ID=gene-LOC114967967;Dbxref=GeneID:114967967;Name=LOC114967967;gbkey=Gene;gene=LOC114967967;gene_biotype=protein_coding::NC_058066.1:11806415-11807415	165	-21.09	2024-02-14	364 385	12	1	1	0.0894085	Acropora pulchra
LOC114967961	GO:0005524	ATP binding	2181	195	203.29	1.1e-07	Molecular Functions	apul-mir-novel-24a	ID=gene-LOC114967961;Dbxref=GeneID:114967961;Name=LOC114967961;gbkey=Gene;gene=LOC114967961;gene_biotype=protein_coding::NW_025322617.1:1046107-1047107	172	-26.17	2024-02-18	306 327	17	0.8824	0.9412	0.0894085	Acropora pulchra
LOC114967961	GO:0005524	ATP binding	2181	195	203.29	1.1e-07	Molecular Functions	apul-mir-novel-24b	ID=gene-LOC114967961;Dbxref=GeneID:114967961;Name=LOC114967961;gbkey=Gene;gene=LOC114967961;gene_biotype=protein_coding::NW_025322617.1:1046107-1047107	172	-26.17	2024-02-18	306 327	17	0.8824	0.9412	0.0894085	Acropora pulchra
LOC114968151	GO:0005524	ATP binding	2181	195	203.29	1.1e-07	Molecular Functions	apul-mir-novel-7	ID=gene-LOC114968151;Dbxref=GeneID:114968151;Name=LOC114968151;gbkey=Gene;gene=LOC114968151;gene_biotype=protein_coding::NC_058069.1:9845362-9846362	160	-22.68	2024-02-17	586 607	15	0.7333	0.9333	0.0894085	Acropora pulchra
LOC114968151	GO:0044325	transmembrane transporter binding	99	12	9.23	0.01988	Molecular Functions	apul-mir-novel-7	ID=gene-LOC114968151;Dbxref=GeneID:114968151;Name=LOC114968151;gbkey=Gene;gene=LOC114968151;gene_biotype=protein_coding::NC_058069.1:9845362-9846362	160	-22.68	2024-02-17	586 607	15	0.7333	0.9333	0.121212	Acropora pulchra
LOC114968270	GO:0005524	ATP binding	2181	195	203.29	1.1e-07	Molecular Functions	apul-mir-novel-5	ID=gene-LOC114968270;Dbxref=GeneID:114968270;Name=LOC114968270;gbkey=Gene;gene=LOC114968270;gene_biotype=protein_coding::NC_058069.1:3450814-3451504	161	-21.95	2024-02-23	149 177	26	0.6154	0.7692	0.0894085	Acropora pulchra
LOC114968271	GO:0030246	carbohydrate binding	392	37	36.54	0.0084	Molecular Functions	apul-mir-novel-5	ID=gene-LOC114968271;Dbxref=GeneID:114968271;Name=LOC114968271;gbkey=Gene;gene=LOC114968271;gene_biotype=protein_coding::NC_058069.1:3450814-3451504	161	-21.95	2024-02-23	149 177	26	0.6154	0.7692	0.0943878	Acropora pulchra
LOC114968271	GO:0030246	carbohydrate binding	392	37	36.54	0.0084	Molecular Functions	apul-mir-novel-5	ID=gene-LOC114968271;Dbxref=GeneID:114968271;Name=LOC114968271;gbkey=Gene;gene=LOC114968271;gene_biotype=protein_coding::NC_058069.1:3450814-3451504	161	-21.95	2024-02-23	149 177	26	0.6154	0.7692	0.0943878	Acropora pulchra
LOC114968271	GO:0030246	carbohydrate binding	392	37	36.54	0.0084	Molecular Functions	apul-mir-novel-5	ID=gene-LOC114968271;Dbxref=GeneID:114968271;Name=LOC114968271;gbkey=Gene;gene=LOC114968271;gene_biotype=protein_coding::NC_058069.1:3450814-3451504	161	-21.95	2024-02-23	149 177	26	0.6154	0.7692	0.0943878	Acropora pulchra
LOC114968290	GO:0030246	carbohydrate binding	392	37	36.54	0.0084	Molecular Functions	apul-mir-novel-19	ID=gene-LOC114968290;Dbxref=GeneID:114968290;Name=LOC114968290;gbkey=Gene;gene=LOC114968290;gene_biotype=protein_coding::NC_058069.1:3736944-3737944	171	-23.79	2024-02-22	672 693	20	0.8	0.85	0.0943878	Acropora pulchra
LOC114968290	GO:0030246	carbohydrate binding	392	37	36.54	0.0084	Molecular Functions	apul-mir-novel-26	ID=gene-LOC114968290;Dbxref=GeneID:114968290;Name=LOC114968290;gbkey=Gene;gene=LOC114968290;gene_biotype=protein_coding::NC_058069.1:3736944-3737944	154	-25.61	2024-02-20	675 698	21	0.6667	0.7619	0.0943878	Acropora pulchra
LOC114968648	GO:0005524	ATP binding	2181	195	203.29	1.1e-07	Molecular Functions	apul-mir-novel-6	ID=gene-LOC114968648;Dbxref=GeneID:114968648;Name=LOC114968648;gbkey=Gene;gene=LOC114968648;gene_biotype=protein_coding::NC_058069.1:1840890-1841388	168	-22.13	2024-02-21	334 355	19	0.7895	0.7895	0.0894085	Acropora pulchra
LOC114969049	GO:0005524	ATP binding	2181	195	203.29	1.1e-07	Molecular Functions	apul-mir-novel-9	ID=gene-LOC114969049;Dbxref=GeneID:114969049;Name=LOC114969049;gbkey=Gene;gene=LOC114969049;gene_biotype=protein_coding::NC_058075.1:2810138-2811138	150	-21.82	2024-02-11	913 935	9	1	1	0.0894085	Acropora pulchra
LOC114969210	GO:0004090	carbonyl reductase (NADPH) activity	16	4	1.49	0.01486	Molecular Functions	apul-mir-novel-5	ID=gene-LOC114969210;Dbxref=GeneID:114969210;Name=LOC114969210;gbkey=Gene;gene=LOC114969210;gene_biotype=protein_coding::NC_058078.1:10631502-10631633	165	-22.94	2024-02-21	55 76	19	0.7895	0.8421	0.25	Acropora pulchra
LOC114969619	GO:0005524	ATP binding	2181	195	203.29	1.1e-07	Molecular Functions	apul-mir-novel-2	ID=gene-LOC114969619;Dbxref=GeneID:114969619;Name=LOC114969619;gbkey=Gene;gene=LOC114969619;gene_biotype=protein_coding::NC_058076.1:15666318-15667318	160	-22.8	2024-02-18	185 211	19	0.7368	0.8421	0.0894085	Acropora pulchra
LOC114969619	GO:0005524	ATP binding	2181	195	203.29	1.1e-07	Molecular Functions	apul-mir-novel-2	ID=gene-LOC114969619;Dbxref=GeneID:114969619;Name=LOC114969619;gbkey=Gene;gene=LOC114969619;gene_biotype=protein_coding::NC_058076.1:15666318-15667318	160	-22.8	2024-02-18	185 211	19	0.7368	0.8421	0.0894085	Acropora pulchra
LOC114970031	GO:0005524	ATP binding	2181	195	203.29	1.1e-07	Molecular Functions	apul-mir-novel-8a	ID=gene-LOC114970031;Dbxref=GeneID:114970031;Name=LOC114970031;gbkey=Gene;gene=LOC114970031;gene_biotype=protein_coding::NC_058074.1:3557290-3558290	150	-21.47	2024-02-21	722 749	25	0.64	0.72	0.0894085	Acropora pulchra
LOC114970031	GO:0005524	ATP binding	2181	195	203.29	1.1e-07	Molecular Functions	apul-mir-novel-8b	ID=gene-LOC114970031;Dbxref=GeneID:114970031;Name=LOC114970031;gbkey=Gene;gene=LOC114970031;gene_biotype=protein_coding::NC_058074.1:3557290-3558290	150	-21.47	2024-02-21	722 749	25	0.64	0.72	0.0894085	Acropora pulchra
LOC114970031	GO:0005524	ATP binding	2181	195	203.29	1.1e-07	Molecular Functions	apul-mir-novel-8a	ID=gene-LOC114970031;Dbxref=GeneID:114970031;Name=LOC114970031;gbkey=Gene;gene=LOC114970031;gene_biotype=protein_coding::NC_058074.1:3557290-3558290	150	-21.47	2024-02-21	722 749	25	0.64	0.72	0.0894085	Acropora pulchra
LOC114970031	GO:0005524	ATP binding	2181	195	203.29	1.1e-07	Molecular Functions	apul-mir-novel-8b	ID=gene-LOC114970031;Dbxref=GeneID:114970031;Name=LOC114970031;gbkey=Gene;gene=LOC114970031;gene_biotype=protein_coding::NC_058074.1:3557290-3558290	150	-21.47	2024-02-21	722 749	25	0.64	0.72	0.0894085	Acropora pulchra
LOC114970158	GO:0005524	ATP binding	2181	195	203.29	1.1e-07	Molecular Functions	apul-mir-novel-9	ID=gene-LOC114970158;Dbxref=GeneID:114970158;Name=LOC114970158;gbkey=Gene;gene=LOC114970158;gene_biotype=protein_coding::NC_058077.1:5269906-5270906	152	-24.71	2024-02-22	911 934	21	0.6667	0.7143	0.0894085	Acropora pulchra
LOC114970158	GO:0005524	ATP binding	2181	195	203.29	1.1e-07	Molecular Functions	apul-mir-novel-9	ID=gene-LOC114970158;Dbxref=GeneID:114970158;Name=LOC114970158;gbkey=Gene;gene=LOC114970158;gene_biotype=protein_coding::NC_058077.1:5269906-5270906	152	-24.71	2024-02-22	911 934	21	0.6667	0.7143	0.0894085	Acropora pulchra
LOC114970158	GO:0005524	ATP binding	2181	195	203.29	1.1e-07	Molecular Functions	apul-mir-novel-9	ID=gene-LOC114970158;Dbxref=GeneID:114970158;Name=LOC114970158;gbkey=Gene;gene=LOC114970158;gene_biotype=protein_coding::NC_058077.1:5269906-5270906	152	-24.71	2024-02-22	911 934	21	0.6667	0.7143	0.0894085	Acropora pulchra
LOC114970396	GO:0005524	ATP binding	2181	195	203.29	1.1e-07	Molecular Functions	apul-mir-novel-9	ID=gene-LOC114970396;Dbxref=GeneID:114970396;Name=LOC114970396;gbkey=Gene;gene=LOC114970396;gene_biotype=protein_coding::NC_058070.1:10533452-10534400	143	-20.76	2024-02-21	604 623	19	0.6316	0.7895	0.0894085	Acropora pulchra
LOC114970920	GO:0005524	ATP binding	2181	195	203.29	1.1e-07	Molecular Functions	apul-mir-novel-23	ID=gene-LOC114970920;Dbxref=GeneID:114970920;Name=LOC114970920;gbkey=Gene;gene=LOC114970920;gene_biotype=protein_coding::NW_025322628.1:932756-933756	170	-27.66	2024-02-19	718 739	17	0.7647	0.9412	0.0894085	Acropora pulchra
LOC114970920	GO:0005524	ATP binding	2181	195	203.29	1.1e-07	Molecular Functions	apul-mir-novel-23	ID=gene-LOC114970920;Dbxref=GeneID:114970920;Name=LOC114970920;gbkey=Gene;gene=LOC114970920;gene_biotype=protein_coding::NW_025322628.1:932756-933756	170	-27.66	2024-02-19	718 739	17	0.7647	0.9412	0.0894085	Acropora pulchra
LOC114971007	GO:0005524	ATP binding	2181	195	203.29	1.1e-07	Molecular Functions	apul-mir-novel-10	ID=gene-LOC114971007;Dbxref=GeneID:114971007;Name=LOC114971007;gbkey=Gene;gene=LOC114971007;gene_biotype=protein_coding::NC_058076.1:11023642-11024642	153	-21.66	2024-02-16	371 391	14	0.8571	0.8571	0.0894085	Acropora pulchra
LOC114971032	GO:0005524	ATP binding	2181	195	203.29	1.1e-07	Molecular Functions	apul-mir-2023	ID=gene-LOC114971032;Dbxref=GeneID:114971032;Name=LOC114971032;gbkey=Gene;gene=LOC114971032;gene_biotype=protein_coding::NC_058078.1:2883158-2883715	165	-21.48	2024-02-20	225 247	20	0.8	0.85	0.0894085	Acropora pulchra
LOC114971211	GO:0005524	ATP binding	2181	195	203.29	1.1e-07	Molecular Functions	apul-mir-novel-22	ID=gene-LOC114971211;Dbxref=GeneID:114971211;Name=LOC114971211;gbkey=Gene;gene=LOC114971211;gene_biotype=protein_coding::NC_058072.1:18000523-18001523	146	-22.63	2024-02-13	508 528	11	0.9091	0.9091	0.0894085	Acropora pulchra
LOC114971339	GO:0004252	serine-type endopeptidase activity	162	23	15.1	0.00018	Molecular Functions	apul-mir-2023	ID=gene-LOC114971339;Dbxref=GeneID:114971339;Name=LOC114971339;gbkey=Gene;gene=LOC114971339;gene_biotype=protein_coding::NW_025322815.1:169704-170704	162	-21.07	2024-02-19	590 610	17	0.7647	0.8235	0.141975	Acropora pulchra
LOC114971437	GO:0005524	ATP binding	2181	195	203.29	1.1e-07	Molecular Functions	apul-mir-novel-25a	ID=gene-LOC114971437;Dbxref=GeneID:114971437;Name=LOC114971437;gbkey=Gene;gene=LOC114971437;gene_biotype=protein_coding::NW_025322640.1:479202-480202	162	-25.54	2024-02-21	206 226	19	0.7368	0.8421	0.0894085	Acropora pulchra
LOC114971437	GO:0005524	ATP binding	2181	195	203.29	1.1e-07	Molecular Functions	apul-mir-novel-25b	ID=gene-LOC114971437;Dbxref=GeneID:114971437;Name=LOC114971437;gbkey=Gene;gene=LOC114971437;gene_biotype=protein_coding::NW_025322640.1:479202-480202	162	-25.54	2024-02-21	206 226	19	0.7368	0.8421	0.0894085	Acropora pulchra
LOC114971437	GO:0005524	ATP binding	2181	195	203.29	1.1e-07	Molecular Functions	apul-mir-novel-25a	ID=gene-LOC114971437;Dbxref=GeneID:114971437;Name=LOC114971437;gbkey=Gene;gene=LOC114971437;gene_biotype=protein_coding::NW_025322640.1:479202-480202	162	-25.54	2024-02-21	206 226	19	0.7368	0.8421	0.0894085	Acropora pulchra
LOC114971437	GO:0005524	ATP binding	2181	195	203.29	1.1e-07	Molecular Functions	apul-mir-novel-25b	ID=gene-LOC114971437;Dbxref=GeneID:114971437;Name=LOC114971437;gbkey=Gene;gene=LOC114971437;gene_biotype=protein_coding::NW_025322640.1:479202-480202	162	-25.54	2024-02-21	206 226	19	0.7368	0.8421	0.0894085	Acropora pulchra
LOC114971551	GO:0005524	ATP binding	2181	195	203.29	1.1e-07	Molecular Functions	apul-mir-2030	ID=gene-LOC114971551;Dbxref=GeneID:114971551;Name=LOC114971551;gbkey=Gene;gene=LOC114971551;gene_biotype=protein_coding::NC_058072.1:16412903-16413903	173	-20.64	2024-02-18	786 808	16	0.875	0.9375	0.0894085	Acropora pulchra
LOC114972678	GO:0004252	serine-type endopeptidase activity	162	23	15.1	0.00018	Molecular Functions	apul-mir-novel-13	ID=gene-LOC114972678;Dbxref=GeneID:114972678;Name=LOC114972678;gbkey=Gene;gene=LOC114972678;gene_biotype=protein_coding::NC_058067.1:5969396-5970396	161	-24.28	2024-02-21	606 625	19	0.7368	0.8421	0.141975	Acropora pulchra
LOC114973039	GO:0005524	ATP binding	2181	195	203.29	1.1e-07	Molecular Functions	apul-mir-2022	ID=gene-LOC114973039;Dbxref=GeneID:114973039;Name=LOC114973039;gbkey=Gene;gene=LOC114973039;gene_biotype=protein_coding::NC_058067.1:5752844-5753844	155	-21.87	2024-02-22	340 361	20	0.7	0.75	0.0894085	Acropora pulchra
LOC114973039	GO:0005524	ATP binding	2181	195	203.29	1.1e-07	Molecular Functions	apul-mir-novel-24a	ID=gene-LOC114973039;Dbxref=GeneID:114973039;Name=LOC114973039;gbkey=Gene;gene=LOC114973039;gene_biotype=protein_coding::NC_058067.1:5752844-5753844	158	-20.57	2024-02-17	580 602	17	0.8235	0.8824	0.0894085	Acropora pulchra
LOC114973039	GO:0005524	ATP binding	2181	195	203.29	1.1e-07	Molecular Functions	apul-mir-novel-24b	ID=gene-LOC114973039;Dbxref=GeneID:114973039;Name=LOC114973039;gbkey=Gene;gene=LOC114973039;gene_biotype=protein_coding::NC_058067.1:5752844-5753844	158	-20.57	2024-02-17	580 602	17	0.8235	0.8824	0.0894085	Acropora pulchra
LOC114973363	GO:0005524	ATP binding	2181	195	203.29	1.1e-07	Molecular Functions	apul-mir-2022	ID=gene-LOC114973363;Dbxref=GeneID:114973363;Name=LOC114973363;gbkey=Gene;gene=LOC114973363;gene_biotype=protein_coding::NC_058076.1:12050238-12051238	174	-24.5	2024-02-21	899 920	19	0.8421	0.8947	0.0894085	Acropora pulchra
LOC114973781	GO:0005524	ATP binding	2181	195	203.29	1.1e-07	Molecular Functions	apul-mir-novel-9	ID=gene-LOC114973781;Dbxref=GeneID:114973781;Name=LOC114973781;gbkey=Gene;gene=LOC114973781;gene_biotype=protein_coding::NC_058066.1:35705765-35706765	171	-30.52	2024-02-22	177 198	20	0.75	0.9	0.0894085	Acropora pulchra
LOC114973781	GO:0005524	ATP binding	2181	195	203.29	1.1e-07	Molecular Functions	apul-mir-novel-9	ID=gene-LOC114973781;Dbxref=GeneID:114973781;Name=LOC114973781;gbkey=Gene;gene=LOC114973781;gene_biotype=protein_coding::NC_058066.1:35705765-35706765	171	-30.52	2024-02-22	177 198	20	0.75	0.9	0.0894085	Acropora pulchra
LOC114974174	GO:0005524	ATP binding	2181	195	203.29	1.1e-07	Molecular Functions	apul-mir-novel-21	ID=gene-LOC114974174;Dbxref=GeneID:114974174;Name=LOC114974174;gbkey=Gene;gene=LOC114974174;gene_biotype=protein_coding::NW_025322789.1:216818-217818	157	-20.13	2024-02-19	677 700	19	0.7368	0.7895	0.0894085	Acropora pulchra
LOC114974510	GO:0004519	endonuclease activity	553	52	51.54	0.00098	Molecular Functions	apul-mir-novel-10	ID=gene-LOC114974510;Dbxref=GeneID:114974510;Name=LOC114974510;gbkey=Gene;gene=LOC114974510;gene_biotype=protein_coding::NW_025322619.1:607858-608858	145	-20.54	2024-02-10	88 109	8	1	1	0.0940325	Acropora pulchra
LOC114974793	GO:0005524	ATP binding	2181	195	203.29	1.1e-07	Molecular Functions	apul-mir-novel-19	ID=gene-LOC114974793;Dbxref=GeneID:114974793;Name=LOC114974793;gbkey=Gene;gene=LOC114974793;gene_biotype=protein_coding::NC_058067.1:26640538-26641538	169	-20.16	2024-02-22	619 641	20	0.7	0.85	0.0894085	Acropora pulchra
LOC114975676	GO:0030246	carbohydrate binding	392	37	36.54	0.0084	Molecular Functions	apul-mir-novel-23	ID=gene-LOC114975676;Dbxref=GeneID:114975676;Name=LOC114975676;gbkey=Gene;gene=LOC114975676;gene_biotype=protein_coding::NC_058078.1:4800375-4801375	171	-22.1	2024-02-21	860 882	20	0.8	0.85	0.0943878	Acropora pulchra
LOC114975684	GO:0030246	carbohydrate binding	392	37	36.54	0.0084	Molecular Functions	apul-mir-novel-8a	ID=gene-LOC114975684;Dbxref=GeneID:114975684;Name=LOC114975684;gbkey=Gene;gene=LOC114975684;gene_biotype=protein_coding::NC_058078.1:4959276-4960276	156	-20.38	2024-02-21	405 426	19	0.6842	0.7368	0.0943878	Acropora pulchra
LOC114975684	GO:0030246	carbohydrate binding	392	37	36.54	0.0084	Molecular Functions	apul-mir-novel-8b	ID=gene-LOC114975684;Dbxref=GeneID:114975684;Name=LOC114975684;gbkey=Gene;gene=LOC114975684;gene_biotype=protein_coding::NC_058078.1:4959276-4960276	156	-20.38	2024-02-21	405 426	19	0.6842	0.7368	0.0943878	Acropora pulchra
LOC114975684	GO:0030246	carbohydrate binding	392	37	36.54	0.0084	Molecular Functions	apul-mir-novel-8a	ID=gene-LOC114975684;Dbxref=GeneID:114975684;Name=LOC114975684;gbkey=Gene;gene=LOC114975684;gene_biotype=protein_coding::NC_058078.1:4959276-4960276	156	-20.38	2024-02-21	405 426	19	0.6842	0.7368	0.0943878	Acropora pulchra
LOC114975684	GO:0030246	carbohydrate binding	392	37	36.54	0.0084	Molecular Functions	apul-mir-novel-8b	ID=gene-LOC114975684;Dbxref=GeneID:114975684;Name=LOC114975684;gbkey=Gene;gene=LOC114975684;gene_biotype=protein_coding::NC_058078.1:4959276-4960276	156	-20.38	2024-02-21	405 426	19	0.6842	0.7368	0.0943878	Acropora pulchra
LOC114975712	GO:0005524	ATP binding	2181	195	203.29	1.1e-07	Molecular Functions	apul-mir-novel-9	ID=gene-LOC114975712;Dbxref=GeneID:114975712;Name=LOC114975712;gbkey=Gene;gene=LOC114975712;gene_biotype=protein_coding::NC_058078.1:4922220-4923220	168	-24.73	2024-02-22	639 662	21	0.7143	0.8571	0.0894085	Acropora pulchra
LOC114975924	GO:0005524	ATP binding	2181	195	203.29	1.1e-07	Molecular Functions	apul-mir-novel-19	ID=gene-LOC114975924;Dbxref=GeneID:114975924;Name=LOC114975924;gbkey=Gene;gene=LOC114975924;gene_biotype=protein_coding::NC_058067.1:5434135-5435135	162	-21.68	2024-02-21	126 147	19	0.7368	0.8421	0.0894085	Acropora pulchra
LOC114975924	GO:0005524	ATP binding	2181	195	203.29	1.1e-07	Molecular Functions	apul-mir-novel-19	ID=gene-LOC114975924;Dbxref=GeneID:114975924;Name=LOC114975924;gbkey=Gene;gene=LOC114975924;gene_biotype=protein_coding::NC_058067.1:5434135-5435135	162	-21.68	2024-02-21	126 147	19	0.7368	0.8421	0.0894085	Acropora pulchra
LOC114975924	GO:0005524	ATP binding	2181	195	203.29	1.1e-07	Molecular Functions	apul-mir-novel-19	ID=gene-LOC114975924;Dbxref=GeneID:114975924;Name=LOC114975924;gbkey=Gene;gene=LOC114975924;gene_biotype=protein_coding::NC_058067.1:5434135-5435135	162	-21.68	2024-02-21	126 147	19	0.7368	0.8421	0.0894085	Acropora pulchra
LOC114975924	GO:0005524	ATP binding	2181	195	203.29	1.1e-07	Molecular Functions	apul-mir-novel-19	ID=gene-LOC114975924;Dbxref=GeneID:114975924;Name=LOC114975924;gbkey=Gene;gene=LOC114975924;gene_biotype=protein_coding::NC_058067.1:5434135-5435135	162	-21.68	2024-02-21	126 147	19	0.7368	0.8421	0.0894085	Acropora pulchra
LOC114976346	GO:0004252	serine-type endopeptidase activity	162	23	15.1	0.00018	Molecular Functions	apul-mir-novel-7	ID=gene-LOC114976346;Dbxref=GeneID:114976346;Name=LOC114976346;gbkey=Gene;gene=LOC114976346;gene_biotype=protein_coding::NC_058071.1:5463288-5464288	150	-21.72	2024-02-17	303 323	15	0.6667	0.9333	0.141975	Acropora pulchra
LOC114976349	GO:0004252	serine-type endopeptidase activity	162	23	15.1	0.00018	Molecular Functions	apul-mir-novel-20	ID=gene-LOC114976349;Dbxref=GeneID:114976349;Name=LOC114976349;gbkey=Gene;gene=LOC114976349;gene_biotype=protein_coding::NC_058071.1:11766643-11767643	156	-21.6	2024-02-19	79 103	20	0.7	0.85	0.141975	Acropora pulchra
LOC114976359	GO:1904315	transmitter-gated monoatomic ion channel activity i...	96	13	8.95	0.00112	Molecular Functions	apul-mir-novel-10	ID=gene-LOC114976359;Dbxref=GeneID:114976359;Name=LOC114976359;gbkey=Gene;gene=LOC114976359;gene_biotype=protein_coding::NC_058071.1:11493289-11494289	160	-21.78	2024-02-17	165 186	15	0.8	0.8667	0.135417	Acropora pulchra
LOC114976546	GO:0005524	ATP binding	2181	195	203.29	1.1e-07	Molecular Functions	apul-mir-novel-22	ID=gene-LOC114976546;Dbxref=GeneID:114976546;Name=LOC114976546;gbkey=Gene;gene=LOC114976546;gene_biotype=protein_coding::NC_058067.1:19884703-19885703	171	-21.02	2024-02-18	896 916	16	0.9375	0.9375	0.0894085	Acropora pulchra
LOC114976823	GO:0005524	ATP binding	2181	195	203.29	1.1e-07	Molecular Functions	apul-mir-2023	ID=gene-LOC114976823;Dbxref=GeneID:114976823;Name=LOC114976823;gbkey=Gene;gene=LOC114976823;gene_biotype=protein_coding::NC_058068.1:6427854-6428854	162	-21.11	2024-02-20	690 711	19	0.7368	0.8421	0.0894085	Acropora pulchra
LOC114976823	GO:0005524	ATP binding	2181	195	203.29	1.1e-07	Molecular Functions	apul-mir-2023	ID=gene-LOC114976823;Dbxref=GeneID:114976823;Name=LOC114976823;gbkey=Gene;gene=LOC114976823;gene_biotype=protein_coding::NC_058068.1:6427854-6428854	162	-21.11	2024-02-20	690 711	19	0.7368	0.8421	0.0894085	Acropora pulchra
LOC114976823	GO:0005524	ATP binding	2181	195	203.29	1.1e-07	Molecular Functions	apul-mir-2023	ID=gene-LOC114976823;Dbxref=GeneID:114976823;Name=LOC114976823;gbkey=Gene;gene=LOC114976823;gene_biotype=protein_coding::NC_058068.1:6427854-6428854	162	-21.11	2024-02-20	690 711	19	0.7368	0.8421	0.0894085	Acropora pulchra
LOC114976823	GO:0005524	ATP binding	2181	195	203.29	1.1e-07	Molecular Functions	apul-mir-2023	ID=gene-LOC114976823;Dbxref=GeneID:114976823;Name=LOC114976823;gbkey=Gene;gene=LOC114976823;gene_biotype=protein_coding::NC_058068.1:6427854-6428854	162	-21.11	2024-02-20	690 711	19	0.7368	0.8421	0.0894085	Acropora pulchra
LOC114976827	GO:1904315	transmitter-gated monoatomic ion channel activity i...	96	13	8.95	0.00112	Molecular Functions	apul-mir-novel-17	ID=gene-LOC114976827;Dbxref=GeneID:114976827;Name=LOC114976827;gbkey=Gene;gene=LOC114976827;gene_biotype=protein_coding::NC_058068.1:6352058-6353058	166	-22.08	2024-02-21	862 885	21	0.8095	0.8095	0.135417	Acropora pulchra
LOC114976827	GO:1904315	transmitter-gated monoatomic ion channel activity i...	96	13	8.95	0.00112	Molecular Functions	apul-mir-novel-17	ID=gene-LOC114976827;Dbxref=GeneID:114976827;Name=LOC114976827;gbkey=Gene;gene=LOC114976827;gene_biotype=protein_coding::NC_058068.1:6352058-6353058	166	-22.08	2024-02-21	862 885	21	0.8095	0.8095	0.135417	Acropora pulchra
LOC114976842	GO:0005524	ATP binding	2181	195	203.29	1.1e-07	Molecular Functions	apul-mir-novel-23	ID=gene-LOC114976842;Dbxref=GeneID:114976842;Name=LOC114976842;gbkey=Gene;gene=LOC114976842;gene_biotype=protein_coding::NC_058068.1:6340286-6341286	153	-20.02	2024-02-17	50 72	17	0.8235	0.8235	0.0894085	Acropora pulchra
LOC114977437	GO:0004252	serine-type endopeptidase activity	162	23	15.1	0.00018	Molecular Functions	apul-mir-novel-26	ID=gene-LOC114977437;Dbxref=GeneID:114977437;Name=LOC114977437;gbkey=Gene;gene=LOC114977437;gene_biotype=protein_coding::NC_058071.1:19732448-19733017	154	-21.04	2024-02-20	420 443	21	0.6667	0.7619	0.141975	Acropora pulchra
LOC114977437	GO:0004252	serine-type endopeptidase activity	162	23	15.1	0.00018	Molecular Functions	apul-mir-novel-26	ID=gene-LOC114977437;Dbxref=GeneID:114977437;Name=LOC114977437;gbkey=Gene;gene=LOC114977437;gene_biotype=protein_coding::NC_058071.1:19732448-19733017	154	-21.04	2024-02-20	420 443	21	0.6667	0.7619	0.141975	Acropora pulchra
LOC114977440	GO:0005524	ATP binding	2181	195	203.29	1.1e-07	Molecular Functions	apul-mir-novel-26	ID=gene-LOC114977440;Dbxref=GeneID:114977440;Name=LOC114977440;gbkey=Gene;gene=LOC114977440;gene_biotype=protein_coding::NC_058071.1:19732448-19733017	154	-21.04	2024-02-20	420 443	21	0.6667	0.7619	0.0894085	Acropora pulchra
LOC114977531	GO:0030246	carbohydrate binding	392	37	36.54	0.0084	Molecular Functions	apul-mir-novel-10	ID=gene-LOC114977531;Dbxref=GeneID:114977531;Name=LOC114977531;gbkey=Gene;gene=LOC114977531;gene_biotype=protein_coding::NC_058078.1:1954122-1955122	172	-22.09	2024-02-21	974 995	19	0.7895	0.8421	0.0943878	Acropora pulchra
LOC114977699	GO:0005524	ATP binding	2181	195	203.29	1.1e-07	Molecular Functions	apul-mir-novel-22	ID=gene-LOC114977699;Dbxref=GeneID:114977699;Name=LOC114977699;gbkey=Gene;gene=LOC114977699;gene_biotype=protein_coding::NC_058070.1:29462754-29463407	166	-20.14	2024-02-21	600 620	19	0.7895	0.8421	0.0894085	Acropora pulchra
LOC114977755	GO:0005524	ATP binding	2181	195	203.29	1.1e-07	Molecular Functions	apul-mir-novel-9	ID=gene-LOC114977755;Dbxref=GeneID:114977755;Name=LOC114977755;gbkey=Gene;gene=LOC114977755;gene_biotype=protein_coding::NW_025323118.1:242280-243280	150	-23.13	2024-02-22	581 601	20	0.6	0.8	0.0894085	Acropora pulchra
LOC122947458	GO:0005524	ATP binding	2181	195	203.29	1.1e-07	Molecular Functions	apul-mir-9425	ID=gene-LOC122947458;Dbxref=GeneID:122947458;Name=LOC122947458;gbkey=Gene;gene=LOC122947458;gene_biotype=protein_coding::NC_058078.1:9224252-9225252	160	-20.27	2024-02-23	169 191	21	0.6667	0.8095	0.0894085	Acropora pulchra
LOC122947599	GO:0005524	ATP binding	2181	195	203.29	1.1e-07	Molecular Functions	apul-mir-novel-16	ID=gene-LOC122947599;Dbxref=GeneID:122947599;Name=LOC122947599;gbkey=Gene;gene=LOC122947599;gene_biotype=protein_coding::NC_058078.1:8763795-8764795	167	-20.59	2024-02-17	802 825	16	0.875	0.9375	0.0894085	Acropora pulchra
LOC122947599	GO:0005524	ATP binding	2181	195	203.29	1.1e-07	Molecular Functions	apul-mir-novel-16	ID=gene-LOC122947599;Dbxref=GeneID:122947599;Name=LOC122947599;gbkey=Gene;gene=LOC122947599;gene_biotype=protein_coding::NC_058078.1:8763795-8764795	170	-22.19	2024-02-20	550 573	19	0.7895	0.8947	0.0894085	Acropora pulchra
LOC122947599	GO:0005524	ATP binding	2181	195	203.29	1.1e-07	Molecular Functions	apul-mir-novel-16	ID=gene-LOC122947599;Dbxref=GeneID:122947599;Name=LOC122947599;gbkey=Gene;gene=LOC122947599;gene_biotype=protein_coding::NC_058078.1:8763795-8764795	171	-20.32	2024-02-17	107 130	16	0.9375	0.9375	0.0894085	Acropora pulchra
LOC114951613	GO:0005524	ATP binding	2181	195	203.29	1.1e-07	Molecular Functions	apul-mir-9425	ID=gene-LOC114951613;Dbxref=GeneID:114951613;Name=LOC114951613;gbkey=Gene;gene=LOC114951613;gene_biotype=protein_coding::NC_058078.1:9149394-9150394	160	-20.27	2024-02-23	68 90	21	0.6667	0.8095	0.0894085	Acropora pulchra
LOC122947622	GO:0005524	ATP binding	2181	195	203.29	1.1e-07	Molecular Functions	apul-mir-novel-26	ID=gene-LOC122947622;Dbxref=GeneID:122947622;Name=LOC122947622;gbkey=Gene;gene=LOC122947622;gene_biotype=protein_coding::NC_058078.1:10061735-10062735	147	-21.17	2024-02-19	456 481	22	0.6818	0.7727	0.0894085	Acropora pulchra
LOC122947623	GO:0005524	ATP binding	2181	195	203.29	1.1e-07	Molecular Functions	apul-mir-novel-2	ID=gene-LOC122947623;Dbxref=GeneID:122947623;Name=LOC122947623;gbkey=Gene;gene=LOC122947623;gene_biotype=protein_coding::NC_058078.1:10119802-10120802	151	-22.04	2024-02-12	398 421	10	0.9	1	0.0894085	Acropora pulchra
LOC114973087	GO:0005524	ATP binding	2181	195	203.29	1.1e-07	Molecular Functions	apul-mir-9425	ID=gene-LOC114973087;Dbxref=GeneID:114973087;Name=LOC114973087;end_range=10412187,.;gbkey=Gene;gene=LOC114973087;gene_biotype=protein_coding;partial=true::NC_058078.1:10412187-10413187	160	-20.27	2024-02-23	749 771	21	0.6667	0.8095	0.0894085	Acropora pulchra
LOC122947647	GO:0005524	ATP binding	2181	195	203.29	1.1e-07	Molecular Functions	apul-mir-novel-19	ID=gene-LOC122947647;Dbxref=GeneID:122947647;Name=LOC122947647;gbkey=Gene;gene=LOC122947647;gene_biotype=protein_coding::NC_058078.1:14308574-14309574	156	-22.91	2024-02-13	220 242	11	0.9091	1	0.0894085	Acropora pulchra
LOC114954857	GO:0005524	ATP binding	2181	195	203.29	1.1e-07	Molecular Functions	apul-mir-9425	ID=gene-LOC114954857;Dbxref=GeneID:114954857;Name=LOC114954857;gbkey=Gene;gene=LOC114954857;gene_biotype=protein_coding::NC_058078.1:8141718-8142718	178	-26.36	2024-02-23	915 938	21	0.7619	0.8571	0.0894085	Acropora pulchra
LOC114954857	GO:0005524	ATP binding	2181	195	203.29	1.1e-07	Molecular Functions	apul-mir-9425	ID=gene-LOC114954857;Dbxref=GeneID:114954857;Name=LOC114954857;gbkey=Gene;gene=LOC114954857;gene_biotype=protein_coding::NC_058078.1:8141718-8142718	178	-26.36	2024-02-23	915 938	21	0.7619	0.8571	0.0894085	Acropora pulchra
LOC114962864	GO:0030246	carbohydrate binding	392	37	36.54	0.0084	Molecular Functions	apul-mir-novel-26	ID=gene-LOC114962864;Dbxref=GeneID:114962864;Name=LOC114962864;gbkey=Gene;gene=LOC114962864;gene_biotype=protein_coding::NC_058078.1:16306967-16307967	151	-20.54	2024-02-14	468 487	12	0.9167	0.9167	0.0943878	Acropora pulchra
LOC114952144	GO:0005524	ATP binding	2181	195	203.29	1.1e-07	Molecular Functions	apul-mir-9425	ID=gene-LOC114952144;Dbxref=GeneID:114952144;Name=LOC114952144;gbkey=Gene;gene=LOC114952144;gene_biotype=protein_coding::NC_058078.1:8566201-8567201	160	-20.27	2024-02-23	166 188	21	0.6667	0.8095	0.0894085	Acropora pulchra
LOC114952144	GO:0005524	ATP binding	2181	195	203.29	1.1e-07	Molecular Functions	apul-mir-novel-10	ID=gene-LOC114952144;Dbxref=GeneID:114952144;Name=LOC114952144;gbkey=Gene;gene=LOC114952144;gene_biotype=protein_coding::NC_058078.1:8566201-8567201	145	-24.01	2024-02-10	381 402	8	1	1	0.0894085	Acropora pulchra
LOC122947767	GO:0004519	endonuclease activity	553	52	51.54	0.00098	Molecular Functions	apul-mir-novel-26	ID=gene-LOC122947767;Dbxref=GeneID:122947767;Name=LOC122947767;gbkey=Gene;gene=LOC122947767;gene_biotype=protein_coding::NC_058066.1:26692350-26693350	150	-22.33	2024-02-11	43 63	9	1	1	0.0940325	Acropora pulchra
LOC114962906	GO:0005524	ATP binding	2181	195	203.29	1.1e-07	Molecular Functions	apul-mir-novel-25a	ID=gene-LOC114962906;Dbxref=GeneID:114962906;Name=LOC114962906;gbkey=Gene;gene=LOC114962906;gene_biotype=protein_coding::NC_058078.1:6378847-6379847	164	-21.23	2024-02-19	918 938	17	0.8235	0.8824	0.0894085	Acropora pulchra
LOC114962906	GO:0005524	ATP binding	2181	195	203.29	1.1e-07	Molecular Functions	apul-mir-novel-25b	ID=gene-LOC114962906;Dbxref=GeneID:114962906;Name=LOC114962906;gbkey=Gene;gene=LOC114962906;gene_biotype=protein_coding::NC_058078.1:6378847-6379847	164	-21.23	2024-02-19	918 938	17	0.8235	0.8824	0.0894085	Acropora pulchra
LOC114962906	GO:0005524	ATP binding	2181	195	203.29	1.1e-07	Molecular Functions	apul-mir-novel-25a	ID=gene-LOC114962906;Dbxref=GeneID:114962906;Name=LOC114962906;gbkey=Gene;gene=LOC114962906;gene_biotype=protein_coding::NC_058078.1:6378847-6379847	164	-21.23	2024-02-19	918 938	17	0.8235	0.8824	0.0894085	Acropora pulchra
LOC114962906	GO:0005524	ATP binding	2181	195	203.29	1.1e-07	Molecular Functions	apul-mir-novel-25b	ID=gene-LOC114962906;Dbxref=GeneID:114962906;Name=LOC114962906;gbkey=Gene;gene=LOC114962906;gene_biotype=protein_coding::NC_058078.1:6378847-6379847	164	-21.23	2024-02-19	918 938	17	0.8235	0.8824	0.0894085	Acropora pulchra
LOC114962906	GO:0005524	ATP binding	2181	195	203.29	1.1e-07	Molecular Functions	apul-mir-novel-25a	ID=gene-LOC114962906;Dbxref=GeneID:114962906;Name=LOC114962906;gbkey=Gene;gene=LOC114962906;gene_biotype=protein_coding::NC_058078.1:6378847-6379847	164	-21.23	2024-02-19	918 938	17	0.8235	0.8824	0.0894085	Acropora pulchra
LOC114962906	GO:0005524	ATP binding	2181	195	203.29	1.1e-07	Molecular Functions	apul-mir-novel-25b	ID=gene-LOC114962906;Dbxref=GeneID:114962906;Name=LOC114962906;gbkey=Gene;gene=LOC114962906;gene_biotype=protein_coding::NC_058078.1:6378847-6379847	164	-21.23	2024-02-19	918 938	17	0.8235	0.8824	0.0894085	Acropora pulchra
LOC114962906	GO:0005524	ATP binding	2181	195	203.29	1.1e-07	Molecular Functions	apul-mir-novel-25a	ID=gene-LOC114962906;Dbxref=GeneID:114962906;Name=LOC114962906;gbkey=Gene;gene=LOC114962906;gene_biotype=protein_coding::NC_058078.1:6378847-6379847	164	-21.23	2024-02-19	918 938	17	0.8235	0.8824	0.0894085	Acropora pulchra
LOC114962906	GO:0005524	ATP binding	2181	195	203.29	1.1e-07	Molecular Functions	apul-mir-novel-25b	ID=gene-LOC114962906;Dbxref=GeneID:114962906;Name=LOC114962906;gbkey=Gene;gene=LOC114962906;gene_biotype=protein_coding::NC_058078.1:6378847-6379847	164	-21.23	2024-02-19	918 938	17	0.8235	0.8824	0.0894085	Acropora pulchra
LOC114962906	GO:0005524	ATP binding	2181	195	203.29	1.1e-07	Molecular Functions	apul-mir-novel-25a	ID=gene-LOC114962906;Dbxref=GeneID:114962906;Name=LOC114962906;gbkey=Gene;gene=LOC114962906;gene_biotype=protein_coding::NC_058078.1:6378847-6379847	164	-21.23	2024-02-19	918 938	17	0.8235	0.8824	0.0894085	Acropora pulchra
LOC114962906	GO:0005524	ATP binding	2181	195	203.29	1.1e-07	Molecular Functions	apul-mir-novel-25b	ID=gene-LOC114962906;Dbxref=GeneID:114962906;Name=LOC114962906;gbkey=Gene;gene=LOC114962906;gene_biotype=protein_coding::NC_058078.1:6378847-6379847	164	-21.23	2024-02-19	918 938	17	0.8235	0.8824	0.0894085	Acropora pulchra
LOC114962906	GO:0005524	ATP binding	2181	195	203.29	1.1e-07	Molecular Functions	apul-mir-novel-25a	ID=gene-LOC114962906;Dbxref=GeneID:114962906;Name=LOC114962906;gbkey=Gene;gene=LOC114962906;gene_biotype=protein_coding::NC_058078.1:6378847-6379847	164	-21.23	2024-02-19	918 938	17	0.8235	0.8824	0.0894085	Acropora pulchra
LOC114962906	GO:0005524	ATP binding	2181	195	203.29	1.1e-07	Molecular Functions	apul-mir-novel-25b	ID=gene-LOC114962906;Dbxref=GeneID:114962906;Name=LOC114962906;gbkey=Gene;gene=LOC114962906;gene_biotype=protein_coding::NC_058078.1:6378847-6379847	164	-21.23	2024-02-19	918 938	17	0.8235	0.8824	0.0894085	Acropora pulchra
LOC114962906	GO:0005524	ATP binding	2181	195	203.29	1.1e-07	Molecular Functions	apul-mir-novel-25a	ID=gene-LOC114962906;Dbxref=GeneID:114962906;Name=LOC114962906;gbkey=Gene;gene=LOC114962906;gene_biotype=protein_coding::NC_058078.1:6378847-6379847	164	-21.23	2024-02-19	918 938	17	0.8235	0.8824	0.0894085	Acropora pulchra
LOC114962906	GO:0005524	ATP binding	2181	195	203.29	1.1e-07	Molecular Functions	apul-mir-novel-25b	ID=gene-LOC114962906;Dbxref=GeneID:114962906;Name=LOC114962906;gbkey=Gene;gene=LOC114962906;gene_biotype=protein_coding::NC_058078.1:6378847-6379847	164	-21.23	2024-02-19	918 938	17	0.8235	0.8824	0.0894085	Acropora pulchra
LOC122948002	GO:0004519	endonuclease activity	553	52	51.54	0.00098	Molecular Functions	apul-mir-novel-24a	ID=gene-LOC122948002;Dbxref=GeneID:122948002;Name=LOC122948002;gbkey=Gene;gene=LOC122948002;gene_biotype=protein_coding::NC_058066.1:26840043-26841043	149	-20.51	2024-02-19	846 869	20	0.65	0.75	0.0940325	Acropora pulchra
LOC122948002	GO:0004519	endonuclease activity	553	52	51.54	0.00098	Molecular Functions	apul-mir-novel-24b	ID=gene-LOC122948002;Dbxref=GeneID:122948002;Name=LOC122948002;gbkey=Gene;gene=LOC122948002;gene_biotype=protein_coding::NC_058066.1:26840043-26841043	149	-20.51	2024-02-19	846 869	20	0.65	0.75	0.0940325	Acropora pulchra
LOC114948984	GO:0005524	ATP binding	2181	195	203.29	1.1e-07	Molecular Functions	apul-mir-9425	ID=gene-LOC114948984;Dbxref=GeneID:114948984;Name=LOC114948984;gbkey=Gene;gene=LOC114948984;gene_biotype=protein_coding::NC_058078.1:9527929-9528929	160	-20.47	2024-02-23	145 167	21	0.6667	0.8095	0.0894085	Acropora pulchra
LOC122948171	GO:0004519	endonuclease activity	553	52	51.54	0.00098	Molecular Functions	apul-mir-novel-23	ID=gene-LOC122948171;Dbxref=GeneID:122948171;Name=LOC122948171;gbkey=Gene;gene=LOC122948171;gene_biotype=protein_coding::NC_058079.1:10761145-10762145	168	-22.6	2024-02-21	429 450	19	0.7368	0.8421	0.0940325	Acropora pulchra
LOC114973781	GO:0005524	ATP binding	2181	195	203.29	1.1e-07	Molecular Functions	apul-mir-novel-9	ID=gene-LOC114973781;Dbxref=GeneID:114973781;Name=LOC114973781;gbkey=Gene;gene=LOC114973781;gene_biotype=protein_coding::NC_058066.1:35705765-35706765	171	-30.52	2024-02-22	177 198	20	0.75	0.9	0.0894085	Acropora pulchra
LOC114973781	GO:0005524	ATP binding	2181	195	203.29	1.1e-07	Molecular Functions	apul-mir-novel-9	ID=gene-LOC114973781;Dbxref=GeneID:114973781;Name=LOC114973781;gbkey=Gene;gene=LOC114973781;gene_biotype=protein_coding::NC_058066.1:35705765-35706765	171	-30.52	2024-02-22	177 198	20	0.75	0.9	0.0894085	Acropora pulchra
LOC114966611	GO:1904315	transmitter-gated monoatomic ion channel activity i...	96	13	8.95	0.00112	Molecular Functions	apul-mir-novel-9	ID=gene-LOC114966611;Dbxref=GeneID:114966611;Name=LOC114966611;gbkey=Gene;gene=LOC114966611;gene_biotype=protein_coding::NC_058066.1:36227636-36228636	163	-20.39	2024-02-22	419 440	20	0.7	0.85	0.135417	Acropora pulchra
LOC114976718	GO:0005524	ATP binding	2181	195	203.29	1.1e-07	Molecular Functions	apul-mir-novel-26	ID=gene-LOC114976718;Dbxref=GeneID:114976718;Name=LOC114976718;gbkey=Gene;gene=LOC114976718;gene_biotype=protein_coding::NC_058079.1:4010866-4011866	160	-26.58	2024-02-20	580 601	20	0.8	0.8	0.0894085	Acropora pulchra
LOC114976751	GO:0005524	ATP binding	2181	195	203.29	1.1e-07	Molecular Functions	apul-mir-novel-26	ID=gene-LOC114976751;Dbxref=GeneID:114976751;Name=LOC114976751;gbkey=Gene;gene=LOC114976751;gene_biotype=protein_coding::NC_058066.1:27121924-27122734	149	-20.16	2024-02-20	98 117	18	0.7222	0.7222	0.0894085	Acropora pulchra
LOC122948916	GO:0005524	ATP binding	2181	195	203.29	1.1e-07	Molecular Functions	apul-mir-novel-25a	ID=gene-LOC122948916;Dbxref=GeneID:122948916;Name=LOC122948916;gbkey=Gene;gene=LOC122948916;gene_biotype=protein_coding::NW_025322616.1:441630-442630	161	-21.59	2024-02-18	109 130	16	0.75	0.875	0.0894085	Acropora pulchra
LOC122948916	GO:0005524	ATP binding	2181	195	203.29	1.1e-07	Molecular Functions	apul-mir-novel-25b	ID=gene-LOC122948916;Dbxref=GeneID:122948916;Name=LOC122948916;gbkey=Gene;gene=LOC122948916;gene_biotype=protein_coding::NW_025322616.1:441630-442630	161	-21.59	2024-02-18	109 130	16	0.75	0.875	0.0894085	Acropora pulchra
LOC122948919	GO:0005524	ATP binding	2181	195	203.29	1.1e-07	Molecular Functions	apul-mir-2023	ID=gene-LOC122948919;Dbxref=GeneID:122948919;Name=LOC122948919;gbkey=Gene;gene=LOC122948919;gene_biotype=protein_coding::NW_025322616.1:77334-78334	142	-21.05	2024-02-20	311 334	21	0.619	0.6667	0.0894085	Acropora pulchra
LOC114968333	GO:0044325	transmembrane transporter binding	99	12	9.23	0.01988	Molecular Functions	apul-mir-novel-18	ID=gene-LOC114968333;Dbxref=GeneID:114968333;Name=LOC114968333;gbkey=Gene;gene=LOC114968333;gene_biotype=protein_coding::NW_025322617.1:779412-780341	150	-23.14	2024-02-20	695 716	19	0.5263	0.8947	0.121212	Acropora pulchra
LOC122948986	GO:0005524	ATP binding	2181	195	203.29	1.1e-07	Molecular Functions	apul-mir-novel-9	ID=gene-LOC122948986;Dbxref=GeneID:122948986;Name=LOC122948986;gbkey=Gene;gene=LOC122948986;gene_biotype=protein_coding::NW_025322617.1:920133-921133	158	-20.36	2024-02-20	972 996	20	0.7	0.8	0.0894085	Acropora pulchra
LOC122949046	GO:0005524	ATP binding	2181	195	203.29	1.1e-07	Molecular Functions	apul-mir-novel-10	ID=gene-LOC122949046;Dbxref=GeneID:122949046;Name=LOC122949046;gbkey=Gene;gene=LOC122949046;gene_biotype=protein_coding::NW_025322617.1:426187-427187	159	-23.11	2024-02-18	979 999	16	0.8125	0.875	0.0894085	Acropora pulchra
LOC122949046	GO:0005524	ATP binding	2181	195	203.29	1.1e-07	Molecular Functions	apul-mir-novel-10	ID=gene-LOC122949046;Dbxref=GeneID:122949046;Name=LOC122949046;gbkey=Gene;gene=LOC122949046;gene_biotype=protein_coding::NW_025322617.1:426187-427187	159	-23.11	2024-02-18	979 999	16	0.8125	0.875	0.0894085	Acropora pulchra
LOC122949165	GO:0004519	endonuclease activity	553	52	51.54	0.00098	Molecular Functions	apul-mir-novel-24a	ID=gene-LOC122949165;Dbxref=GeneID:122949165;Name=LOC122949165;gbkey=Gene;gene=LOC122949165;gene_biotype=protein_coding::NW_025322618.1:870160-871160	170	-23.72	2024-02-20	960 981	19	0.8421	0.8421	0.0940325	Acropora pulchra
LOC122949165	GO:0004519	endonuclease activity	553	52	51.54	0.00098	Molecular Functions	apul-mir-novel-24b	ID=gene-LOC122949165;Dbxref=GeneID:122949165;Name=LOC122949165;gbkey=Gene;gene=LOC122949165;gene_biotype=protein_coding::NW_025322618.1:870160-871160	170	-23.72	2024-02-20	960 981	19	0.8421	0.8421	0.0940325	Acropora pulchra
LOC122949261	GO:0005524	ATP binding	2181	195	203.29	1.1e-07	Molecular Functions	apul-mir-novel-14	ID=gene-LOC122949261;Dbxref=GeneID:122949261;Name=LOC122949261;gbkey=Gene;gene=LOC122949261;gene_biotype=protein_coding::NW_025322619.1:261344-262344	168	-20.68	2024-02-21	244 263	19	0.8421	0.8947	0.0894085	Acropora pulchra
LOC122949275	GO:0004519	endonuclease activity	553	52	51.54	0.00098	Molecular Functions	apul-mir-2023	ID=gene-LOC122949275;Dbxref=GeneID:122949275;Name=LOC122949275;gbkey=Gene;gene=LOC122949275;gene_biotype=protein_coding::NW_025322619.1:889983-890983	157	-20.17	2024-02-20	323 346	21	0.7619	0.7619	0.0940325	Acropora pulchra
LOC122949366	GO:0005524	ATP binding	2181	195	203.29	1.1e-07	Molecular Functions	apul-mir-novel-18	ID=gene-LOC122949366;Dbxref=GeneID:122949366;Name=LOC122949366;gbkey=Gene;gene=LOC122949366;gene_biotype=protein_coding::NW_025322620.1:510594-511594	175	-22.85	2024-02-20	722 742	18	0.8333	0.8889	0.0894085	Acropora pulchra
LOC114949209	GO:0005524	ATP binding	2181	195	203.29	1.1e-07	Molecular Functions	apul-mir-novel-21	ID=gene-LOC114949209;Dbxref=GeneID:114949209;Name=LOC114949209;gbkey=Gene;gene=LOC114949209;gene_biotype=protein_coding::NW_025322622.1:382551-383551	166	-20.5	2024-02-20	338 360	19	0.7895	0.8421	0.0894085	Acropora pulchra
LOC114967713	GO:0005524	ATP binding	2181	195	203.29	1.1e-07	Molecular Functions	apul-mir-novel-4	ID=gene-LOC114967713;Dbxref=GeneID:114967713;Name=LOC114967713;gbkey=Gene;gene=LOC114967713;gene_biotype=protein_coding::NW_025322624.1:5147-6147	149	-20.65	2024-02-19	929 951	19	0.6316	0.7895	0.0894085	Acropora pulchra
LOC122949810	GO:0005524	ATP binding	2181	195	203.29	1.1e-07	Molecular Functions	apul-mir-novel-20	ID=gene-LOC122949810;Dbxref=GeneID:122949810;Name=LOC122949810;gbkey=Gene;gene=LOC122949810;gene_biotype=protein_coding::NW_025322626.1:253461-254461	154	-21.85	2024-02-20	662 689	24	0.6667	0.7083	0.0894085	Acropora pulchra
LOC114970920	GO:0005524	ATP binding	2181	195	203.29	1.1e-07	Molecular Functions	apul-mir-novel-23	ID=gene-LOC114970920;Dbxref=GeneID:114970920;Name=LOC114970920;gbkey=Gene;gene=LOC114970920;gene_biotype=protein_coding::NW_025322628.1:932756-933756	170	-27.66	2024-02-19	718 739	17	0.7647	0.9412	0.0894085	Acropora pulchra
LOC114952003	GO:0004519	endonuclease activity	553	52	51.54	0.00098	Molecular Functions	apul-mir-novel-23	ID=gene-LOC114952003;Dbxref=GeneID:114952003;Name=LOC114952003;gbkey=Gene;gene=LOC114952003;gene_biotype=protein_coding::NW_025322630.1:894089-895089	150	-20.72	2024-02-21	741 764	21	0.6667	0.7619	0.0940325	Acropora pulchra
LOC122950274	GO:0004519	endonuclease activity	553	52	51.54	0.00098	Molecular Functions	apul-mir-novel-23	ID=gene-LOC122950274;Dbxref=GeneID:122950274;Name=LOC122950274;gbkey=Gene;gene=LOC122950274;gene_biotype=protein_coding::NW_025322634.1:727368-728368	170	-20.01	2024-02-21	299 319	19	0.8421	0.8421	0.0940325	Acropora pulchra
LOC122950375	GO:0005524	ATP binding	2181	195	203.29	1.1e-07	Molecular Functions	apul-mir-100	ID=gene-LOC122950375;Dbxref=GeneID:122950375;Name=LOC122950375;gbkey=Gene;gene=LOC122950375;gene_biotype=protein_coding::NW_025322635.1:865006-866006	157	-23.19	2024-02-16	635 653	14	0.8571	0.9286	0.0894085	Acropora pulchra
LOC122950375	GO:0005524	ATP binding	2181	195	203.29	1.1e-07	Molecular Functions	apul-mir-100	ID=gene-LOC122950375;Dbxref=GeneID:122950375;Name=LOC122950375;gbkey=Gene;gene=LOC122950375;gene_biotype=protein_coding::NW_025322635.1:865006-866006	157	-23.19	2024-02-16	635 653	14	0.8571	0.9286	0.0894085	Acropora pulchra
LOC114971437	GO:0005524	ATP binding	2181	195	203.29	1.1e-07	Molecular Functions	apul-mir-novel-25a	ID=gene-LOC114971437;Dbxref=GeneID:114971437;Name=LOC114971437;gbkey=Gene;gene=LOC114971437;gene_biotype=protein_coding::NW_025322640.1:479202-480202	162	-25.54	2024-02-21	206 226	19	0.7368	0.8421	0.0894085	Acropora pulchra
LOC114971437	GO:0005524	ATP binding	2181	195	203.29	1.1e-07	Molecular Functions	apul-mir-novel-25b	ID=gene-LOC114971437;Dbxref=GeneID:114971437;Name=LOC114971437;gbkey=Gene;gene=LOC114971437;gene_biotype=protein_coding::NW_025322640.1:479202-480202	162	-25.54	2024-02-21	206 226	19	0.7368	0.8421	0.0894085	Acropora pulchra
LOC114971704	GO:0005524	ATP binding	2181	195	203.29	1.1e-07	Molecular Functions	apul-mir-novel-26	ID=gene-LOC114971704;Dbxref=GeneID:114971704;Name=LOC114971704;gbkey=Gene;gene=LOC114971704;gene_biotype=protein_coding::NW_025322642.1:25799-26799	153	-22.82	2024-02-20	647 672	23	0.6957	0.7391	0.0894085	Acropora pulchra
LOC114971704	GO:0005524	ATP binding	2181	195	203.29	1.1e-07	Molecular Functions	apul-mir-novel-26	ID=gene-LOC114971704;Dbxref=GeneID:114971704;Name=LOC114971704;gbkey=Gene;gene=LOC114971704;gene_biotype=protein_coding::NW_025322642.1:25799-26799	161	-25.02	2024-02-20	810 833	21	0.7619	0.8095	0.0894085	Acropora pulchra
LOC122950814	GO:0004519	endonuclease activity	553	52	51.54	0.00098	Molecular Functions	apul-mir-novel-6	ID=gene-LOC122950814;Dbxref=GeneID:122950814;Name=LOC122950814;gbkey=Gene;gene=LOC122950814;gene_biotype=protein_coding::NW_025322645.1:753312-754312	175	-22.73	2024-02-21	409 431	20	0.8	0.9	0.0940325	Acropora pulchra
LOC114972187	GO:0005524	ATP binding	2181	195	203.29	1.1e-07	Molecular Functions	apul-mir-novel-16	ID=gene-LOC114972187;Dbxref=GeneID:114972187;Name=LOC114972187;gbkey=Gene;gene=LOC114972187;gene_biotype=protein_coding::NW_025322646.1:369316-370316	164	-21.72	2024-02-22	269 293	22	0.7273	0.7727	0.0894085	Acropora pulchra
LOC114972187	GO:0005524	ATP binding	2181	195	203.29	1.1e-07	Molecular Functions	apul-mir-novel-16	ID=gene-LOC114972187;Dbxref=GeneID:114972187;Name=LOC114972187;gbkey=Gene;gene=LOC114972187;gene_biotype=protein_coding::NW_025322646.1:369316-370316	164	-21.72	2024-02-22	269 293	22	0.7273	0.7727	0.0894085	Acropora pulchra
LOC114974049	GO:0005524	ATP binding	2181	195	203.29	1.1e-07	Molecular Functions	apul-mir-novel-19	ID=gene-LOC114974049;Dbxref=GeneID:114974049;Name=LOC114974049;end_range=51922,.;gbkey=Gene;gene=LOC114974049;gene_biotype=protein_coding;partial=true::NW_025322647.1:51922-52922	164	-22.89	2024-02-22	730 753	21	0.6667	0.8571	0.0894085	Acropora pulchra
LOC114970235	GO:0005524	ATP binding	2181	195	203.29	1.1e-07	Molecular Functions	apul-mir-novel-7	ID=gene-LOC114970235;Dbxref=GeneID:114970235;Name=LOC114970235;gbkey=Gene;gene=LOC114970235;gene_biotype=protein_coding::NW_025322648.1:94330-95330	145	-22.92	2024-02-10	339 360	8	1	1	0.0894085	Acropora pulchra
LOC122951027	GO:0005524	ATP binding	2181	195	203.29	1.1e-07	Molecular Functions	apul-mir-novel-9	ID=gene-LOC122951027;Dbxref=GeneID:122951027;Name=LOC122951027;gbkey=Gene;gene=LOC122951027;gene_biotype=protein_coding::NW_025322651.1:616204-617204	148	-20.57	2024-02-13	646 668	11	0.8182	0.9091	0.0894085	Acropora pulchra
LOC122951187	GO:0005524	ATP binding	2181	195	203.29	1.1e-07	Molecular Functions	apul-mir-novel-8a	ID=gene-LOC122951187;Dbxref=GeneID:122951187;Name=LOC122951187;gbkey=Gene;gene=LOC122951187;gene_biotype=protein_coding::NC_058067.1:13442784-13443784	151	-21.17	2024-02-21	951 973	20	0.65	0.75	0.0894085	Acropora pulchra
LOC122951187	GO:0005524	ATP binding	2181	195	203.29	1.1e-07	Molecular Functions	apul-mir-novel-8b	ID=gene-LOC122951187;Dbxref=GeneID:122951187;Name=LOC122951187;gbkey=Gene;gene=LOC122951187;gene_biotype=protein_coding::NC_058067.1:13442784-13443784	151	-21.17	2024-02-21	951 973	20	0.65	0.75	0.0894085	Acropora pulchra
LOC122951264	GO:0004519	endonuclease activity	553	52	51.54	0.00098	Molecular Functions	apul-mir-novel-8a	ID=gene-LOC122951264;Dbxref=GeneID:122951264;Name=LOC122951264;gbkey=Gene;gene=LOC122951264;gene_biotype=protein_coding::NW_025322658.1:107347-108347	149	-22.24	2024-02-21	647 673	24	0.6667	0.75	0.0940325	Acropora pulchra
LOC122951264	GO:0004519	endonuclease activity	553	52	51.54	0.00098	Molecular Functions	apul-mir-novel-8b	ID=gene-LOC122951264;Dbxref=GeneID:122951264;Name=LOC122951264;gbkey=Gene;gene=LOC122951264;gene_biotype=protein_coding::NW_025322658.1:107347-108347	149	-22.24	2024-02-21	647 673	24	0.6667	0.75	0.0940325	Acropora pulchra
LOC122951266	GO:0004519	endonuclease activity	553	52	51.54	0.00098	Molecular Functions	apul-mir-2028	ID=gene-LOC122951266;Dbxref=GeneID:122951266;Name=LOC122951266;gbkey=Gene;gene=LOC122951266;gene_biotype=protein_coding::NW_025322658.1:127391-128190	164	-21.76	2024-02-19	11 31	17	0.8235	0.8824	0.0940325	Acropora pulchra
LOC122947155	GO:0097200	cysteine-type endopeptidase activity involved in ex...	19	5	1.77	0.00517	Molecular Functions	apul-mir-novel-25a	ID=gene-LOC122947155;Dbxref=GeneID:122947155;Name=LOC122947155;gbkey=Gene;gene=LOC122947155;gene_biotype=protein_coding::NW_025322675.1:88259-89259	150	-21.04	2024-02-21	386 409	21	0.6667	0.7619	0.263158	Acropora pulchra
LOC122947155	GO:0097200	cysteine-type endopeptidase activity involved in ex...	19	5	1.77	0.00517	Molecular Functions	apul-mir-novel-25b	ID=gene-LOC122947155;Dbxref=GeneID:122947155;Name=LOC122947155;gbkey=Gene;gene=LOC122947155;gene_biotype=protein_coding::NW_025322675.1:88259-89259	150	-21.04	2024-02-21	386 409	21	0.6667	0.7619	0.263158	Acropora pulchra
LOC122951715	GO:0005524	ATP binding	2181	195	203.29	1.1e-07	Molecular Functions	apul-mir-novel-25a	ID=gene-LOC122951715;Dbxref=GeneID:122951715;Name=LOC122951715;gbkey=Gene;gene=LOC122951715;gene_biotype=protein_coding::NW_025322676.1:279814-280814	167	-25.24	2024-02-21	735 758	21	0.7619	0.8095	0.0894085	Acropora pulchra
LOC122951715	GO:0005524	ATP binding	2181	195	203.29	1.1e-07	Molecular Functions	apul-mir-novel-25b	ID=gene-LOC122951715;Dbxref=GeneID:122951715;Name=LOC122951715;gbkey=Gene;gene=LOC122951715;gene_biotype=protein_coding::NW_025322676.1:279814-280814	167	-25.24	2024-02-21	735 758	21	0.7619	0.8095	0.0894085	Acropora pulchra
LOC122951763	GO:0005524	ATP binding	2181	195	203.29	1.1e-07	Molecular Functions	apul-mir-novel-1	ID=gene-LOC122951763;Dbxref=GeneID:122951763;Name=LOC122951763;gbkey=Gene;gene=LOC122951763;gene_biotype=protein_coding::NW_025322678.1:152954-153954	144	-22.75	2024-02-19	123 144	17	0.6471	0.7647	0.0894085	Acropora pulchra
LOC114964530	GO:0005524	ATP binding	2181	195	203.29	1.1e-07	Molecular Functions	apul-mir-2025	ID=gene-LOC114964530;Dbxref=GeneID:114964530;Name=LOC114964530;end_range=251875,.;gbkey=Gene;gene=LOC114964530;gene_biotype=protein_coding;partial=true::NW_025322680.1:235015-236015	160	-20.51	2024-02-22	114 139	23	0.6957	0.7391	0.0894085	Acropora pulchra
LOC122951862	GO:0004519	endonuclease activity	553	52	51.54	0.00098	Molecular Functions	apul-mir-novel-15	ID=gene-LOC122951862;Dbxref=GeneID:122951862;Name=LOC122951862;gbkey=Gene;gene=LOC122951862;gene_biotype=protein_coding::NW_025322685.1:134593-135593	159	-22.18	2024-02-21	158 180	20	0.7	0.8	0.0940325	Acropora pulchra
LOC122951862	GO:0004519	endonuclease activity	553	52	51.54	0.00098	Molecular Functions	apul-mir-novel-17	ID=gene-LOC122951862;Dbxref=GeneID:122951862;Name=LOC122951862;gbkey=Gene;gene=LOC122951862;gene_biotype=protein_coding::NW_025322685.1:134593-135593	146	-20.3	2024-02-21	904 920	19	0.6842	0.7368	0.0940325	Acropora pulchra
LOC122951881	GO:0004519	endonuclease activity	553	52	51.54	0.00098	Molecular Functions	apul-mir-novel-19	ID=gene-LOC122951881;Dbxref=GeneID:122951881;Name=LOC122951881;gbkey=Gene;gene=LOC122951881;gene_biotype=protein_coding::NW_025322686.1:101266-102266	177	-25.16	2024-02-22	174 196	20	0.75	0.9	0.0940325	Acropora pulchra
LOC122952766	GO:0004519	endonuclease activity	553	52	51.54	0.00098	Molecular Functions	apul-mir-novel-24a	ID=gene-LOC122952766;Dbxref=GeneID:122952766;Name=LOC122952766;gbkey=Gene;gene=LOC122952766;gene_biotype=protein_coding::NC_058066.1:9387979-9388979	154	-22.51	2024-02-19	939 957	17	0.7647	0.8824	0.0940325	Acropora pulchra
LOC122952766	GO:0004519	endonuclease activity	553	52	51.54	0.00098	Molecular Functions	apul-mir-novel-24b	ID=gene-LOC122952766;Dbxref=GeneID:122952766;Name=LOC122952766;gbkey=Gene;gene=LOC122952766;gene_biotype=protein_coding::NC_058066.1:9387979-9388979	154	-22.51	2024-02-19	939 957	17	0.7647	0.8824	0.0940325	Acropora pulchra
LOC122952766	GO:0004519	endonuclease activity	553	52	51.54	0.00098	Molecular Functions	apul-mir-novel-8a	ID=gene-LOC122952766;Dbxref=GeneID:122952766;Name=LOC122952766;gbkey=Gene;gene=LOC122952766;gene_biotype=protein_coding::NC_058066.1:9387979-9388979	158	-22.46	2024-02-21	799 819	19	0.6842	0.8421	0.0940325	Acropora pulchra
LOC122952766	GO:0004519	endonuclease activity	553	52	51.54	0.00098	Molecular Functions	apul-mir-novel-8b	ID=gene-LOC122952766;Dbxref=GeneID:122952766;Name=LOC122952766;gbkey=Gene;gene=LOC122952766;gene_biotype=protein_coding::NC_058066.1:9387979-9388979	158	-22.46	2024-02-21	799 819	19	0.6842	0.8421	0.0940325	Acropora pulchra
LOC122953008	GO:0004519	endonuclease activity	553	52	51.54	0.00098	Molecular Functions	apul-mir-2036	ID=gene-LOC122953008;Dbxref=GeneID:122953008;Name=LOC122953008;gbkey=Gene;gene=LOC122953008;gene_biotype=protein_coding::NW_025322764.1:933762-934762	161	-21.07	2024-02-23	493 520	25	0.68	0.72	0.0940325	Acropora pulchra
LOC114957515	GO:0005524	ATP binding	2181	195	203.29	1.1e-07	Molecular Functions	apul-mir-novel-19	ID=gene-LOC114957515;Dbxref=GeneID:114957515;Name=LOC114957515;gbkey=Gene;gene=LOC114957515;gene_biotype=protein_coding::NW_025322765.1:260759-261759	155	-20.77	2024-02-22	570 597	25	0.68	0.72	0.0894085	Acropora pulchra
LOC114968839	GO:0004252	serine-type endopeptidase activity	162	23	15.1	0.00018	Molecular Functions	apul-mir-novel-7	ID=gene-LOC114968839;Dbxref=GeneID:114968839;Name=LOC114968839;gbkey=Gene;gene=LOC114968839;gene_biotype=protein_coding::NW_025322766.1:783412-784412	155	-24.41	2024-02-17	703 727	18	0.7778	0.7778	0.141975	Acropora pulchra
LOC122953087	GO:0005524	ATP binding	2181	195	203.29	1.1e-07	Molecular Functions	apul-mir-novel-10	ID=gene-LOC122953087;Dbxref=GeneID:122953087;Name=LOC122953087;gbkey=Gene;gene=LOC122953087;gene_biotype=protein_coding::NW_025322766.1:16160-17160	161	-21.77	2024-02-20	114 134	18	0.7778	0.8333	0.0894085	Acropora pulchra
LOC122946882	GO:0005524	ATP binding	2181	195	203.29	1.1e-07	Molecular Functions	apul-mir-2022	ID=gene-LOC122946882;Dbxref=GeneID:122946882;Name=LOC122946882;gbkey=Gene;gene=LOC122946882;gene_biotype=protein_coding::NC_058067.1:2613541-2614358	168	-25.56	2024-02-22	353 376	21	0.7619	0.8095	0.0894085	Acropora pulchra
LOC122946882	GO:0005524	ATP binding	2181	195	203.29	1.1e-07	Molecular Functions	apul-mir-2022	ID=gene-LOC122946882;Dbxref=GeneID:122946882;Name=LOC122946882;gbkey=Gene;gene=LOC122946882;gene_biotype=protein_coding::NC_058067.1:2613541-2614358	168	-25.56	2024-02-22	353 376	21	0.7619	0.8095	0.0894085	Acropora pulchra
LOC122946882	GO:0005524	ATP binding	2181	195	203.29	1.1e-07	Molecular Functions	apul-mir-2022	ID=gene-LOC122946882;Dbxref=GeneID:122946882;Name=LOC122946882;gbkey=Gene;gene=LOC122946882;gene_biotype=protein_coding::NC_058067.1:2613541-2614358	168	-25.56	2024-02-22	353 376	21	0.7619	0.8095	0.0894085	Acropora pulchra
LOC122953121	GO:0005524	ATP binding	2181	195	203.29	1.1e-07	Molecular Functions	apul-mir-novel-3	ID=gene-LOC122953121;Dbxref=GeneID:122953121;Name=LOC122953121;gbkey=Gene;gene=LOC122953121;gene_biotype=protein_coding::NW_025322766.1:656816-657816	175	-21.55	2024-02-21	520 542	20	0.8	0.9	0.0894085	Acropora pulchra
LOC114975746	GO:0005524	ATP binding	2181	195	203.29	1.1e-07	Molecular Functions	apul-mir-novel-3	ID=gene-LOC114975746;Dbxref=GeneID:114975746;Name=LOC114975746;gbkey=Gene;gene=LOC114975746;gene_biotype=protein_coding::NW_025322766.1:577031-578031	174	-20.34	2024-02-21	146 166	19	0.8421	0.8947	0.0894085	Acropora pulchra
LOC114971236	GO:0005524	ATP binding	2181	195	203.29	1.1e-07	Molecular Functions	apul-mir-novel-24a	ID=gene-LOC114971236;Dbxref=GeneID:114971236;Name=LOC114971236;gbkey=Gene;gene=LOC114971236;gene_biotype=protein_coding::NW_025322769.1:638420-639420	166	-25.11	2024-02-20	119 141	20	0.75	0.85	0.0894085	Acropora pulchra
LOC114971236	GO:0005524	ATP binding	2181	195	203.29	1.1e-07	Molecular Functions	apul-mir-novel-24b	ID=gene-LOC114971236;Dbxref=GeneID:114971236;Name=LOC114971236;gbkey=Gene;gene=LOC114971236;gene_biotype=protein_coding::NW_025322769.1:638420-639420	166	-25.11	2024-02-20	119 141	20	0.75	0.85	0.0894085	Acropora pulchra
LOC114965882	GO:0005524	ATP binding	2181	195	203.29	1.1e-07	Molecular Functions	apul-mir-novel-23	ID=gene-LOC114965882;Dbxref=GeneID:114965882;Name=LOC114965882;gbkey=Gene;gene=LOC114965882;gene_biotype=protein_coding::NW_025322770.1:230332-231332	151	-22.55	2024-02-18	271 291	16	0.6875	0.875	0.0894085	Acropora pulchra
LOC114976703	GO:0005524	ATP binding	2181	195	203.29	1.1e-07	Molecular Functions	apul-mir-novel-1	ID=gene-LOC114976703;Dbxref=GeneID:114976703;Name=LOC114976703;gbkey=Gene;gene=LOC114976703;gene_biotype=protein_coding::NW_025322773.1:383863-384038	161	-21.05	2024-02-18	22 44	16	0.75	0.875	0.0894085	Acropora pulchra
LOC122953419	GO:0030246	carbohydrate binding	392	37	36.54	0.0084	Molecular Functions	apul-mir-novel-1	ID=gene-LOC122953419;Dbxref=GeneID:122953419;Name=LOC122953419;gbkey=Gene;gene=LOC122953419;gene_biotype=protein_coding::NC_058067.1:3429120-3429753	146	-20.26	2024-02-20	544 562	18	0.7222	0.7222	0.0943878	Acropora pulchra
LOC114955628	GO:0005524	ATP binding	2181	195	203.29	1.1e-07	Molecular Functions	apul-mir-novel-9	ID=gene-LOC114955628;Dbxref=GeneID:114955628;Name=LOC114955628;gbkey=Gene;gene=LOC114955628;gene_biotype=protein_coding::NW_025322785.1:53515-54515	157	-21.65	2024-02-19	326 351	20	0.7	0.8	0.0894085	Acropora pulchra
LOC122953642	GO:0005524	ATP binding	2181	195	203.29	1.1e-07	Molecular Functions	apul-mir-novel-19	ID=gene-LOC122953642;Dbxref=GeneID:122953642;Name=LOC122953642;gbkey=Gene;gene=LOC122953642;gene_biotype=protein_coding::NW_025322787.1:52230-52315	167	-26.51	2024-02-21	62 85	20	0.8	0.8	0.0894085	Acropora pulchra
LOC122953683	GO:0005524	ATP binding	2181	195	203.29	1.1e-07	Molecular Functions	apul-mir-novel-8a	ID=gene-LOC122953683;Dbxref=GeneID:122953683;Name=LOC122953683;end_range=215922,.;gbkey=Gene;gene=LOC122953683;gene_biotype=protein_coding;partial=true::NW_025322790.1:215922-216922	177	-25.76	2024-02-18	44 65	16	0.9375	0.9375	0.0894085	Acropora pulchra
LOC122953683	GO:0005524	ATP binding	2181	195	203.29	1.1e-07	Molecular Functions	apul-mir-novel-8a	ID=gene-LOC122953683;Dbxref=GeneID:122953683;Name=LOC122953683;end_range=215922,.;gbkey=Gene;gene=LOC122953683;gene_biotype=protein_coding;partial=true::NW_025322790.1:215922-216922	177	-25.76	2024-02-18	702 723	16	0.9375	0.9375	0.0894085	Acropora pulchra
LOC122953683	GO:0005524	ATP binding	2181	195	203.29	1.1e-07	Molecular Functions	apul-mir-novel-8a	ID=gene-LOC122953683;Dbxref=GeneID:122953683;Name=LOC122953683;end_range=215922,.;gbkey=Gene;gene=LOC122953683;gene_biotype=protein_coding;partial=true::NW_025322790.1:215922-216922	177	-25.76	2024-02-18	876 897	16	0.9375	0.9375	0.0894085	Acropora pulchra
LOC122953683	GO:0005524	ATP binding	2181	195	203.29	1.1e-07	Molecular Functions	apul-mir-novel-8a	ID=gene-LOC122953683;Dbxref=GeneID:122953683;Name=LOC122953683;end_range=215922,.;gbkey=Gene;gene=LOC122953683;gene_biotype=protein_coding;partial=true::NW_025322790.1:215922-216922	184	-29.25	2024-02-21	131 152	19	0.8947	0.8947	0.0894085	Acropora pulchra
LOC122953683	GO:0005524	ATP binding	2181	195	203.29	1.1e-07	Molecular Functions	apul-mir-novel-8a	ID=gene-LOC122953683;Dbxref=GeneID:122953683;Name=LOC122953683;end_range=215922,.;gbkey=Gene;gene=LOC122953683;gene_biotype=protein_coding;partial=true::NW_025322790.1:215922-216922	184	-29.25	2024-02-21	615 636	19	0.8947	0.8947	0.0894085	Acropora pulchra
LOC122953683	GO:0005524	ATP binding	2181	195	203.29	1.1e-07	Molecular Functions	apul-mir-novel-8a	ID=gene-LOC122953683;Dbxref=GeneID:122953683;Name=LOC122953683;end_range=215922,.;gbkey=Gene;gene=LOC122953683;gene_biotype=protein_coding;partial=true::NW_025322790.1:215922-216922	184	-29.25	2024-02-21	789 810	19	0.8947	0.8947	0.0894085	Acropora pulchra
LOC122953683	GO:0005524	ATP binding	2181	195	203.29	1.1e-07	Molecular Functions	apul-mir-novel-8a	ID=gene-LOC122953683;Dbxref=GeneID:122953683;Name=LOC122953683;end_range=215922,.;gbkey=Gene;gene=LOC122953683;gene_biotype=protein_coding;partial=true::NW_025322790.1:215922-216922	184	-29.25	2024-02-21	963 984	19	0.8947	0.8947	0.0894085	Acropora pulchra
LOC122953683	GO:0005524	ATP binding	2181	195	203.29	1.1e-07	Molecular Functions	apul-mir-novel-8b	ID=gene-LOC122953683;Dbxref=GeneID:122953683;Name=LOC122953683;end_range=215922,.;gbkey=Gene;gene=LOC122953683;gene_biotype=protein_coding;partial=true::NW_025322790.1:215922-216922	177	-25.76	2024-02-18	44 65	16	0.9375	0.9375	0.0894085	Acropora pulchra
LOC122953683	GO:0005524	ATP binding	2181	195	203.29	1.1e-07	Molecular Functions	apul-mir-novel-8b	ID=gene-LOC122953683;Dbxref=GeneID:122953683;Name=LOC122953683;end_range=215922,.;gbkey=Gene;gene=LOC122953683;gene_biotype=protein_coding;partial=true::NW_025322790.1:215922-216922	177	-25.76	2024-02-18	702 723	16	0.9375	0.9375	0.0894085	Acropora pulchra
LOC122953683	GO:0005524	ATP binding	2181	195	203.29	1.1e-07	Molecular Functions	apul-mir-novel-8b	ID=gene-LOC122953683;Dbxref=GeneID:122953683;Name=LOC122953683;end_range=215922,.;gbkey=Gene;gene=LOC122953683;gene_biotype=protein_coding;partial=true::NW_025322790.1:215922-216922	177	-25.76	2024-02-18	876 897	16	0.9375	0.9375	0.0894085	Acropora pulchra
LOC122953683	GO:0005524	ATP binding	2181	195	203.29	1.1e-07	Molecular Functions	apul-mir-novel-8b	ID=gene-LOC122953683;Dbxref=GeneID:122953683;Name=LOC122953683;end_range=215922,.;gbkey=Gene;gene=LOC122953683;gene_biotype=protein_coding;partial=true::NW_025322790.1:215922-216922	184	-29.25	2024-02-21	131 152	19	0.8947	0.8947	0.0894085	Acropora pulchra
LOC122953683	GO:0005524	ATP binding	2181	195	203.29	1.1e-07	Molecular Functions	apul-mir-novel-8b	ID=gene-LOC122953683;Dbxref=GeneID:122953683;Name=LOC122953683;end_range=215922,.;gbkey=Gene;gene=LOC122953683;gene_biotype=protein_coding;partial=true::NW_025322790.1:215922-216922	184	-29.25	2024-02-21	615 636	19	0.8947	0.8947	0.0894085	Acropora pulchra
LOC122953683	GO:0005524	ATP binding	2181	195	203.29	1.1e-07	Molecular Functions	apul-mir-novel-8b	ID=gene-LOC122953683;Dbxref=GeneID:122953683;Name=LOC122953683;end_range=215922,.;gbkey=Gene;gene=LOC122953683;gene_biotype=protein_coding;partial=true::NW_025322790.1:215922-216922	184	-29.25	2024-02-21	789 810	19	0.8947	0.8947	0.0894085	Acropora pulchra
LOC122953683	GO:0005524	ATP binding	2181	195	203.29	1.1e-07	Molecular Functions	apul-mir-novel-8b	ID=gene-LOC122953683;Dbxref=GeneID:122953683;Name=LOC122953683;end_range=215922,.;gbkey=Gene;gene=LOC122953683;gene_biotype=protein_coding;partial=true::NW_025322790.1:215922-216922	184	-29.25	2024-02-21	963 984	19	0.8947	0.8947	0.0894085	Acropora pulchra
LOC122953746	GO:0005524	ATP binding	2181	195	203.29	1.1e-07	Molecular Functions	apul-mir-novel-10	ID=gene-LOC122953746;Dbxref=GeneID:122953746;Name=LOC122953746;gbkey=Gene;gene=LOC122953746;gene_biotype=protein_coding;partial=true;start_range=.,136::NW_025322794.1:1473-2473	156	-22.65	2024-02-13	659 680	11	0.9091	1	0.0894085	Acropora pulchra
LOC122953816	GO:0004519	endonuclease activity	553	52	51.54	0.00098	Molecular Functions	apul-mir-novel-3	ID=gene-LOC122953816;Dbxref=GeneID:122953816;Name=LOC122953816;gbkey=Gene;gene=LOC122953816;gene_biotype=protein_coding::NW_025322798.1:148756-149756	170	-20.38	2024-02-20	338 360	19	0.7368	0.9474	0.0940325	Acropora pulchra
LOC114951253	GO:0005524	ATP binding	2181	195	203.29	1.1e-07	Molecular Functions	apul-mir-novel-1	ID=gene-LOC114951253;Dbxref=GeneID:114951253;Name=LOC114951253;gbkey=Gene;gene=LOC114951253;gene_biotype=protein_coding::NW_025322805.1:133202-134202	156	-25.03	2024-02-19	973 1000	22	0.7273	0.7727	0.0894085	Acropora pulchra
LOC114969444	GO:0004252	serine-type endopeptidase activity	162	23	15.1	0.00018	Molecular Functions	apul-mir-novel-19	ID=gene-LOC114969444;Dbxref=GeneID:114969444;Name=LOC114969444;gbkey=Gene;gene=LOC114969444;gene_biotype=protein_coding::NW_025322818.1:1997-2997	157	-20.26	2024-02-18	753 775	16	0.6875	0.875	0.141975	Acropora pulchra
LOC122954361	GO:0005524	ATP binding	2181	195	203.29	1.1e-07	Molecular Functions	apul-mir-novel-5	ID=gene-LOC122954361;Dbxref=GeneID:122954361;Name=LOC122954361;gbkey=Gene;gene=LOC122954361;gene_biotype=protein_coding::NW_025322844.1:102015-103015	169	-21.91	2024-02-23	666 690	22	0.7273	0.8182	0.0894085	Acropora pulchra
LOC122954363	GO:0005524	ATP binding	2181	195	203.29	1.1e-07	Molecular Functions	apul-mir-novel-5	ID=gene-LOC122954363;Dbxref=GeneID:122954363;Name=LOC122954363;gbkey=Gene;gene=LOC122954363;gene_biotype=protein_coding::NW_025322844.1:151906-152906	177	-27.08	2024-02-23	697 721	22	0.7727	0.8636	0.0894085	Acropora pulchra
LOC122954363	GO:0005524	ATP binding	2181	195	203.29	1.1e-07	Molecular Functions	apul-mir-novel-9	ID=gene-LOC122954363;Dbxref=GeneID:122954363;Name=LOC122954363;gbkey=Gene;gene=LOC122954363;gene_biotype=protein_coding::NW_025322844.1:151906-152906	144	-24.54	2024-02-21	131 150	19	0.6316	0.7368	0.0894085	Acropora pulchra
LOC114951884	GO:0005524	ATP binding	2181	195	203.29	1.1e-07	Molecular Functions	apul-mir-novel-5	ID=gene-LOC114951884;Dbxref=GeneID:114951884;Name=LOC114951884;gbkey=Gene;gene=LOC114951884;gene_biotype=protein_coding::NW_025322844.1:24314-25314	169	-21.91	2024-02-23	24 48	22	0.7273	0.8182	0.0894085	Acropora pulchra
LOC114967837	GO:0005524	ATP binding	2181	195	203.29	1.1e-07	Molecular Functions	apul-mir-9425	ID=gene-LOC114967837;Dbxref=GeneID:114967837;Name=LOC114967837;gbkey=Gene;gene=LOC114967837;gene_biotype=protein_coding::NW_025322852.1:49491-50491	158	-20.66	2024-02-23	365 386	21	0.7143	0.8095	0.0894085	Acropora pulchra
LOC114967837	GO:0005524	ATP binding	2181	195	203.29	1.1e-07	Molecular Functions	apul-mir-novel-10	ID=gene-LOC114967837;Dbxref=GeneID:114967837;Name=LOC114967837;gbkey=Gene;gene=LOC114967837;gene_biotype=protein_coding::NW_025322852.1:49491-50491	169	-22.05	2024-02-20	732 752	18	0.8333	0.8889	0.0894085	Acropora pulchra
LOC114949776	GO:0004519	endonuclease activity	553	52	51.54	0.00098	Molecular Functions	apul-mir-novel-25a	ID=gene-LOC114949776;Dbxref=GeneID:114949776;Name=LOC114949776;gbkey=Gene;gene=LOC114949776;gene_biotype=protein_coding::NW_025322911.1:24055-25055	152	-20.63	2024-02-21	96 115	19	0.6842	0.8421	0.0940325	Acropora pulchra
LOC114949776	GO:0004519	endonuclease activity	553	52	51.54	0.00098	Molecular Functions	apul-mir-novel-25b	ID=gene-LOC114949776;Dbxref=GeneID:114949776;Name=LOC114949776;gbkey=Gene;gene=LOC114949776;gene_biotype=protein_coding::NW_025322911.1:24055-25055	152	-20.63	2024-02-21	96 115	19	0.6842	0.8421	0.0940325	Acropora pulchra
LOC122955195	GO:0005524	ATP binding	2181	195	203.29	1.1e-07	Molecular Functions	apul-mir-novel-20	ID=gene-LOC122955195;Dbxref=GeneID:122955195;Name=LOC122955195;end_range=16703,.;gbkey=Gene;gene=LOC122955195;gene_biotype=protein_coding;partial=true::NW_025322993.1:16703-17703	170	-22.69	2024-02-21	536 556	19	0.7895	0.8947	0.0894085	Acropora pulchra
LOC122955313	GO:0005524	ATP binding	2181	195	203.29	1.1e-07	Molecular Functions	apul-mir-novel-22	ID=gene-LOC122955313;Dbxref=GeneID:122955313;Name=LOC122955313;gbkey=Gene;gene=LOC122955313;gene_biotype=protein_coding::NW_025323102.1:161172-162172	178	-21.89	2024-02-20	204 226	19	0.8947	0.8947	0.0894085	Acropora pulchra
LOC122955352	GO:0030246	carbohydrate binding	392	37	36.54	0.0084	Molecular Functions	apul-mir-novel-23	ID=gene-LOC122955352;Dbxref=GeneID:122955352;Name=LOC122955352;gbkey=Gene;gene=LOC122955352;gene_biotype=protein_coding::NW_025323105.1:238586-239586	153	-23.02	2024-02-16	696 716	14	0.8571	0.8571	0.0943878	Acropora pulchra
LOC122955651	GO:0004519	endonuclease activity	553	52	51.54	0.00098	Molecular Functions	apul-mir-novel-19	ID=gene-LOC122955651;Dbxref=GeneID:122955651;Name=LOC122955651;gbkey=Gene;gene=LOC122955651;gene_biotype=protein_coding::NW_025323119.1:40464-41464	172	-25.28	2024-02-22	288 311	21	0.7619	0.8571	0.0940325	Acropora pulchra
LOC122955827	GO:0004519	endonuclease activity	553	52	51.54	0.00098	Molecular Functions	apul-mir-novel-10	ID=gene-LOC122955827;Dbxref=GeneID:122955827;Name=LOC122955827;gbkey=Gene;gene=LOC122955827;gene_biotype=protein_coding::NW_025323133.1:174089-175089	159	-20.09	2024-02-21	596 619	21	0.7143	0.7619	0.0940325	Acropora pulchra
LOC122955860	GO:0030246	carbohydrate binding	392	37	36.54	0.0084	Molecular Functions	apul-mir-novel-1	ID=gene-LOC122955860;Dbxref=GeneID:122955860;Name=LOC122955860;gbkey=Gene;gene=LOC122955860;gene_biotype=protein_coding::NW_025323136.1:25866-26866	165	-23.8	2024-02-20	441 462	18	0.8333	0.8333	0.0943878	Acropora pulchra
LOC114954307	GO:0005524	ATP binding	2181	195	203.29	1.1e-07	Molecular Functions	apul-mir-novel-17	ID=gene-LOC114954307;Dbxref=GeneID:114954307;Name=LOC114954307;gbkey=Gene;gene=LOC114954307;gene_biotype=protein_coding::NW_025323143.1:13501-14501	161	-21.87	2024-02-18	741 762	16	0.75	0.875	0.0894085	Acropora pulchra
LOC114950153	GO:0005524	ATP binding	2181	195	203.29	1.1e-07	Molecular Functions	apul-mir-novel-22	ID=gene-LOC114950153;Dbxref=GeneID:114950153;Name=LOC114950153;gbkey=Gene;gene=LOC114950153;gene_biotype=protein_coding::NW_025323189.1:24780-25780	178	-24.31	2024-02-20	150 172	19	0.8947	0.8947	0.0894085	Acropora pulchra
LOC122956427	GO:0005524	ATP binding	2181	195	203.29	1.1e-07	Molecular Functions	apul-mir-novel-23	ID=gene-LOC122956427;Dbxref=GeneID:122956427;Name=LOC122956427;gbkey=Gene;gene=LOC122956427;gene_biotype=protein_coding::NW_025323288.1:18285-19285	161	-22.77	2024-02-19	281 303	18	0.7778	0.8333	0.0894085	Acropora pulchra
LOC122956560	GO:0005524	ATP binding	2181	195	203.29	1.1e-07	Molecular Functions	apul-mir-novel-22	ID=gene-LOC122956560;Dbxref=GeneID:122956560;Name=LOC122956560;gbkey=Gene;gene=LOC122956560;gene_biotype=protein_coding::NC_058067.1:11438921-11439921	178	-24.31	2024-02-20	541 563	19	0.8947	0.8947	0.0894085	Acropora pulchra
LOC114971458	GO:0004252	serine-type endopeptidase activity	162	23	15.1	0.00018	Molecular Functions	apul-mir-novel-26	ID=gene-LOC114971458;Dbxref=GeneID:114971458;Name=LOC114971458;gbkey=Gene;gene=LOC114971458;gene_biotype=protein_coding::NC_058067.1:11052174-11053174	159	-21.21	2024-02-16	433 453	14	0.7857	0.9286	0.141975	Acropora pulchra
LOC114947245	GO:0005524	ATP binding	2181	195	203.29	1.1e-07	Molecular Functions	apul-mir-novel-4	ID=gene-LOC114947245;Dbxref=GeneID:114947245;Name=LOC114947245;gbkey=Gene;gene=LOC114947245;gene_biotype=protein_coding::NC_058067.1:18208958-18209958	154	-22.2	2024-02-15	103 123	13	0.8462	0.8462	0.0894085	Acropora pulchra
LOC114956299	GO:0005524	ATP binding	2181	195	203.29	1.1e-07	Molecular Functions	apul-mir-novel-6	ID=gene-LOC114956299;Dbxref=GeneID:114956299;Name=LOC114956299;gbkey=Gene;gene=LOC114956299;gene_biotype=protein_coding::NC_058067.1:12861054-12862054	158	-21.26	2024-02-20	564 591	24	0.6667	0.75	0.0894085	Acropora pulchra
LOC122956856	GO:0005524	ATP binding	2181	195	203.29	1.1e-07	Molecular Functions	apul-mir-novel-4	ID=gene-LOC122956856;Dbxref=GeneID:122956856;Name=LOC122956856;gbkey=Gene;gene=LOC122956856;gene_biotype=protein_coding::NC_058067.1:13194642-13195642	154	-21.06	2024-02-15	359 379	13	0.7692	0.9231	0.0894085	Acropora pulchra
LOC122956856	GO:0005524	ATP binding	2181	195	203.29	1.1e-07	Molecular Functions	apul-mir-novel-4	ID=gene-LOC122956856;Dbxref=GeneID:122956856;Name=LOC122956856;gbkey=Gene;gene=LOC122956856;gene_biotype=protein_coding::NC_058067.1:13194642-13195642	154	-21.06	2024-02-15	359 379	13	0.7692	0.9231	0.0894085	Acropora pulchra
LOC122957072	GO:0030246	carbohydrate binding	392	37	36.54	0.0084	Molecular Functions	apul-mir-novel-9	ID=gene-LOC122957072;Dbxref=GeneID:122957072;Name=LOC122957072;gbkey=Gene;gene=LOC122957072;gene_biotype=protein_coding::NC_058067.1:23904503-23905503	170	-24.2	2024-02-19	419 441	17	0.8235	0.8824	0.0943878	Acropora pulchra
LOC114960277	GO:0005524	ATP binding	2181	195	203.29	1.1e-07	Molecular Functions	apul-mir-novel-12	ID=gene-LOC114960277;Dbxref=GeneID:114960277;Name=LOC114960277;gbkey=Gene;gene=LOC114960277;gene_biotype=protein_coding::NC_058067.1:28526546-28527546	156	-21.92	2024-02-21	480 502	19	0.6316	0.7895	0.0894085	Acropora pulchra
LOC114955791	GO:0005524	ATP binding	2181	195	203.29	1.1e-07	Molecular Functions	apul-mir-novel-22	ID=gene-LOC114955791;Dbxref=GeneID:114955791;Name=LOC114955791;gbkey=Gene;gene=LOC114955791;gene_biotype=protein_coding::NC_058067.1:31780125-31781125	163	-21.84	2024-02-20	73 94	18	0.6667	0.8889	0.0894085	Acropora pulchra
LOC114975088	GO:0005524	ATP binding	2181	195	203.29	1.1e-07	Molecular Functions	apul-mir-novel-14	ID=gene-LOC114975088;Dbxref=GeneID:114975088;Name=LOC114975088;gbkey=Gene;gene=LOC114975088;gene_biotype=protein_coding::NC_058067.1:31893287-31894287	162	-20.34	2024-02-20	638 660	19	0.7895	0.7895	0.0894085	Acropora pulchra
LOC122946906	GO:0005524	ATP binding	2181	195	203.29	1.1e-07	Molecular Functions	apul-mir-novel-18	ID=gene-LOC122946906;Dbxref=GeneID:122946906;Name=LOC122946906;gbkey=Gene;gene=LOC122946906;gene_biotype=protein_coding::NC_058067.1:32086532-32087532	175	-22.85	2024-02-20	706 726	18	0.8333	0.8889	0.0894085	Acropora pulchra
LOC114952224	GO:0004090	carbonyl reductase (NADPH) activity	16	4	1.49	0.01486	Molecular Functions	apul-mir-novel-21	ID=gene-LOC114952224;Dbxref=GeneID:114952224;Name=LOC114952224;gbkey=Gene;gene=LOC114952224;gene_biotype=protein_coding::NC_058067.1:32395732-32396732	167	-21.01	2024-02-21	98 120	20	0.7	0.9	0.25	Acropora pulchra
LOC114952224	GO:0004090	carbonyl reductase (NADPH) activity	16	4	1.49	0.01486	Molecular Functions	apul-mir-novel-23	ID=gene-LOC114952224;Dbxref=GeneID:114952224;Name=LOC114952224;gbkey=Gene;gene=LOC114952224;gene_biotype=protein_coding::NC_058067.1:32395732-32396732	153	-20.05	2024-02-21	482 504	21	0.6667	0.8095	0.25	Acropora pulchra
LOC114952224	GO:0004090	carbonyl reductase (NADPH) activity	16	4	1.49	0.01486	Molecular Functions	apul-mir-novel-9	ID=gene-LOC114952224;Dbxref=GeneID:114952224;Name=LOC114952224;gbkey=Gene;gene=LOC114952224;gene_biotype=protein_coding::NC_058067.1:32395732-32396732	171	-25.24	2024-02-22	976 997	20	0.8	0.85	0.25	Acropora pulchra
LOC114961095	GO:0004090	carbonyl reductase (NADPH) activity	16	4	1.49	0.01486	Molecular Functions	apul-mir-novel-9	ID=gene-LOC114961095;Dbxref=GeneID:114961095;Name=LOC114961095;gbkey=Gene;gene=LOC114961095;gene_biotype=protein_coding::NC_058067.1:32379989-32380989	171	-24.32	2024-02-22	828 849	20	0.8	0.85	0.25	Acropora pulchra
LOC122957312	GO:0030246	carbohydrate binding	392	37	36.54	0.0084	Molecular Functions	apul-mir-novel-9	ID=gene-LOC122957312;Dbxref=GeneID:122957312;Name=LOC122957312;gbkey=Gene;gene=LOC122957312;gene_biotype=protein_coding::NC_058067.1:33647026-33648026	168	-26.71	2024-02-21	564 586	19	0.7895	0.7895	0.0943878	Acropora pulchra
LOC122957312	GO:0030246	carbohydrate binding	392	37	36.54	0.0084	Molecular Functions	apul-mir-novel-9	ID=gene-LOC122957312;Dbxref=GeneID:122957312;Name=LOC122957312;gbkey=Gene;gene=LOC122957312;gene_biotype=protein_coding::NC_058067.1:33647026-33648026	168	-26.71	2024-02-21	564 586	19	0.7895	0.7895	0.0943878	Acropora pulchra
LOC122957484	GO:0005524	ATP binding	2181	195	203.29	1.1e-07	Molecular Functions	apul-mir-novel-25a	ID=gene-LOC122957484;Dbxref=GeneID:122957484;Name=LOC122957484;gbkey=Gene;gene=LOC122957484;gene_biotype=protein_coding::NC_058067.1:30960045-30961045	158	-20.13	2024-02-18	505 526	17	0.8235	0.8824	0.0894085	Acropora pulchra
LOC122957484	GO:0005524	ATP binding	2181	195	203.29	1.1e-07	Molecular Functions	apul-mir-novel-25b	ID=gene-LOC122957484;Dbxref=GeneID:122957484;Name=LOC122957484;gbkey=Gene;gene=LOC122957484;gene_biotype=protein_coding::NC_058067.1:30960045-30961045	158	-20.13	2024-02-18	505 526	17	0.8235	0.8824	0.0894085	Acropora pulchra
LOC114951404	GO:0004519	endonuclease activity	553	52	51.54	0.00098	Molecular Functions	apul-mir-novel-20	ID=gene-LOC114951404;Dbxref=GeneID:114951404;Name=LOC114951404;gbkey=Gene;gene=LOC114951404;gene_biotype=protein_coding::NC_058066.1:17626138-17627138	156	-20.73	2024-02-18	163 187	19	0.7368	0.7895	0.0940325	Acropora pulchra
LOC114947270	GO:0030246	carbohydrate binding	392	37	36.54	0.0084	Molecular Functions	apul-mir-novel-5	ID=gene-LOC114947270;Dbxref=GeneID:114947270;Name=LOC114947270;gbkey=Gene;gene=LOC114947270;gene_biotype=protein_coding::NC_058068.1:18397983-18398983	171	-23.2	2024-02-21	915 939	20	0.8	0.85	0.0943878	Acropora pulchra
LOC122957962	GO:0004519	endonuclease activity	553	52	51.54	0.00098	Molecular Functions	apul-mir-2022	ID=gene-LOC122957962;Dbxref=GeneID:122957962;Name=LOC122957962;gbkey=Gene;gene=LOC122957962;gene_biotype=protein_coding::NC_058068.1:12636073-12637073	179	-24.8	2024-02-20	267 289	18	0.8333	0.9444	0.0940325	Acropora pulchra
LOC114958287	GO:0005524	ATP binding	2181	195	203.29	1.1e-07	Molecular Functions	apul-mir-novel-16	ID=gene-LOC114958287;Dbxref=GeneID:114958287;Name=LOC114958287;gbkey=Gene;gene=LOC114958287;gene_biotype=protein_coding::NC_058068.1:17291486-17292486	155	-23.33	2024-02-22	177 204	25	0.68	0.72	0.0894085	Acropora pulchra
LOC114958287	GO:0005524	ATP binding	2181	195	203.29	1.1e-07	Molecular Functions	apul-mir-novel-19	ID=gene-LOC114958287;Dbxref=GeneID:114958287;Name=LOC114958287;gbkey=Gene;gene=LOC114958287;gene_biotype=protein_coding::NC_058068.1:17291486-17292486	158	-21.4	2024-02-22	367 387	20	0.7	0.8	0.0894085	Acropora pulchra
LOC114953043	GO:0005524	ATP binding	2181	195	203.29	1.1e-07	Molecular Functions	apul-mir-novel-13	ID=gene-LOC114953043;Dbxref=GeneID:114953043;Name=LOC114953043;gbkey=Gene;gene=LOC114953043;gene_biotype=protein_coding::NC_058066.1:2153773-2154773	171	-23.72	2024-02-21	15 37	20	0.8	0.85	0.0894085	Acropora pulchra
LOC114960428	GO:0097200	cysteine-type endopeptidase activity involved in ex...	19	5	1.77	0.00517	Molecular Functions	apul-mir-novel-1	ID=gene-LOC114960428;Dbxref=GeneID:114960428;Name=LOC114960428;gbkey=Gene;gene=LOC114960428;gene_biotype=protein_coding::NC_058069.1:19377590-19378590	158	-20.19	2024-02-20	588 611	19	0.6842	0.8421	0.263158	Acropora pulchra
LOC114954481	GO:0044325	transmembrane transporter binding	99	12	9.23	0.01988	Molecular Functions	apul-mir-novel-7	ID=gene-LOC114954481;Dbxref=GeneID:114954481;Name=LOC114954481;gbkey=Gene;gene=LOC114954481;gene_biotype=protein_coding::NC_058069.1:21852537-21853537	158	-30.6	2024-02-20	68 88	19	0.8421	0.8421	0.121212	Acropora pulchra
LOC114962121	GO:0004252	serine-type endopeptidase activity	162	23	15.1	0.00018	Molecular Functions	apul-mir-novel-24a	ID=gene-LOC114962121;Dbxref=GeneID:114962121;Name=LOC114962121;gbkey=Gene;gene=LOC114962121;gene_biotype=protein_coding::NC_058069.1:27212221-27213221	174	-29.47	2024-02-20	542 563	19	0.8421	0.8947	0.141975	Acropora pulchra
LOC114962121	GO:0004252	serine-type endopeptidase activity	162	23	15.1	0.00018	Molecular Functions	apul-mir-novel-24b	ID=gene-LOC114962121;Dbxref=GeneID:114962121;Name=LOC114962121;gbkey=Gene;gene=LOC114962121;gene_biotype=protein_coding::NC_058069.1:27212221-27213221	174	-29.47	2024-02-20	542 563	19	0.8421	0.8947	0.141975	Acropora pulchra
LOC122958605	GO:0044325	transmembrane transporter binding	99	12	9.23	0.01988	Molecular Functions	apul-mir-2023	ID=gene-LOC122958605;Dbxref=GeneID:122958605;Name=LOC122958605;gbkey=Gene;gene=LOC122958605;gene_biotype=protein_coding::NC_058069.1:21860602-21861602	145	-20.96	2024-02-20	581 600	18	0.6667	0.7222	0.121212	Acropora pulchra
LOC114949967	GO:0005524	ATP binding	2181	195	203.29	1.1e-07	Molecular Functions	apul-mir-novel-14	ID=gene-LOC114949967;Dbxref=GeneID:114949967;Name=LOC114949967;gbkey=Gene;gene=LOC114949967;gene_biotype=protein_coding::NC_058066.1:4791903-4792903	177	-21.77	2024-02-20	304 327	20	0.9	0.9	0.0894085	Acropora pulchra
LOC114949967	GO:0005524	ATP binding	2181	195	203.29	1.1e-07	Molecular Functions	apul-mir-novel-14	ID=gene-LOC114949967;Dbxref=GeneID:114949967;Name=LOC114949967;gbkey=Gene;gene=LOC114949967;gene_biotype=protein_coding::NC_058066.1:4791903-4792903	177	-21.77	2024-02-20	304 327	20	0.9	0.9	0.0894085	Acropora pulchra
LOC114962100	GO:0005524	ATP binding	2181	195	203.29	1.1e-07	Molecular Functions	apul-mir-2025	ID=gene-LOC114962100;Dbxref=GeneID:114962100;Name=LOC114962100;gbkey=Gene;gene=LOC114962100;gene_biotype=protein_coding::NC_058069.1:27032292-27033292	171	-24.15	2024-02-21	754 778	21	0.7619	0.8571	0.0894085	Acropora pulchra
LOC122958759	GO:0005524	ATP binding	2181	195	203.29	1.1e-07	Molecular Functions	apul-mir-novel-18	ID=gene-LOC122958759;Dbxref=GeneID:122958759;Name=LOC122958759;gbkey=Gene;gene=LOC122958759;gene_biotype=protein_coding::NC_058069.1:1696840-1697666	159	-22.7	2024-02-20	764 784	18	0.6667	0.8333	0.0894085	Acropora pulchra
LOC114977255	GO:0005524	ATP binding	2181	195	203.29	1.1e-07	Molecular Functions	apul-mir-novel-23	ID=gene-LOC114977255;Dbxref=GeneID:114977255;Name=LOC114977255;gbkey=Gene;gene=LOC114977255;gene_biotype=protein_coding::NC_058069.1:8187182-8188182	168	-21.12	2024-02-21	709 730	19	0.7368	0.8421	0.0894085	Acropora pulchra
LOC114977255	GO:0005524	ATP binding	2181	195	203.29	1.1e-07	Molecular Functions	apul-mir-novel-23	ID=gene-LOC114977255;Dbxref=GeneID:114977255;Name=LOC114977255;gbkey=Gene;gene=LOC114977255;gene_biotype=protein_coding::NC_058069.1:8187182-8188182	168	-21.12	2024-02-21	709 730	19	0.7368	0.8421	0.0894085	Acropora pulchra
LOC114977255	GO:0005524	ATP binding	2181	195	203.29	1.1e-07	Molecular Functions	apul-mir-novel-23	ID=gene-LOC114977255;Dbxref=GeneID:114977255;Name=LOC114977255;gbkey=Gene;gene=LOC114977255;gene_biotype=protein_coding::NC_058069.1:8187182-8188182	168	-21.12	2024-02-21	709 730	19	0.7368	0.8421	0.0894085	Acropora pulchra
LOC114950879	GO:0005524	ATP binding	2181	195	203.29	1.1e-07	Molecular Functions	apul-mir-novel-1	ID=gene-LOC114950879;Dbxref=GeneID:114950879;Name=LOC114950879;gbkey=Gene;gene=LOC114950879;gene_biotype=protein_coding::NC_058070.1:2595382-2596382	152	-22.71	2024-02-22	571 594	21	0.619	0.7619	0.0894085	Acropora pulchra
LOC114959825	GO:0005524	ATP binding	2181	195	203.29	1.1e-07	Molecular Functions	apul-mir-novel-21	ID=gene-LOC114959825;Dbxref=GeneID:114959825;Name=LOC114959825;gbkey=Gene;gene=LOC114959825;gene_biotype=protein_coding::NC_058070.1:3612850-3613850	173	-25.38	2024-02-18	84 105	16	0.875	0.9375	0.0894085	Acropora pulchra
LOC114973624	GO:0005524	ATP binding	2181	195	203.29	1.1e-07	Molecular Functions	apul-mir-novel-25a	ID=gene-LOC114973624;Dbxref=GeneID:114973624;Name=LOC114973624;gbkey=Gene;gene=LOC114973624;gene_biotype=protein_coding::NC_058070.1:5578535-5579535	144	-21.46	2024-02-21	119 137	19	0.6842	0.6842	0.0894085	Acropora pulchra
LOC114973624	GO:0005524	ATP binding	2181	195	203.29	1.1e-07	Molecular Functions	apul-mir-novel-25b	ID=gene-LOC114973624;Dbxref=GeneID:114973624;Name=LOC114973624;gbkey=Gene;gene=LOC114973624;gene_biotype=protein_coding::NC_058070.1:5578535-5579535	144	-21.46	2024-02-21	119 137	19	0.6842	0.6842	0.0894085	Acropora pulchra
LOC114973624	GO:0005524	ATP binding	2181	195	203.29	1.1e-07	Molecular Functions	apul-mir-novel-26	ID=gene-LOC114973624;Dbxref=GeneID:114973624;Name=LOC114973624;gbkey=Gene;gene=LOC114973624;gene_biotype=protein_coding::NC_058070.1:5578535-5579535	147	-20.06	2024-02-19	47 65	17	0.6471	0.8235	0.0894085	Acropora pulchra
LOC114973624	GO:0005524	ATP binding	2181	195	203.29	1.1e-07	Molecular Functions	apul-mir-novel-25a	ID=gene-LOC114973624;Dbxref=GeneID:114973624;Name=LOC114973624;gbkey=Gene;gene=LOC114973624;gene_biotype=protein_coding::NC_058070.1:5578535-5579535	144	-21.46	2024-02-21	119 137	19	0.6842	0.6842	0.0894085	Acropora pulchra
LOC114973624	GO:0005524	ATP binding	2181	195	203.29	1.1e-07	Molecular Functions	apul-mir-novel-25b	ID=gene-LOC114973624;Dbxref=GeneID:114973624;Name=LOC114973624;gbkey=Gene;gene=LOC114973624;gene_biotype=protein_coding::NC_058070.1:5578535-5579535	144	-21.46	2024-02-21	119 137	19	0.6842	0.6842	0.0894085	Acropora pulchra
LOC114973624	GO:0005524	ATP binding	2181	195	203.29	1.1e-07	Molecular Functions	apul-mir-novel-26	ID=gene-LOC114973624;Dbxref=GeneID:114973624;Name=LOC114973624;gbkey=Gene;gene=LOC114973624;gene_biotype=protein_coding::NC_058070.1:5578535-5579535	147	-20.06	2024-02-19	47 65	17	0.6471	0.8235	0.0894085	Acropora pulchra
LOC114973624	GO:0005524	ATP binding	2181	195	203.29	1.1e-07	Molecular Functions	apul-mir-novel-25a	ID=gene-LOC114973624;Dbxref=GeneID:114973624;Name=LOC114973624;gbkey=Gene;gene=LOC114973624;gene_biotype=protein_coding::NC_058070.1:5578535-5579535	144	-21.46	2024-02-21	119 137	19	0.6842	0.6842	0.0894085	Acropora pulchra
LOC114973624	GO:0005524	ATP binding	2181	195	203.29	1.1e-07	Molecular Functions	apul-mir-novel-25b	ID=gene-LOC114973624;Dbxref=GeneID:114973624;Name=LOC114973624;gbkey=Gene;gene=LOC114973624;gene_biotype=protein_coding::NC_058070.1:5578535-5579535	144	-21.46	2024-02-21	119 137	19	0.6842	0.6842	0.0894085	Acropora pulchra
LOC114973624	GO:0005524	ATP binding	2181	195	203.29	1.1e-07	Molecular Functions	apul-mir-novel-26	ID=gene-LOC114973624;Dbxref=GeneID:114973624;Name=LOC114973624;gbkey=Gene;gene=LOC114973624;gene_biotype=protein_coding::NC_058070.1:5578535-5579535	147	-20.06	2024-02-19	47 65	17	0.6471	0.8235	0.0894085	Acropora pulchra
LOC114973624	GO:0005524	ATP binding	2181	195	203.29	1.1e-07	Molecular Functions	apul-mir-novel-25a	ID=gene-LOC114973624;Dbxref=GeneID:114973624;Name=LOC114973624;gbkey=Gene;gene=LOC114973624;gene_biotype=protein_coding::NC_058070.1:5578535-5579535	144	-21.46	2024-02-21	119 137	19	0.6842	0.6842	0.0894085	Acropora pulchra
LOC114973624	GO:0005524	ATP binding	2181	195	203.29	1.1e-07	Molecular Functions	apul-mir-novel-25b	ID=gene-LOC114973624;Dbxref=GeneID:114973624;Name=LOC114973624;gbkey=Gene;gene=LOC114973624;gene_biotype=protein_coding::NC_058070.1:5578535-5579535	144	-21.46	2024-02-21	119 137	19	0.6842	0.6842	0.0894085	Acropora pulchra
LOC114973624	GO:0005524	ATP binding	2181	195	203.29	1.1e-07	Molecular Functions	apul-mir-novel-26	ID=gene-LOC114973624;Dbxref=GeneID:114973624;Name=LOC114973624;gbkey=Gene;gene=LOC114973624;gene_biotype=protein_coding::NC_058070.1:5578535-5579535	147	-20.06	2024-02-19	47 65	17	0.6471	0.8235	0.0894085	Acropora pulchra
LOC122959211	GO:0005524	ATP binding	2181	195	203.29	1.1e-07	Molecular Functions	apul-mir-2028	ID=gene-LOC122959211;Dbxref=GeneID:122959211;Name=LOC122959211;gbkey=Gene;gene=LOC122959211;gene_biotype=protein_coding::NC_058066.1:7044040-7045040	175	-21.15	2024-02-20	608 629	18	0.8333	0.8889	0.0894085	Acropora pulchra
LOC114959828	GO:0005524	ATP binding	2181	195	203.29	1.1e-07	Molecular Functions	apul-mir-novel-10	ID=gene-LOC114959828;Dbxref=GeneID:114959828;Name=LOC114959828;gbkey=Gene;gene=LOC114959828;gene_biotype=protein_coding::NC_058070.1:2622806-2623806	167	-21.47	2024-02-17	527 549	16	0.875	0.9375	0.0894085	Acropora pulchra
LOC114959828	GO:0005524	ATP binding	2181	195	203.29	1.1e-07	Molecular Functions	apul-mir-novel-10	ID=gene-LOC114959828;Dbxref=GeneID:114959828;Name=LOC114959828;gbkey=Gene;gene=LOC114959828;gene_biotype=protein_coding::NC_058070.1:2622806-2623806	167	-21.47	2024-02-17	527 549	16	0.875	0.9375	0.0894085	Acropora pulchra
LOC114959828	GO:0005524	ATP binding	2181	195	203.29	1.1e-07	Molecular Functions	apul-mir-novel-10	ID=gene-LOC114959828;Dbxref=GeneID:114959828;Name=LOC114959828;gbkey=Gene;gene=LOC114959828;gene_biotype=protein_coding::NC_058070.1:2622806-2623806	167	-21.47	2024-02-17	527 549	16	0.875	0.9375	0.0894085	Acropora pulchra
LOC114969357	GO:0005524	ATP binding	2181	195	203.29	1.1e-07	Molecular Functions	apul-mir-novel-1	ID=gene-LOC114969357;Dbxref=GeneID:114969357;Name=LOC114969357;gbkey=Gene;gene=LOC114969357;gene_biotype=protein_coding::NC_058070.1:8433768-8434768	146	-23.51	2024-02-19	121 143	17	0.6471	0.7059	0.0894085	Acropora pulchra
LOC114976087	GO:0004252	serine-type endopeptidase activity	162	23	15.1	0.00018	Molecular Functions	apul-mir-9425	ID=gene-LOC114976087;Dbxref=GeneID:114976087;Name=LOC114976087;gbkey=Gene;gene=LOC114976087;gene_biotype=protein_coding::NC_058070.1:9592374-9593374	178	-25.28	2024-02-23	861 884	21	0.7619	0.8571	0.141975	Acropora pulchra
LOC122959356	GO:0004519	endonuclease activity	553	52	51.54	0.00098	Molecular Functions	apul-mir-novel-5	ID=gene-LOC122959356;Dbxref=GeneID:122959356;Name=LOC122959356;gbkey=Gene;gene=LOC122959356;gene_biotype=protein_coding::NC_058070.1:14461517-14462517	154	-22.94	2024-02-23	393 413	21	0.6667	0.7619	0.0940325	Acropora pulchra
LOC114966185	GO:0004252	serine-type endopeptidase activity	162	23	15.1	0.00018	Molecular Functions	apul-mir-novel-6	ID=gene-LOC114966185;Dbxref=GeneID:114966185;Name=LOC114966185;gbkey=Gene;gene=LOC114966185;gene_biotype=protein_coding::NC_058070.1:22470237-22470588	172	-20.25	2024-02-20	280 299	18	0.8889	0.8889	0.141975	Acropora pulchra
LOC114957566	GO:0005524	ATP binding	2181	195	203.29	1.1e-07	Molecular Functions	apul-mir-novel-26	ID=gene-LOC114957566;Dbxref=GeneID:114957566;Name=LOC114957566;gbkey=Gene;gene=LOC114957566;gene_biotype=protein_coding::NC_058070.1:26116773-26117773	156	-22.48	2024-02-13	501 521	11	0.9091	1	0.0894085	Acropora pulchra
LOC114951749	GO:0005524	ATP binding	2181	195	203.29	1.1e-07	Molecular Functions	apul-mir-novel-9	ID=gene-LOC114951749;Dbxref=GeneID:114951749;Name=LOC114951749;gbkey=Gene;gene=LOC114951749;gene_biotype=protein_coding::NC_058070.1:27926529-27927529	162	-20.41	2024-02-22	946 966	20	0.75	0.8	0.0894085	Acropora pulchra
LOC114952123	GO:0005524	ATP binding	2181	195	203.29	1.1e-07	Molecular Functions	apul-mir-novel-8a	ID=gene-LOC114952123;Dbxref=GeneID:114952123;Name=LOC114952123;gbkey=Gene;gene=LOC114952123;gene_biotype=protein_coding::NC_058070.1:10422568-10423568	159	-25.83	2024-02-21	611 634	21	0.7143	0.7619	0.0894085	Acropora pulchra
LOC114952123	GO:0005524	ATP binding	2181	195	203.29	1.1e-07	Molecular Functions	apul-mir-novel-8b	ID=gene-LOC114952123;Dbxref=GeneID:114952123;Name=LOC114952123;gbkey=Gene;gene=LOC114952123;gene_biotype=protein_coding::NC_058070.1:10422568-10423568	159	-25.83	2024-02-21	611 634	21	0.7143	0.7619	0.0894085	Acropora pulchra
LOC114948213	GO:0005524	ATP binding	2181	195	203.29	1.1e-07	Molecular Functions	apul-mir-novel-5	ID=gene-LOC114948213;Dbxref=GeneID:114948213;Name=LOC114948213;gbkey=Gene;gene=LOC114948213;gene_biotype=protein_coding::NC_058070.1:14575126-14576126	161	-22.23	2024-02-21	319 346	23	0.7391	0.8261	0.0894085	Acropora pulchra
LOC114955682	GO:0005524	ATP binding	2181	195	203.29	1.1e-07	Molecular Functions	apul-mir-novel-26	ID=gene-LOC114955682;Dbxref=GeneID:114955682;Name=LOC114955682;gbkey=Gene;gene=LOC114955682;gene_biotype=protein_coding::NC_058070.1:20841508-20841968	154	-24.48	2024-02-16	402 425	17	0.7647	0.8235	0.0894085	Acropora pulchra
LOC122959742	GO:0004252	serine-type endopeptidase activity	162	23	15.1	0.00018	Molecular Functions	apul-mir-novel-10	ID=gene-LOC122959742;Dbxref=GeneID:122959742;Name=LOC122959742;gbkey=Gene;gene=LOC122959742;gene_biotype=protein_coding::NC_058070.1:20923339-20924339	168	-20.55	2024-02-17	416 437	15	0.8667	0.9333	0.141975	Acropora pulchra
LOC122959820	GO:0030246	carbohydrate binding	392	37	36.54	0.0084	Molecular Functions	apul-mir-novel-23	ID=gene-LOC122959820;Dbxref=GeneID:122959820;Name=LOC122959820;gbkey=Gene;gene=LOC122959820;gene_biotype=protein_coding::NC_058070.1:18139914-18140914	140	-21.6	2024-02-09	33 54	7	1	1	0.0943878	Acropora pulchra
LOC122959885	GO:0005524	ATP binding	2181	195	203.29	1.1e-07	Molecular Functions	apul-mir-novel-8a	ID=gene-LOC122959885;Dbxref=GeneID:122959885;Name=LOC122959885;gbkey=Gene;gene=LOC122959885;gene_biotype=protein_coding::NC_058070.1:25866594-25866768	155	-21.38	2024-02-21	9 31	20	0.65	0.8	0.0894085	Acropora pulchra
LOC122959885	GO:0005524	ATP binding	2181	195	203.29	1.1e-07	Molecular Functions	apul-mir-novel-8b	ID=gene-LOC122959885;Dbxref=GeneID:122959885;Name=LOC122959885;gbkey=Gene;gene=LOC122959885;gene_biotype=protein_coding::NC_058070.1:25866594-25866768	155	-21.38	2024-02-21	9 31	20	0.65	0.8	0.0894085	Acropora pulchra
LOC114957346	GO:1904315	transmitter-gated monoatomic ion channel activity i...	96	13	8.95	0.00112	Molecular Functions	apul-mir-novel-9	ID=gene-LOC114957346;Dbxref=GeneID:114957346;Name=LOC114957346;gbkey=Gene;gene=LOC114957346;gene_biotype=protein_coding::NC_058070.1:28590567-28591567	151	-20.21	2024-02-21	902 925	20	0.6	0.8	0.135417	Acropora pulchra
LOC114957346	GO:1904315	transmitter-gated monoatomic ion channel activity i...	96	13	8.95	0.00112	Molecular Functions	apul-mir-novel-9	ID=gene-LOC114957346;Dbxref=GeneID:114957346;Name=LOC114957346;gbkey=Gene;gene=LOC114957346;gene_biotype=protein_coding::NC_058070.1:28590567-28591567	151	-20.21	2024-02-21	902 925	20	0.6	0.8	0.135417	Acropora pulchra
LOC114957346	GO:1904315	transmitter-gated monoatomic ion channel activity i...	96	13	8.95	0.00112	Molecular Functions	apul-mir-novel-9	ID=gene-LOC114957346;Dbxref=GeneID:114957346;Name=LOC114957346;gbkey=Gene;gene=LOC114957346;gene_biotype=protein_coding::NC_058070.1:28590567-28591567	151	-20.21	2024-02-21	902 925	20	0.6	0.8	0.135417	Acropora pulchra
LOC114957346	GO:1904315	transmitter-gated monoatomic ion channel activity i...	96	13	8.95	0.00112	Molecular Functions	apul-mir-novel-9	ID=gene-LOC114957346;Dbxref=GeneID:114957346;Name=LOC114957346;gbkey=Gene;gene=LOC114957346;gene_biotype=protein_coding::NC_058070.1:28590567-28591567	151	-20.21	2024-02-21	902 925	20	0.6	0.8	0.135417	Acropora pulchra
LOC114951745	GO:0005524	ATP binding	2181	195	203.29	1.1e-07	Molecular Functions	apul-mir-novel-7	ID=gene-LOC114951745;Dbxref=GeneID:114951745;Name=LOC114951745;gbkey=Gene;gene=LOC114951745;gene_biotype=protein_coding::NC_058071.1:4553720-4554720	152	-20.26	2024-02-13	836 857	11	0.9091	0.9091	0.0894085	Acropora pulchra
LOC114971215	GO:0005524	ATP binding	2181	195	203.29	1.1e-07	Molecular Functions	apul-mir-novel-8a	ID=gene-LOC114971215;Dbxref=GeneID:114971215;Name=LOC114971215;gbkey=Gene;gene=LOC114971215;gene_biotype=protein_coding::NC_058071.1:3355884-3356884	148	-20.38	2024-02-17	147 166	15	0.8	0.8667	0.0894085	Acropora pulchra
LOC114971215	GO:0005524	ATP binding	2181	195	203.29	1.1e-07	Molecular Functions	apul-mir-novel-8b	ID=gene-LOC114971215;Dbxref=GeneID:114971215;Name=LOC114971215;gbkey=Gene;gene=LOC114971215;gene_biotype=protein_coding::NC_058071.1:3355884-3356884	148	-20.38	2024-02-17	147 166	15	0.8	0.8667	0.0894085	Acropora pulchra
LOC114959639	GO:0005524	ATP binding	2181	195	203.29	1.1e-07	Molecular Functions	apul-mir-novel-26	ID=gene-LOC114959639;Dbxref=GeneID:114959639;Name=LOC114959639;gbkey=Gene;gene=LOC114959639;gene_biotype=protein_coding::NC_058071.1:17911485-17912485	162	-23.71	2024-02-20	882 903	19	0.7895	0.7895	0.0894085	Acropora pulchra
LOC122960220	GO:0005524	ATP binding	2181	195	203.29	1.1e-07	Molecular Functions	apul-mir-novel-13	ID=gene-LOC122960220;Dbxref=GeneID:122960220;Name=LOC122960220;gbkey=Gene;gene=LOC122960220;gene_biotype=protein_coding::NC_058071.1:2841754-2842754	159	-20.04	2024-02-21	78 100	20	0.7	0.8	0.0894085	Acropora pulchra
LOC122960263	GO:0004519	endonuclease activity	553	52	51.54	0.00098	Molecular Functions	apul-mir-novel-25a	ID=gene-LOC122960263;Dbxref=GeneID:122960263;Name=LOC122960263;gbkey=Gene;gene=LOC122960263;gene_biotype=protein_coding::NC_058071.1:5919291-5920291	154	-21.99	2024-02-20	704 726	19	0.6316	0.8421	0.0940325	Acropora pulchra
LOC122960263	GO:0004519	endonuclease activity	553	52	51.54	0.00098	Molecular Functions	apul-mir-novel-25b	ID=gene-LOC122960263;Dbxref=GeneID:122960263;Name=LOC122960263;gbkey=Gene;gene=LOC122960263;gene_biotype=protein_coding::NC_058071.1:5919291-5920291	154	-21.99	2024-02-20	704 726	19	0.6316	0.8421	0.0940325	Acropora pulchra
LOC114971170	GO:1904315	transmitter-gated monoatomic ion channel activity i...	96	13	8.95	0.00112	Molecular Functions	apul-mir-novel-26	ID=gene-LOC114971170;Dbxref=GeneID:114971170;Name=LOC114971170;gbkey=Gene;gene=LOC114971170;gene_biotype=protein_coding::NC_058071.1:11340682-11341682	146	-20.51	2024-02-16	745 768	17	0.6471	0.8235	0.135417	Acropora pulchra
LOC122960390	GO:0004519	endonuclease activity	553	52	51.54	0.00098	Molecular Functions	apul-mir-novel-5	ID=gene-LOC122960390;Dbxref=GeneID:122960390;Name=LOC122960390;gbkey=Gene;gene=LOC122960390;gene_biotype=protein_coding::NC_058071.1:5703169-5704169	176	-20.92	2024-02-21	706 729	19	0.7368	0.9474	0.0940325	Acropora pulchra
LOC122960583	GO:0004252	serine-type endopeptidase activity	162	23	15.1	0.00018	Molecular Functions	apul-mir-novel-5	ID=gene-LOC122960583;Dbxref=GeneID:122960583;Name=LOC122960583;gbkey=Gene;gene=LOC122960583;gene_biotype=protein_coding::NC_058072.1:12047886-12048886	165	-20.39	2024-02-23	957 981	22	0.6818	0.8182	0.141975	Acropora pulchra
LOC114974816	GO:0097200	cysteine-type endopeptidase activity involved in ex...	19	5	1.77	0.00517	Molecular Functions	apul-mir-novel-18	ID=gene-LOC114974816;Dbxref=GeneID:114974816;Name=LOC114974816;gbkey=Gene;gene=LOC114974816;gene_biotype=protein_coding::NC_058072.1:2174235-2175235	162	-22.01	2024-02-20	676 697	19	0.6842	0.8947	0.263158	Acropora pulchra
LOC122960688	GO:0097200	cysteine-type endopeptidase activity involved in ex...	19	5	1.77	0.00517	Molecular Functions	apul-mir-novel-8a	ID=gene-LOC122960688;Dbxref=GeneID:122960688;Name=LOC122960688;gbkey=Gene;gene=LOC122960688;gene_biotype=protein_coding::NC_058072.1:2094448-2095448	178	-26.58	2024-02-20	903 925	19	0.8947	0.8947	0.263158	Acropora pulchra
LOC122960688	GO:0097200	cysteine-type endopeptidase activity involved in ex...	19	5	1.77	0.00517	Molecular Functions	apul-mir-novel-8b	ID=gene-LOC122960688;Dbxref=GeneID:122960688;Name=LOC122960688;gbkey=Gene;gene=LOC122960688;gene_biotype=protein_coding::NC_058072.1:2094448-2095448	178	-26.58	2024-02-20	903 925	19	0.8947	0.8947	0.263158	Acropora pulchra
LOC114965776	GO:0097200	cysteine-type endopeptidase activity involved in ex...	19	5	1.77	0.00517	Molecular Functions	apul-mir-novel-12	ID=gene-LOC114965776;Dbxref=GeneID:114965776;Name=LOC114965776;gbkey=Gene;gene=LOC114965776;gene_biotype=protein_coding::NC_058072.1:2100136-2101136	182	-23.34	2024-02-21	61 82	19	0.8947	0.9474	0.263158	Acropora pulchra
LOC114974602	GO:0044325	transmembrane transporter binding	99	12	9.23	0.01988	Molecular Functions	apul-mir-novel-10	ID=gene-LOC114974602;Dbxref=GeneID:114974602;Name=LOC114974602;gbkey=Gene;gene=LOC114974602;gene_biotype=protein_coding::NC_058072.1:3309447-3310447	145	-21.68	2024-02-10	95 116	8	1	1	0.121212	Acropora pulchra
LOC114955294	GO:0005524	ATP binding	2181	195	203.29	1.1e-07	Molecular Functions	apul-mir-novel-20	ID=gene-LOC114955294;Dbxref=GeneID:114955294;Name=LOC114955294;gbkey=Gene;gene=LOC114955294;gene_biotype=protein_coding::NC_058072.1:20582968-20583968	162	-20.27	2024-02-15	643 664	13	0.9231	0.9231	0.0894085	Acropora pulchra
LOC114965217	GO:0005524	ATP binding	2181	195	203.29	1.1e-07	Molecular Functions	apul-mir-novel-8a	ID=gene-LOC114965217;Dbxref=GeneID:114965217;Name=LOC114965217;gbkey=Gene;gene=LOC114965217;gene_biotype=protein_coding::NC_058072.1:11667590-11668590	163	-24.56	2024-02-20	724 745	18	0.7778	0.7778	0.0894085	Acropora pulchra
LOC114965217	GO:0005524	ATP binding	2181	195	203.29	1.1e-07	Molecular Functions	apul-mir-novel-8b	ID=gene-LOC114965217;Dbxref=GeneID:114965217;Name=LOC114965217;gbkey=Gene;gene=LOC114965217;gene_biotype=protein_coding::NC_058072.1:11667590-11668590	163	-24.56	2024-02-20	724 745	18	0.7778	0.7778	0.0894085	Acropora pulchra
LOC114965217	GO:0005524	ATP binding	2181	195	203.29	1.1e-07	Molecular Functions	apul-mir-novel-8a	ID=gene-LOC114965217;Dbxref=GeneID:114965217;Name=LOC114965217;gbkey=Gene;gene=LOC114965217;gene_biotype=protein_coding::NC_058072.1:11667590-11668590	163	-24.56	2024-02-20	724 745	18	0.7778	0.7778	0.0894085	Acropora pulchra
LOC114965217	GO:0005524	ATP binding	2181	195	203.29	1.1e-07	Molecular Functions	apul-mir-novel-8b	ID=gene-LOC114965217;Dbxref=GeneID:114965217;Name=LOC114965217;gbkey=Gene;gene=LOC114965217;gene_biotype=protein_coding::NC_058072.1:11667590-11668590	163	-24.56	2024-02-20	724 745	18	0.7778	0.7778	0.0894085	Acropora pulchra
LOC114966745	GO:0005524	ATP binding	2181	195	203.29	1.1e-07	Molecular Functions	apul-mir-novel-8a	ID=gene-LOC114966745;Dbxref=GeneID:114966745;Name=LOC114966745;end_range=1299597,.;gbkey=Gene;gene=LOC114966745;gene_biotype=protein_coding;partial=true::NC_058072.1:1299597-1300597	176	-22.38	2024-02-21	359 380	19	0.8421	0.8421	0.0894085	Acropora pulchra
LOC114966745	GO:0005524	ATP binding	2181	195	203.29	1.1e-07	Molecular Functions	apul-mir-novel-8a	ID=gene-LOC114966745;Dbxref=GeneID:114966745;Name=LOC114966745;end_range=1299597,.;gbkey=Gene;gene=LOC114966745;gene_biotype=protein_coding;partial=true::NC_058072.1:1299597-1300597	179	-26.9	2024-02-21	445 467	20	0.85	0.9	0.0894085	Acropora pulchra
LOC114966745	GO:0005524	ATP binding	2181	195	203.29	1.1e-07	Molecular Functions	apul-mir-novel-8a	ID=gene-LOC114966745;Dbxref=GeneID:114966745;Name=LOC114966745;end_range=1299597,.;gbkey=Gene;gene=LOC114966745;gene_biotype=protein_coding;partial=true::NC_058072.1:1299597-1300597	184	-29.25	2024-02-21	11 32	19	0.8947	0.8947	0.0894085	Acropora pulchra
LOC114966745	GO:0005524	ATP binding	2181	195	203.29	1.1e-07	Molecular Functions	apul-mir-novel-8a	ID=gene-LOC114966745;Dbxref=GeneID:114966745;Name=LOC114966745;end_range=1299597,.;gbkey=Gene;gene=LOC114966745;gene_biotype=protein_coding;partial=true::NC_058072.1:1299597-1300597	184	-29.25	2024-02-21	185 206	19	0.8947	0.8947	0.0894085	Acropora pulchra
LOC114966745	GO:0005524	ATP binding	2181	195	203.29	1.1e-07	Molecular Functions	apul-mir-novel-8a	ID=gene-LOC114966745;Dbxref=GeneID:114966745;Name=LOC114966745;end_range=1299597,.;gbkey=Gene;gene=LOC114966745;gene_biotype=protein_coding;partial=true::NC_058072.1:1299597-1300597	184	-29.25	2024-02-21	272 293	19	0.8947	0.8947	0.0894085	Acropora pulchra
LOC114966745	GO:0005524	ATP binding	2181	195	203.29	1.1e-07	Molecular Functions	apul-mir-novel-8a	ID=gene-LOC114966745;Dbxref=GeneID:114966745;Name=LOC114966745;end_range=1299597,.;gbkey=Gene;gene=LOC114966745;gene_biotype=protein_coding;partial=true::NC_058072.1:1299597-1300597	184	-29.25	2024-02-21	533 554	19	0.8947	0.8947	0.0894085	Acropora pulchra
LOC114966745	GO:0005524	ATP binding	2181	195	203.29	1.1e-07	Molecular Functions	apul-mir-novel-8a	ID=gene-LOC114966745;Dbxref=GeneID:114966745;Name=LOC114966745;end_range=1299597,.;gbkey=Gene;gene=LOC114966745;gene_biotype=protein_coding;partial=true::NC_058072.1:1299597-1300597	184	-29.25	2024-02-21	98 119	19	0.8947	0.8947	0.0894085	Acropora pulchra
LOC114966745	GO:0005524	ATP binding	2181	195	203.29	1.1e-07	Molecular Functions	apul-mir-novel-8b	ID=gene-LOC114966745;Dbxref=GeneID:114966745;Name=LOC114966745;end_range=1299597,.;gbkey=Gene;gene=LOC114966745;gene_biotype=protein_coding;partial=true::NC_058072.1:1299597-1300597	176	-22.38	2024-02-21	359 380	19	0.8421	0.8421	0.0894085	Acropora pulchra
LOC114966745	GO:0005524	ATP binding	2181	195	203.29	1.1e-07	Molecular Functions	apul-mir-novel-8b	ID=gene-LOC114966745;Dbxref=GeneID:114966745;Name=LOC114966745;end_range=1299597,.;gbkey=Gene;gene=LOC114966745;gene_biotype=protein_coding;partial=true::NC_058072.1:1299597-1300597	179	-26.9	2024-02-21	445 467	20	0.85	0.9	0.0894085	Acropora pulchra
LOC114966745	GO:0005524	ATP binding	2181	195	203.29	1.1e-07	Molecular Functions	apul-mir-novel-8b	ID=gene-LOC114966745;Dbxref=GeneID:114966745;Name=LOC114966745;end_range=1299597,.;gbkey=Gene;gene=LOC114966745;gene_biotype=protein_coding;partial=true::NC_058072.1:1299597-1300597	184	-29.25	2024-02-21	11 32	19	0.8947	0.8947	0.0894085	Acropora pulchra
LOC114966745	GO:0005524	ATP binding	2181	195	203.29	1.1e-07	Molecular Functions	apul-mir-novel-8b	ID=gene-LOC114966745;Dbxref=GeneID:114966745;Name=LOC114966745;end_range=1299597,.;gbkey=Gene;gene=LOC114966745;gene_biotype=protein_coding;partial=true::NC_058072.1:1299597-1300597	184	-29.25	2024-02-21	185 206	19	0.8947	0.8947	0.0894085	Acropora pulchra
LOC114966745	GO:0005524	ATP binding	2181	195	203.29	1.1e-07	Molecular Functions	apul-mir-novel-8b	ID=gene-LOC114966745;Dbxref=GeneID:114966745;Name=LOC114966745;end_range=1299597,.;gbkey=Gene;gene=LOC114966745;gene_biotype=protein_coding;partial=true::NC_058072.1:1299597-1300597	184	-29.25	2024-02-21	272 293	19	0.8947	0.8947	0.0894085	Acropora pulchra
LOC114966745	GO:0005524	ATP binding	2181	195	203.29	1.1e-07	Molecular Functions	apul-mir-novel-8b	ID=gene-LOC114966745;Dbxref=GeneID:114966745;Name=LOC114966745;end_range=1299597,.;gbkey=Gene;gene=LOC114966745;gene_biotype=protein_coding;partial=true::NC_058072.1:1299597-1300597	184	-29.25	2024-02-21	533 554	19	0.8947	0.8947	0.0894085	Acropora pulchra
LOC114966745	GO:0005524	ATP binding	2181	195	203.29	1.1e-07	Molecular Functions	apul-mir-novel-8b	ID=gene-LOC114966745;Dbxref=GeneID:114966745;Name=LOC114966745;end_range=1299597,.;gbkey=Gene;gene=LOC114966745;gene_biotype=protein_coding;partial=true::NC_058072.1:1299597-1300597	184	-29.25	2024-02-21	98 119	19	0.8947	0.8947	0.0894085	Acropora pulchra
LOC114959248	GO:0030246	carbohydrate binding	392	37	36.54	0.0084	Molecular Functions	apul-mir-novel-9	ID=gene-LOC114959248;Dbxref=GeneID:114959248;Name=LOC114959248;gbkey=Gene;gene=LOC114959248;gene_biotype=protein_coding::NC_058072.1:4367067-4368067	169	-20.76	2024-02-22	183 205	20	0.7	0.85	0.0943878	Acropora pulchra
LOC114959248	GO:0030246	carbohydrate binding	392	37	36.54	0.0084	Molecular Functions	apul-mir-novel-9	ID=gene-LOC114959248;Dbxref=GeneID:114959248;Name=LOC114959248;gbkey=Gene;gene=LOC114959248;gene_biotype=protein_coding::NC_058072.1:4367067-4368067	169	-20.76	2024-02-22	183 205	20	0.7	0.85	0.0943878	Acropora pulchra
LOC122961105	GO:0004519	endonuclease activity	553	52	51.54	0.00098	Molecular Functions	apul-mir-novel-21	ID=gene-LOC122961105;Dbxref=GeneID:122961105;Name=LOC122961105;gbkey=Gene;gene=LOC122961105;gene_biotype=protein_coding::NC_058072.1:11910719-11911719	164	-22.56	2024-02-21	470 491	19	0.7368	0.7895	0.0940325	Acropora pulchra
LOC114947940	GO:0005524	ATP binding	2181	195	203.29	1.1e-07	Molecular Functions	apul-mir-novel-21	ID=gene-LOC114947940;Dbxref=GeneID:114947940;Name=LOC114947940;gbkey=Gene;gene=LOC114947940;gene_biotype=protein_coding::NC_058072.1:11980083-11981083	174	-22.82	2024-02-19	354 375	17	0.8235	0.9412	0.0894085	Acropora pulchra
LOC122961212	GO:0005524	ATP binding	2181	195	203.29	1.1e-07	Molecular Functions	apul-mir-novel-11	ID=gene-LOC122961212;Dbxref=GeneID:122961212;Name=LOC122961212;gbkey=Gene;gene=LOC122961212;gene_biotype=protein_coding::NC_058072.1:688326-689326	171	-20.35	2024-02-21	60 82	20	0.8	0.85	0.0894085	Acropora pulchra
LOC122961218	GO:0004252	serine-type endopeptidase activity	162	23	15.1	0.00018	Molecular Functions	apul-mir-novel-1	ID=gene-LOC122961218;Dbxref=GeneID:122961218;Name=LOC122961218;gbkey=Gene;gene=LOC122961218;gene_biotype=protein_coding::NC_058072.1:23120327-23121327	159	-22.75	2024-02-16	893 915	14	0.8571	0.8571	0.141975	Acropora pulchra
LOC122961222	GO:0005524	ATP binding	2181	195	203.29	1.1e-07	Molecular Functions	apul-mir-novel-11	ID=gene-LOC122961222;Dbxref=GeneID:122961222;Name=LOC122961222;gbkey=Gene;gene=LOC122961222;gene_biotype=protein_coding::NC_058072.1:698551-699551	171	-20.35	2024-02-21	2024-06-28	20	0.8	0.85	0.0894085	Acropora pulchra
LOC122961522	GO:0004252	serine-type endopeptidase activity	162	23	15.1	0.00018	Molecular Functions	apul-mir-novel-10	ID=gene-LOC122961522;Dbxref=GeneID:122961522;Name=LOC122961522;gbkey=Gene;gene=LOC122961522;gene_biotype=protein_coding::NC_058073.1:8957509-8958111	171	-21.61	2024-02-21	469 491	20	0.8	0.85	0.141975	Acropora pulchra
LOC114971025	GO:0005524	ATP binding	2181	195	203.29	1.1e-07	Molecular Functions	apul-mir-novel-19	ID=gene-LOC114971025;Dbxref=GeneID:114971025;Name=LOC114971025;gbkey=Gene;gene=LOC114971025;gene_biotype=protein_coding::NC_058073.1:8480452-8481452	150	-22.06	2024-02-21	299 329	27	0.6667	0.6667	0.0894085	Acropora pulchra
LOC114954220	GO:0005524	ATP binding	2181	195	203.29	1.1e-07	Molecular Functions	apul-mir-novel-4	ID=gene-LOC114954220;Dbxref=GeneID:114954220;Name=LOC114954220;gbkey=Gene;gene=LOC114954220;gene_biotype=protein_coding::NC_058073.1:13436132-13437132	167	-23.04	2024-02-16	75 95	14	0.9286	0.9286	0.0894085	Acropora pulchra
LOC114974913	GO:0044325	transmembrane transporter binding	99	12	9.23	0.01988	Molecular Functions	apul-mir-novel-7	ID=gene-LOC114974913;Dbxref=GeneID:114974913;Name=LOC114974913;gbkey=Gene;gene=LOC114974913;gene_biotype=protein_coding::NC_058073.1:10022016-10023016	146	-20.69	2024-02-20	376 393	18	0.7222	0.7222	0.121212	Acropora pulchra
LOC114974913	GO:0044325	transmembrane transporter binding	99	12	9.23	0.01988	Molecular Functions	apul-mir-novel-7	ID=gene-LOC114974913;Dbxref=GeneID:114974913;Name=LOC114974913;gbkey=Gene;gene=LOC114974913;gene_biotype=protein_coding::NC_058073.1:10022016-10023016	146	-20.69	2024-02-20	376 393	18	0.7222	0.7222	0.121212	Acropora pulchra
LOC114974913	GO:0044325	transmembrane transporter binding	99	12	9.23	0.01988	Molecular Functions	apul-mir-novel-7	ID=gene-LOC114974913;Dbxref=GeneID:114974913;Name=LOC114974913;gbkey=Gene;gene=LOC114974913;gene_biotype=protein_coding::NC_058073.1:10022016-10023016	146	-20.69	2024-02-20	376 393	18	0.7222	0.7222	0.121212	Acropora pulchra
LOC114974913	GO:0044325	transmembrane transporter binding	99	12	9.23	0.01988	Molecular Functions	apul-mir-novel-7	ID=gene-LOC114974913;Dbxref=GeneID:114974913;Name=LOC114974913;gbkey=Gene;gene=LOC114974913;gene_biotype=protein_coding::NC_058073.1:10022016-10023016	146	-20.69	2024-02-20	376 393	18	0.7222	0.7222	0.121212	Acropora pulchra
LOC114969236	GO:0005524	ATP binding	2181	195	203.29	1.1e-07	Molecular Functions	apul-mir-novel-26	ID=gene-LOC114969236;Dbxref=GeneID:114969236;Name=LOC114969236;gbkey=Gene;gene=LOC114969236;gene_biotype=protein_coding::NC_058073.1:1437402-1438402	148	-22.97	2024-02-13	531 551	11	0.8182	0.9091	0.0894085	Acropora pulchra
LOC122962049	GO:0005524	ATP binding	2181	195	203.29	1.1e-07	Molecular Functions	apul-mir-novel-10	ID=gene-LOC122962049;Dbxref=GeneID:122962049;Name=LOC122962049;gbkey=Gene;gene=LOC122962049;gene_biotype=protein_coding::NC_058074.1:10816332-10817332	158	-22.71	2024-02-21	686 712	24	0.7083	0.75	0.0894085	Acropora pulchra
LOC114966932	GO:0030246	carbohydrate binding	392	37	36.54	0.0084	Molecular Functions	apul-mir-novel-21	ID=gene-LOC114966932;Dbxref=GeneID:114966932;Name=LOC114966932;gbkey=Gene;gene=LOC114966932;gene_biotype=protein_coding::NC_058074.1:19000036-19001036	160	-20.1	2024-02-18	276 299	18	0.7222	0.8889	0.0943878	Acropora pulchra
LOC122962245	GO:0030246	carbohydrate binding	392	37	36.54	0.0084	Molecular Functions	apul-mir-2023	ID=gene-LOC122962245;Dbxref=GeneID:122962245;Name=LOC122962245;gbkey=Gene;gene=LOC122962245;gene_biotype=protein_coding::NC_058074.1:19050423-19051423	158	-22.02	2024-02-20	578 599	19	0.7368	0.7895	0.0943878	Acropora pulchra
LOC114973731	GO:0030246	carbohydrate binding	392	37	36.54	0.0084	Molecular Functions	apul-mir-novel-19	ID=gene-LOC114973731;Dbxref=GeneID:114973731;Name=LOC114973731;gbkey=Gene;gene=LOC114973731;gene_biotype=protein_coding::NC_058074.1:19111319-19112319	176	-21.39	2024-02-21	780 802	19	0.8421	0.8421	0.0943878	Acropora pulchra
LOC114948734	GO:1904315	transmitter-gated monoatomic ion channel activity i...	96	13	8.95	0.00112	Molecular Functions	apul-mir-novel-12	ID=gene-LOC114948734;Dbxref=GeneID:114948734;Name=LOC114948734;gbkey=Gene;gene=LOC114948734;gene_biotype=protein_coding::NC_058074.1:14051482-14052482	178	-21.72	2024-02-21	329 350	19	0.8421	0.9474	0.135417	Acropora pulchra
LOC114977078	GO:0005524	ATP binding	2181	195	203.29	1.1e-07	Molecular Functions	apul-mir-2050	ID=gene-LOC114977078;Dbxref=GeneID:114977078;Name=LOC114977078;gbkey=Gene;gene=LOC114977078;gene_biotype=protein_coding::NC_058074.1:5561617-5562617	161	-20.23	2024-02-21	384 405	20	0.8	0.8	0.0894085	Acropora pulchra
LOC114977078	GO:0005524	ATP binding	2181	195	203.29	1.1e-07	Molecular Functions	apul-mir-2050	ID=gene-LOC114977078;Dbxref=GeneID:114977078;Name=LOC114977078;gbkey=Gene;gene=LOC114977078;gene_biotype=protein_coding::NC_058074.1:5561617-5562617	161	-20.23	2024-02-21	384 405	20	0.8	0.8	0.0894085	Acropora pulchra
LOC114976214	GO:1904315	transmitter-gated monoatomic ion channel activity i...	96	13	8.95	0.00112	Molecular Functions	apul-mir-novel-23	ID=gene-LOC114976214;Dbxref=GeneID:114976214;Name=LOC114976214;gbkey=Gene;gene=LOC114976214;gene_biotype=protein_coding::NC_058074.1:13951911-13952911	157	-20.27	2024-02-21	553 574	20	0.75	0.8	0.135417	Acropora pulchra
LOC114976214	GO:1904315	transmitter-gated monoatomic ion channel activity i...	96	13	8.95	0.00112	Molecular Functions	apul-mir-novel-23	ID=gene-LOC114976214;Dbxref=GeneID:114976214;Name=LOC114976214;gbkey=Gene;gene=LOC114976214;gene_biotype=protein_coding::NC_058074.1:13951911-13952911	157	-20.27	2024-02-21	553 574	20	0.75	0.8	0.135417	Acropora pulchra
LOC114976214	GO:1904315	transmitter-gated monoatomic ion channel activity i...	96	13	8.95	0.00112	Molecular Functions	apul-mir-novel-23	ID=gene-LOC114976214;Dbxref=GeneID:114976214;Name=LOC114976214;gbkey=Gene;gene=LOC114976214;gene_biotype=protein_coding::NC_058074.1:13951911-13952911	157	-20.27	2024-02-21	553 574	20	0.75	0.8	0.135417	Acropora pulchra
LOC114976214	GO:1904315	transmitter-gated monoatomic ion channel activity i...	96	13	8.95	0.00112	Molecular Functions	apul-mir-novel-23	ID=gene-LOC114976214;Dbxref=GeneID:114976214;Name=LOC114976214;gbkey=Gene;gene=LOC114976214;gene_biotype=protein_coding::NC_058074.1:13951911-13952911	157	-20.27	2024-02-21	553 574	20	0.75	0.8	0.135417	Acropora pulchra
LOC114976214	GO:1904315	transmitter-gated monoatomic ion channel activity i...	96	13	8.95	0.00112	Molecular Functions	apul-mir-novel-23	ID=gene-LOC114976214;Dbxref=GeneID:114976214;Name=LOC114976214;gbkey=Gene;gene=LOC114976214;gene_biotype=protein_coding::NC_058074.1:13951911-13952911	157	-20.27	2024-02-21	553 574	20	0.75	0.8	0.135417	Acropora pulchra
LOC114976214	GO:1904315	transmitter-gated monoatomic ion channel activity i...	96	13	8.95	0.00112	Molecular Functions	apul-mir-novel-23	ID=gene-LOC114976214;Dbxref=GeneID:114976214;Name=LOC114976214;gbkey=Gene;gene=LOC114976214;gene_biotype=protein_coding::NC_058074.1:13951911-13952911	157	-20.27	2024-02-21	553 574	20	0.75	0.8	0.135417	Acropora pulchra
LOC114976214	GO:1904315	transmitter-gated monoatomic ion channel activity i...	96	13	8.95	0.00112	Molecular Functions	apul-mir-novel-23	ID=gene-LOC114976214;Dbxref=GeneID:114976214;Name=LOC114976214;gbkey=Gene;gene=LOC114976214;gene_biotype=protein_coding::NC_058074.1:13951911-13952911	157	-20.27	2024-02-21	553 574	20	0.75	0.8	0.135417	Acropora pulchra
LOC114961229	GO:0005524	ATP binding	2181	195	203.29	1.1e-07	Molecular Functions	apul-mir-2050	ID=gene-LOC114961229;Dbxref=GeneID:114961229;Name=LOC114961229;gbkey=Gene;gene=LOC114961229;gene_biotype=protein_coding::NC_058074.1:348555-349555	160	-21.78	2024-02-21	227 249	21	0.8095	0.8095	0.0894085	Acropora pulchra
LOC122962576	GO:0005524	ATP binding	2181	195	203.29	1.1e-07	Molecular Functions	apul-mir-2050	ID=gene-LOC122962576;Dbxref=GeneID:122962576;Name=LOC122962576;gbkey=Gene;gene=LOC122962576;gene_biotype=protein_coding::NC_058074.1:2478497-2479375	176	-21.66	2024-02-21	581 602	19	0.8421	0.8421	0.0894085	Acropora pulchra
LOC122962997	GO:0005524	ATP binding	2181	195	203.29	1.1e-07	Molecular Functions	apul-mir-novel-22	ID=gene-LOC122962997;Dbxref=GeneID:122962997;Name=LOC122962997;gbkey=Gene;gene=LOC122962997;gene_biotype=protein_coding::NC_058075.1:20544379-20545379	163	-23	2024-02-21	65 89	22	0.6818	0.8182	0.0894085	Acropora pulchra
LOC114965902	GO:0005524	ATP binding	2181	195	203.29	1.1e-07	Molecular Functions	apul-mir-novel-9	ID=gene-LOC114965902;Dbxref=GeneID:114965902;Name=LOC114965902;gbkey=Gene;gene=LOC114965902;gene_biotype=protein_coding::NC_058075.1:4575085-4576085	159	-25.01	2024-02-21	938 961	20	0.65	0.85	0.0894085	Acropora pulchra
LOC122963145	GO:0097200	cysteine-type endopeptidase activity involved in ex...	19	5	1.77	0.00517	Molecular Functions	apul-mir-2036	ID=gene-LOC122963145;Dbxref=GeneID:122963145;Name=LOC122963145;gbkey=Gene;gene=LOC122963145;gene_biotype=protein_coding::NC_058075.1:2235534-2236534	172	-21.45	2024-02-21	705 728	19	0.7895	0.8421	0.263158	Acropora pulchra
LOC122963145	GO:0097200	cysteine-type endopeptidase activity involved in ex...	19	5	1.77	0.00517	Molecular Functions	apul-mir-novel-18	ID=gene-LOC122963145;Dbxref=GeneID:122963145;Name=LOC122963145;gbkey=Gene;gene=LOC122963145;gene_biotype=protein_coding::NC_058075.1:2235534-2236534	157	-21.08	2024-02-20	503 522	18	0.7222	0.8333	0.263158	Acropora pulchra
LOC122963145	GO:0097200	cysteine-type endopeptidase activity involved in ex...	19	5	1.77	0.00517	Molecular Functions	apul-mir-novel-19	ID=gene-LOC122963145;Dbxref=GeneID:122963145;Name=LOC122963145;gbkey=Gene;gene=LOC122963145;gene_biotype=protein_coding::NC_058075.1:2235534-2236534	156	-20.28	2024-02-18	260 283	17	0.7059	0.8824	0.263158	Acropora pulchra
LOC122963145	GO:0097200	cysteine-type endopeptidase activity involved in ex...	19	5	1.77	0.00517	Molecular Functions	apul-mir-2036	ID=gene-LOC122963145;Dbxref=GeneID:122963145;Name=LOC122963145;gbkey=Gene;gene=LOC122963145;gene_biotype=protein_coding::NC_058075.1:2235534-2236534	172	-21.45	2024-02-21	705 728	19	0.7895	0.8421	0.263158	Acropora pulchra
LOC122963145	GO:0097200	cysteine-type endopeptidase activity involved in ex...	19	5	1.77	0.00517	Molecular Functions	apul-mir-novel-18	ID=gene-LOC122963145;Dbxref=GeneID:122963145;Name=LOC122963145;gbkey=Gene;gene=LOC122963145;gene_biotype=protein_coding::NC_058075.1:2235534-2236534	157	-21.08	2024-02-20	503 522	18	0.7222	0.8333	0.263158	Acropora pulchra
LOC122963145	GO:0097200	cysteine-type endopeptidase activity involved in ex...	19	5	1.77	0.00517	Molecular Functions	apul-mir-novel-19	ID=gene-LOC122963145;Dbxref=GeneID:122963145;Name=LOC122963145;gbkey=Gene;gene=LOC122963145;gene_biotype=protein_coding::NC_058075.1:2235534-2236534	156	-20.28	2024-02-18	260 283	17	0.7059	0.8824	0.263158	Acropora pulchra
LOC122963231	GO:0005524	ATP binding	2181	195	203.29	1.1e-07	Molecular Functions	apul-mir-100	ID=gene-LOC122963231;Dbxref=GeneID:122963231;Name=LOC122963231;gbkey=Gene;gene=LOC122963231;gene_biotype=protein_coding::NC_058075.1:16243488-16244488	144	-21.68	2024-02-19	732 747	17	0.7647	0.7647	0.0894085	Acropora pulchra
LOC122963354	GO:0004519	endonuclease activity	553	52	51.54	0.00098	Molecular Functions	apul-mir-2025	ID=gene-LOC122963354;Dbxref=GeneID:122963354;Name=LOC122963354;gbkey=Gene;gene=LOC122963354;gene_biotype=protein_coding::NC_058075.1:5164399-5165399	161	-20.72	2024-02-19	678 702	19	0.7895	0.7895	0.0940325	Acropora pulchra
LOC122963371	GO:0004519	endonuclease activity	553	52	51.54	0.00098	Molecular Functions	apul-mir-novel-8a	ID=gene-LOC122963371;Dbxref=GeneID:122963371;Name=LOC122963371;gbkey=Gene;gene=LOC122963371;gene_biotype=protein_coding::NC_058075.1:5724004-5725004	163	-22.26	2024-02-20	226 247	18	0.7778	0.7778	0.0940325	Acropora pulchra
LOC122963371	GO:0004519	endonuclease activity	553	52	51.54	0.00098	Molecular Functions	apul-mir-novel-8b	ID=gene-LOC122963371;Dbxref=GeneID:122963371;Name=LOC122963371;gbkey=Gene;gene=LOC122963371;gene_biotype=protein_coding::NC_058075.1:5724004-5725004	163	-22.26	2024-02-20	226 247	18	0.7778	0.7778	0.0940325	Acropora pulchra
LOC114953711	GO:1904315	transmitter-gated monoatomic ion channel activity i...	96	13	8.95	0.00112	Molecular Functions	apul-mir-novel-23	ID=gene-LOC114953711;Dbxref=GeneID:114953711;Name=LOC114953711;gbkey=Gene;gene=LOC114953711;gene_biotype=protein_coding::NC_058075.1:3569845-3570845	159	-20.11	2024-02-18	638 658	16	0.8125	0.875	0.135417	Acropora pulchra
LOC114953711	GO:1904315	transmitter-gated monoatomic ion channel activity i...	96	13	8.95	0.00112	Molecular Functions	apul-mir-novel-23	ID=gene-LOC114953711;Dbxref=GeneID:114953711;Name=LOC114953711;gbkey=Gene;gene=LOC114953711;gene_biotype=protein_coding::NC_058075.1:3569845-3570845	159	-20.11	2024-02-18	638 658	16	0.8125	0.875	0.135417	Acropora pulchra
LOC114953711	GO:1904315	transmitter-gated monoatomic ion channel activity i...	96	13	8.95	0.00112	Molecular Functions	apul-mir-novel-23	ID=gene-LOC114953711;Dbxref=GeneID:114953711;Name=LOC114953711;gbkey=Gene;gene=LOC114953711;gene_biotype=protein_coding::NC_058075.1:3569845-3570845	159	-20.11	2024-02-18	638 658	16	0.8125	0.875	0.135417	Acropora pulchra
LOC114953724	GO:1904315	transmitter-gated monoatomic ion channel activity i...	96	13	8.95	0.00112	Molecular Functions	apul-mir-novel-7	ID=gene-LOC114953724;Dbxref=GeneID:114953724;Name=LOC114953724;gbkey=Gene;gene=LOC114953724;gene_biotype=protein_coding::NC_058075.1:3509217-3510217	158	-25.21	2024-02-19	587 608	17	0.7059	0.8235	0.135417	Acropora pulchra
LOC122963445	GO:0005524	ATP binding	2181	195	203.29	1.1e-07	Molecular Functions	apul-mir-novel-4	ID=gene-LOC122963445;Dbxref=GeneID:122963445;Name=LOC122963445;gbkey=Gene;gene=LOC122963445;gene_biotype=protein_coding::NC_058075.1:13914960-13915960	158	-21.67	2024-02-20	965 986	19	0.6842	0.8421	0.0894085	Acropora pulchra
LOC122963445	GO:0005524	ATP binding	2181	195	203.29	1.1e-07	Molecular Functions	apul-mir-novel-7	ID=gene-LOC122963445;Dbxref=GeneID:122963445;Name=LOC122963445;gbkey=Gene;gene=LOC122963445;gene_biotype=protein_coding::NC_058075.1:13914960-13915960	155	-28.88	2024-02-20	969 990	18	0.6667	0.7778	0.0894085	Acropora pulchra
LOC122963446	GO:0005524	ATP binding	2181	195	203.29	1.1e-07	Molecular Functions	apul-mir-novel-1	ID=gene-LOC122963446;Dbxref=GeneID:122963446;Name=LOC122963446;gbkey=Gene;gene=LOC122963446;gene_biotype=protein_coding::NC_058075.1:13885647-13886647	159	-21.21	2024-02-22	778 799	20	0.75	0.75	0.0894085	Acropora pulchra
LOC122963446	GO:0005524	ATP binding	2181	195	203.29	1.1e-07	Molecular Functions	apul-mir-novel-4	ID=gene-LOC122963446;Dbxref=GeneID:122963446;Name=LOC122963446;gbkey=Gene;gene=LOC122963446;gene_biotype=protein_coding::NC_058075.1:13885647-13886647	158	-21.67	2024-02-20	968 989	19	0.6842	0.8421	0.0894085	Acropora pulchra
LOC122963446	GO:0005524	ATP binding	2181	195	203.29	1.1e-07	Molecular Functions	apul-mir-novel-7	ID=gene-LOC122963446;Dbxref=GeneID:122963446;Name=LOC122963446;gbkey=Gene;gene=LOC122963446;gene_biotype=protein_coding::NC_058075.1:13885647-13886647	155	-28.88	2024-02-20	972 993	18	0.6667	0.7778	0.0894085	Acropora pulchra
LOC114947845	GO:0005524	ATP binding	2181	195	203.29	1.1e-07	Molecular Functions	apul-mir-2050	ID=gene-LOC114947845;Dbxref=GeneID:114947845;Name=LOC114947845;gbkey=Gene;gene=LOC114947845;gene_biotype=protein_coding::NC_058075.1:14163908-14164739	169	-24.21	2024-02-19	469 493	20	0.8	0.85	0.0894085	Acropora pulchra
LOC122963490	GO:0030246	carbohydrate binding	392	37	36.54	0.0084	Molecular Functions	apul-mir-100	ID=gene-LOC122963490;Dbxref=GeneID:122963490;Name=LOC122963490;gbkey=Gene;gene=LOC122963490;gene_biotype=protein_coding::NC_058066.1:22072357-22073357	141	-21.16	2024-02-15	109 130	15	0.7333	0.7333	0.0943878	Acropora pulchra
LOC122963490	GO:0030246	carbohydrate binding	392	37	36.54	0.0084	Molecular Functions	apul-mir-100	ID=gene-LOC122963490;Dbxref=GeneID:122963490;Name=LOC122963490;gbkey=Gene;gene=LOC122963490;gene_biotype=protein_coding::NC_058066.1:22072357-22073357	141	-21.16	2024-02-15	109 130	15	0.7333	0.7333	0.0943878	Acropora pulchra
LOC114962179	GO:0044325	transmembrane transporter binding	99	12	9.23	0.01988	Molecular Functions	apul-mir-novel-3	ID=gene-LOC114962179;Dbxref=GeneID:114962179;Name=LOC114962179;gbkey=Gene;gene=LOC114962179;gene_biotype=protein_coding::NC_058075.1:170164-171164	177	-20.04	2024-02-19	635 657	18	0.8889	0.9444	0.121212	Acropora pulchra
LOC114963205	GO:0005524	ATP binding	2181	195	203.29	1.1e-07	Molecular Functions	apul-mir-novel-21	ID=gene-LOC114963205;Dbxref=GeneID:114963205;Name=LOC114963205;gbkey=Gene;gene=LOC114963205;gene_biotype=protein_coding::NC_058066.1:22717134-22718134	156	-20.18	2024-02-15	94 114	13	0.9231	0.9231	0.0894085	Acropora pulchra
LOC114963205	GO:0005524	ATP binding	2181	195	203.29	1.1e-07	Molecular Functions	apul-mir-novel-21	ID=gene-LOC114963205;Dbxref=GeneID:114963205;Name=LOC114963205;gbkey=Gene;gene=LOC114963205;gene_biotype=protein_coding::NC_058066.1:22717134-22718134	156	-20.18	2024-02-15	94 114	13	0.9231	0.9231	0.0894085	Acropora pulchra
LOC114970278	GO:0004252	serine-type endopeptidase activity	162	23	15.1	0.00018	Molecular Functions	apul-mir-novel-14	ID=gene-LOC114970278;Dbxref=GeneID:114970278;Name=LOC114970278;gbkey=Gene;gene=LOC114970278;gene_biotype=protein_coding::NC_058076.1:13718342-13719342	149	-20.99	2024-02-16	761 781	14	0.7857	0.8571	0.141975	Acropora pulchra
LOC122963964	GO:0004519	endonuclease activity	553	52	51.54	0.00098	Molecular Functions	apul-mir-novel-19	ID=gene-LOC122963964;Dbxref=GeneID:122963964;Name=LOC122963964;gbkey=Gene;gene=LOC122963964;gene_biotype=protein_coding::NC_058076.1:10769280-10770280	167	-25.35	2024-02-16	977 999	14	0.8571	1	0.0940325	Acropora pulchra
LOC122964043	GO:0005524	ATP binding	2181	195	203.29	1.1e-07	Molecular Functions	apul-mir-novel-9	ID=gene-LOC122964043;Dbxref=GeneID:122964043;Name=LOC122964043;gbkey=Gene;gene=LOC122964043;gene_biotype=protein_coding::NC_058076.1:13028218-13029218	177	-21.83	2024-02-22	762 784	20	0.75	0.9	0.0894085	Acropora pulchra
LOC114954338	GO:0005524	ATP binding	2181	195	203.29	1.1e-07	Molecular Functions	apul-mir-novel-17	ID=gene-LOC114954338;Dbxref=GeneID:114954338;Name=LOC114954338;gbkey=Gene;gene=LOC114954338;gene_biotype=protein_coding::NC_058076.1:9376996-9377532	161	-20.05	2024-02-18	344 365	16	0.75	0.875	0.0894085	Acropora pulchra
LOC114958591	GO:0030246	carbohydrate binding	392	37	36.54	0.0084	Molecular Functions	apul-mir-novel-1	ID=gene-LOC114958591;Dbxref=GeneID:114958591;Name=LOC114958591;gbkey=Gene;gene=LOC114958591;gene_biotype=protein_coding::NC_058077.1:18781123-18782123	152	-20.15	2024-02-20	881 903	19	0.7368	0.7895	0.0943878	Acropora pulchra
LOC114958591	GO:0030246	carbohydrate binding	392	37	36.54	0.0084	Molecular Functions	apul-mir-novel-24a	ID=gene-LOC114958591;Dbxref=GeneID:114958591;Name=LOC114958591;gbkey=Gene;gene=LOC114958591;gene_biotype=protein_coding::NC_058077.1:18781123-18782123	154	-20.06	2024-02-19	55 75	17	0.6471	0.8235	0.0943878	Acropora pulchra
LOC114958591	GO:0030246	carbohydrate binding	392	37	36.54	0.0084	Molecular Functions	apul-mir-novel-24b	ID=gene-LOC114958591;Dbxref=GeneID:114958591;Name=LOC114958591;gbkey=Gene;gene=LOC114958591;gene_biotype=protein_coding::NC_058077.1:18781123-18782123	154	-20.06	2024-02-19	55 75	17	0.6471	0.8235	0.0943878	Acropora pulchra
LOC114958591	GO:0044325	transmembrane transporter binding	99	12	9.23	0.01988	Molecular Functions	apul-mir-novel-1	ID=gene-LOC114958591;Dbxref=GeneID:114958591;Name=LOC114958591;gbkey=Gene;gene=LOC114958591;gene_biotype=protein_coding::NC_058077.1:18781123-18782123	152	-20.15	2024-02-20	881 903	19	0.7368	0.7895	0.121212	Acropora pulchra
LOC114958591	GO:0044325	transmembrane transporter binding	99	12	9.23	0.01988	Molecular Functions	apul-mir-novel-24a	ID=gene-LOC114958591;Dbxref=GeneID:114958591;Name=LOC114958591;gbkey=Gene;gene=LOC114958591;gene_biotype=protein_coding::NC_058077.1:18781123-18782123	154	-20.06	2024-02-19	55 75	17	0.6471	0.8235	0.121212	Acropora pulchra
LOC114958591	GO:0044325	transmembrane transporter binding	99	12	9.23	0.01988	Molecular Functions	apul-mir-novel-24b	ID=gene-LOC114958591;Dbxref=GeneID:114958591;Name=LOC114958591;gbkey=Gene;gene=LOC114958591;gene_biotype=protein_coding::NC_058077.1:18781123-18782123	154	-20.06	2024-02-19	55 75	17	0.6471	0.8235	0.121212	Acropora pulchra
LOC114975486	GO:0005524	ATP binding	2181	195	203.29	1.1e-07	Molecular Functions	apul-mir-novel-18	ID=gene-LOC114975486;Dbxref=GeneID:114975486;Name=LOC114975486;gbkey=Gene;gene=LOC114975486;gene_biotype=protein_coding::NC_058077.1:4322794-4323548	167	-22.9	2024-02-20	469 489	18	0.7222	0.8889	0.0894085	Acropora pulchra
LOC114975486	GO:0005524	ATP binding	2181	195	203.29	1.1e-07	Molecular Functions	apul-mir-novel-18	ID=gene-LOC114975486;Dbxref=GeneID:114975486;Name=LOC114975486;gbkey=Gene;gene=LOC114975486;gene_biotype=protein_coding::NC_058077.1:4322794-4323548	167	-22.9	2024-02-20	469 489	18	0.7222	0.8889	0.0894085	Acropora pulchra
LOC122964696	GO:0005524	ATP binding	2181	195	203.29	1.1e-07	Molecular Functions	apul-mir-novel-25a	ID=gene-LOC122964696;Dbxref=GeneID:122964696;Name=LOC122964696;gbkey=Gene;gene=LOC122964696;gene_biotype=protein_coding::NC_058077.1:20350185-20351185	164	-23.08	2024-02-21	330 351	19	0.6842	0.8421	0.0894085	Acropora pulchra
LOC122964696	GO:0005524	ATP binding	2181	195	203.29	1.1e-07	Molecular Functions	apul-mir-novel-25b	ID=gene-LOC122964696;Dbxref=GeneID:122964696;Name=LOC122964696;gbkey=Gene;gene=LOC122964696;gene_biotype=protein_coding::NC_058077.1:20350185-20351185	164	-23.08	2024-02-21	330 351	19	0.6842	0.8421	0.0894085	Acropora pulchra
LOC114970158	GO:0005524	ATP binding	2181	195	203.29	1.1e-07	Molecular Functions	apul-mir-novel-9	ID=gene-LOC114970158;Dbxref=GeneID:114970158;Name=LOC114970158;gbkey=Gene;gene=LOC114970158;gene_biotype=protein_coding::NC_058077.1:5269906-5270906	152	-24.71	2024-02-22	911 934	21	0.6667	0.7143	0.0894085	Acropora pulchra
LOC114970158	GO:0005524	ATP binding	2181	195	203.29	1.1e-07	Molecular Functions	apul-mir-novel-9	ID=gene-LOC114970158;Dbxref=GeneID:114970158;Name=LOC114970158;gbkey=Gene;gene=LOC114970158;gene_biotype=protein_coding::NC_058077.1:5269906-5270906	152	-24.71	2024-02-22	911 934	21	0.6667	0.7143	0.0894085	Acropora pulchra
LOC114947372	GO:0008238	exopeptidase activity	113	8	10.53	0.02078	Molecular Functions	apul-mir-novel-23	ID=gene-LOC114947372;Dbxref=GeneID:114947372;Name=LOC114947372;gbkey=Gene;gene=LOC114947372;gene_biotype=protein_coding::NC_058077.1:15538778-15539728	163	-25.22	2024-02-21	790 812	20	0.75	0.8	0.0707965	Acropora pulchra
LOC114947372	GO:0008238	exopeptidase activity	113	8	10.53	0.02078	Molecular Functions	apul-mir-novel-4	ID=gene-LOC114947372;Dbxref=GeneID:114947372;Name=LOC114947372;gbkey=Gene;gene=LOC114947372;gene_biotype=protein_coding::NC_058077.1:15538778-15539728	161	-23.13	2024-02-20	439 462	21	0.7619	0.8095	0.0707965	Acropora pulchra
LOC122964780	GO:0008238	exopeptidase activity	113	8	10.53	0.02078	Molecular Functions	apul-mir-novel-25a	ID=gene-LOC122964780;Dbxref=GeneID:122964780;Name=LOC122964780;gbkey=Gene;gene=LOC122964780;gene_biotype=protein_coding::NC_058077.1:15518552-15519552	164	-23.08	2024-02-21	527 548	19	0.6842	0.8421	0.0707965	Acropora pulchra
LOC122964780	GO:0008238	exopeptidase activity	113	8	10.53	0.02078	Molecular Functions	apul-mir-novel-25b	ID=gene-LOC122964780;Dbxref=GeneID:122964780;Name=LOC122964780;gbkey=Gene;gene=LOC122964780;gene_biotype=protein_coding::NC_058077.1:15518552-15519552	164	-23.08	2024-02-21	527 548	19	0.6842	0.8421	0.0707965	Acropora pulchra
LOC122964782	GO:0008238	exopeptidase activity	113	8	10.53	0.02078	Molecular Functions	apul-mir-novel-25a	ID=gene-LOC122964782;Dbxref=GeneID:122964782;Name=LOC122964782;gbkey=Gene;gene=LOC122964782;gene_biotype=protein_coding::NC_058077.1:15518552-15519552	164	-23.08	2024-02-21	527 548	19	0.6842	0.8421	0.0707965	Acropora pulchra
LOC122964782	GO:0008238	exopeptidase activity	113	8	10.53	0.02078	Molecular Functions	apul-mir-novel-25b	ID=gene-LOC122964782;Dbxref=GeneID:122964782;Name=LOC122964782;gbkey=Gene;gene=LOC122964782;gene_biotype=protein_coding::NC_058077.1:15518552-15519552	164	-23.08	2024-02-21	527 548	19	0.6842	0.8421	0.0707965	Acropora pulchra
LOC122964862	GO:0005524	ATP binding	2181	195	203.29	1.1e-07	Molecular Functions	apul-mir-novel-7	ID=gene-LOC122964862;Dbxref=GeneID:122964862;Name=LOC122964862;gbkey=Gene;gene=LOC122964862;gene_biotype=protein_coding::NC_058077.1:8952134-8952998	161	-26.84	2024-02-20	340 360	18	0.7778	0.8333	0.0894085	Acropora pulchra
LOC122964874	GO:0005524	ATP binding	2181	195	203.29	1.1e-07	Molecular Functions	apul-mir-100	ID=gene-LOC122964874;Dbxref=GeneID:122964874;Name=LOC122964874;gbkey=Gene;gene=LOC122964874;gene_biotype=protein_coding::NC_058077.1:10106829-10107829	155	-23.25	2024-02-18	514 532	16	0.8125	0.8125	0.0894085	Acropora pulchra
LOC114956662	GO:0005524	ATP binding	2181	195	203.29	1.1e-07	Molecular Functions	apul-mir-novel-18	ID=gene-LOC114956662;Dbxref=GeneID:114956662;Name=LOC114956662;gbkey=Gene;gene=LOC114956662;gene_biotype=protein_coding::NC_058077.1:17664638-17665638	165	-20.33	2024-02-19	45 66	18	0.7778	0.8889	0.0894085	Acropora pulchra
LOC122965267	GO:0030246	carbohydrate binding	392	37	36.54	0.0084	Molecular Functions	apul-mir-novel-10	ID=gene-LOC122965267;Dbxref=GeneID:122965267;Name=LOC122965267;gbkey=Gene;gene=LOC122965267;gene_biotype=protein_coding::NC_058078.1:20812095-20813095	166	-21.37	2024-02-20	688 710	19	0.7368	0.8947	0.0943878	Acropora pulchra
LOC122965292	GO:0004090	carbonyl reductase (NADPH) activity	16	4	1.49	0.01486	Molecular Functions	apul-mir-novel-5	ID=gene-LOC122965292;Dbxref=GeneID:122965292;Name=LOC122965292;gbkey=Gene;gene=LOC122965292;gene_biotype=protein_coding::NC_058078.1:10631502-10631633	165	-22.94	2024-02-21	55 76	19	0.7895	0.8421	0.25	Acropora pulchra
LOC114966342	GO:0004252	serine-type endopeptidase activity	162	23	15.1	0.00018	Molecular Functions	apul-mir-novel-17	ID=gene-LOC114966342;Dbxref=GeneID:114966342;Name=LOC114966342;gbkey=Gene;gene=LOC114966342;gene_biotype=protein_coding::NC_058078.1:19687763-19687891	157	-21.99	2024-02-21	95 114	19	0.7368	0.7895	0.141975	Acropora pulchra
Peve_00000224	GO:0043410	positive regulation of MAPK cascade	804	151	125.79	0.00014	Biological Processes	peve-mir-novel-19	ID=Peve_00000224;Name=Peve_00000224;start=1;stop=1;cds_size=2301::Porites_evermani_scaffold_100:231722-232466	170	-21.44	2024-02-20	157 179	19	0.7895	0.8947	0.187811	Porites evermanni
Peve_00000573	GO:0051607	defense response to virus	384	75	60.08	0.01395	Biological Processes	peve-mir-novel-10	ID=Peve_00000573;Name=Peve_00000573;start=1;stop=1;cds_size=1092::Porites_evermani_scaffold_1021:147968-148968	140	-21.39	2024-02-09	554 576	7	1	1	0.195312	Porites evermanni
Peve_00001164	GO:0051607	defense response to virus	384	75	60.08	0.01395	Biological Processes	peve-mir-novel-33	ID=Peve_00001164;Name=Peve_00001164;start=1;stop=1;cds_size=1131::Porites_evermani_scaffold_1060:42269-43269	190	-34.31	2024-02-19	180 201	17	1	1	0.195312	Porites evermanni
Peve_00001233	GO:0007156	homophilic cell adhesion via plasma membrane adhesi...	409	82	63.99	0.01308	Biological Processes	peve-mir-novel-24	ID=Peve_00001233;Name=Peve_00001233;start=0;stop=1;cds_size=1692::Porites_evermani_scaffold_1066:63731-64731	161	-25.58	2024-02-14	603 622	12	0.9167	1	0.200489	Porites evermanni
Peve_00001233	GO:0043410	positive regulation of MAPK cascade	804	151	125.79	0.00014	Biological Processes	peve-mir-novel-24	ID=Peve_00001233;Name=Peve_00001233;start=0;stop=1;cds_size=1692::Porites_evermani_scaffold_1066:63731-64731	161	-25.58	2024-02-14	603 622	12	0.9167	1	0.187811	Porites evermanni
Peve_00001453	GO:0007156	homophilic cell adhesion via plasma membrane adhesi...	409	82	63.99	0.01308	Biological Processes	peve-mir-novel-37	ID=Peve_00001453;Name=Peve_00001453;start=0;stop=1;cds_size=885::Porites_evermani_scaffold_108:423251-424251	158	-21.47	2024-02-21	947 967	19	0.7368	0.7895	0.200489	Porites evermanni
Peve_00001735	GO:0051607	defense response to virus	384	75	60.08	0.01395	Biological Processes	peve-mir-novel-2	ID=Peve_00001735;Name=Peve_00001735;start=1;stop=1;cds_size=8400::Porites_evermani_scaffold_11:608104-609104	160	-30.1	2024-02-20	551 575	22	0.7727	0.7727	0.195312	Porites evermanni
Peve_00001898	GO:0051607	defense response to virus	384	75	60.08	0.01395	Biological Processes	peve-mir-novel-31	ID=Peve_00001898;Name=Peve_00001898;start=1;stop=1;cds_size=561::Porites_evermani_scaffold_1102:83539-84539	163	-25.46	2024-02-21	128 152	22	0.6818	0.8182	0.195312	Porites evermanni
Peve_00002308	GO:0007156	homophilic cell adhesion via plasma membrane adhesi...	409	82	63.99	0.01308	Biological Processes	peve-mir-novel-2	ID=Peve_00002308;Name=Peve_00002308;start=0;stop=0;cds_size=10137::Porites_evermani_scaffold_1131:60192-61192	163	-25.41	2024-02-21	867 889	20	0.75	0.8	0.200489	Porites evermanni
Peve_00002344	GO:0043410	positive regulation of MAPK cascade	804	151	125.79	0.00014	Biological Processes	peve-mir-novel-10	ID=Peve_00002344;Name=Peve_00002344;start=1;stop=1;cds_size=1065::Porites_evermani_scaffold_1135:47352-48352	152	-23.93	2024-02-18	545 569	18	0.7222	0.7778	0.187811	Porites evermanni
Peve_00002376	GO:0007156	homophilic cell adhesion via plasma membrane adhesi...	409	82	63.99	0.01308	Biological Processes	peve-mir-novel-12	ID=Peve_00002376;Name=Peve_00002376;start=1;stop=1;cds_size=711::Porites_evermani_scaffold_1138:101068-102068	180	-32.26	2024-02-21	636 657	19	0.8421	0.8947	0.200489	Porites evermanni
Peve_00002376	GO:0007156	homophilic cell adhesion via plasma membrane adhesi...	409	82	63.99	0.01308	Biological Processes	peve-mir-novel-31	ID=Peve_00002376;Name=Peve_00002376;start=1;stop=1;cds_size=711::Porites_evermani_scaffold_1138:101068-102068	158	-23.63	2024-02-21	264 284	19	0.7368	0.7895	0.200489	Porites evermanni
Peve_00002529	GO:0007156	homophilic cell adhesion via plasma membrane adhesi...	409	82	63.99	0.01308	Biological Processes	peve-mir-novel-7	ID=Peve_00002529;Name=Peve_00002529;start=1;stop=1;cds_size=1248::Porites_evermani_scaffold_115:388161-389161	157	-20.68	2024-02-23	764 791	25	0.68	0.68	0.200489	Porites evermanni
Peve_00002575	GO:0043410	positive regulation of MAPK cascade	804	151	125.79	0.00014	Biological Processes	peve-mir-novel-31	ID=Peve_00002575;Name=Peve_00002575;start=1;stop=1;cds_size=957::Porites_evermani_scaffold_1150:10160-11160	154	-22.29	2024-02-21	341 361	19	0.6842	0.7895	0.187811	Porites evermanni
Peve_00002592	GO:0043410	positive regulation of MAPK cascade	804	151	125.79	0.00014	Biological Processes	peve-mir-novel-12	ID=Peve_00002592;Name=Peve_00002592;start=0;stop=1;cds_size=3609::Porites_evermani_scaffold_1152:30377-31377	164	-22.45	2024-02-21	453 474	19	0.7368	0.7895	0.187811	Porites evermanni
Peve_00002619	GO:0007156	homophilic cell adhesion via plasma membrane adhesi...	409	82	63.99	0.01308	Biological Processes	peve-mir-novel-12	ID=Peve_00002619;Name=Peve_00002619;start=0;stop=1;cds_size=657::Porites_evermani_scaffold_1154:57835-58835	160	-22.05	2024-02-17	979 1000	15	0.8	0.8667	0.200489	Porites evermanni
Peve_00002619	GO:0007156	homophilic cell adhesion via plasma membrane adhesi...	409	82	63.99	0.01308	Biological Processes	peve-mir-novel-33	ID=Peve_00002619;Name=Peve_00002619;start=0;stop=1;cds_size=657::Porites_evermani_scaffold_1154:57835-58835	173	-25.33	2024-02-18	798 819	16	0.875	0.9375	0.200489	Porites evermanni
Peve_00002619	GO:0043410	positive regulation of MAPK cascade	804	151	125.79	0.00014	Biological Processes	peve-mir-novel-12	ID=Peve_00002619;Name=Peve_00002619;start=0;stop=1;cds_size=657::Porites_evermani_scaffold_1154:57835-58835	160	-22.05	2024-02-17	979 1000	15	0.8	0.8667	0.187811	Porites evermanni
Peve_00002619	GO:0043410	positive regulation of MAPK cascade	804	151	125.79	0.00014	Biological Processes	peve-mir-novel-33	ID=Peve_00002619;Name=Peve_00002619;start=0;stop=1;cds_size=657::Porites_evermani_scaffold_1154:57835-58835	173	-25.33	2024-02-18	798 819	16	0.875	0.9375	0.187811	Porites evermanni
Peve_00002955	GO:0043410	positive regulation of MAPK cascade	804	151	125.79	0.00014	Biological Processes	peve-mir-novel-3	ID=Peve_00002955;Name=Peve_00002955;start=0;stop=0;cds_size=2475::Porites_evermani_scaffold_1176:77697-78697	147	-20.11	2024-02-21	918 941	21	0.619	0.7143	0.187811	Porites evermanni
Peve_00003464	GO:0043410	positive regulation of MAPK cascade	804	151	125.79	0.00014	Biological Processes	peve-mir-novel-10	ID=Peve_00003464;Name=Peve_00003464;start=0;stop=1;cds_size=1533::Porites_evermani_scaffold_1205:103501-104501	140	-24.83	2024-02-09	322 344	7	1	1	0.187811	Porites evermanni
Peve_00003472	GO:0051607	defense response to virus	384	75	60.08	0.01395	Biological Processes	peve-mir-novel-10	ID=Peve_00003472;Name=Peve_00003472;start=1;stop=1;cds_size=1653::Porites_evermani_scaffold_1206:68059-69059	155	-23.1	2024-02-21	956 980	21	0.6667	0.7619	0.195312	Porites evermanni
Peve_00003472	GO:0051607	defense response to virus	384	75	60.08	0.01395	Biological Processes	peve-mir-novel-9	ID=Peve_00003472;Name=Peve_00003472;start=1;stop=1;cds_size=1653::Porites_evermani_scaffold_1206:68059-69059	169	-20.53	2024-02-19	860 881	18	0.8333	0.8889	0.195312	Porites evermanni
Peve_00003585	GO:0051607	defense response to virus	384	75	60.08	0.01395	Biological Processes	peve-mir-novel-3	ID=Peve_00003585;Name=Peve_00003585;start=1;stop=1;cds_size=5649::Porites_evermani_scaffold_1213:57637-58637	144	-21.64	2024-02-13	522 543	11	0.8182	0.8182	0.195312	Porites evermanni
Peve_00003663	GO:0007156	homophilic cell adhesion via plasma membrane adhesi...	409	82	63.99	0.01308	Biological Processes	peve-mir-novel-35	ID=Peve_00003663;Name=Peve_00003663;start=1;stop=1;cds_size=2337::Porites_evermani_scaffold_122:178557-179557	155	-20.77	2024-02-18	743 760	16	0.8125	0.8125	0.200489	Porites evermanni
Peve_00003663	GO:0043410	positive regulation of MAPK cascade	804	151	125.79	0.00014	Biological Processes	peve-mir-novel-35	ID=Peve_00003663;Name=Peve_00003663;start=1;stop=1;cds_size=2337::Porites_evermani_scaffold_122:178557-179557	155	-20.77	2024-02-18	743 760	16	0.8125	0.8125	0.187811	Porites evermanni
Peve_00003838	GO:0051607	defense response to virus	384	75	60.08	0.01395	Biological Processes	peve-mir-novel-28	ID=Peve_00003838;Name=Peve_00003838;start=1;stop=1;cds_size=1308::Porites_evermani_scaffold_1233:64398-65398	152	-22.13	2024-02-19	179 207	22	0.7273	0.7273	0.195312	Porites evermanni
Peve_00004172	GO:0007156	homophilic cell adhesion via plasma membrane adhesi...	409	82	63.99	0.01308	Biological Processes	peve-mir-novel-12	ID=Peve_00004172;Name=Peve_00004172;start=0;stop=1;cds_size=1158::Porites_evermani_scaffold_1257:61019-62019	153	-20.45	2024-02-19	683 706	19	0.7368	0.7368	0.200489	Porites evermanni
Peve_00004172	GO:0007156	homophilic cell adhesion via plasma membrane adhesi...	409	82	63.99	0.01308	Biological Processes	peve-mir-novel-28	ID=Peve_00004172;Name=Peve_00004172;start=0;stop=1;cds_size=1158::Porites_evermani_scaffold_1257:61019-62019	151	-22.3	2024-02-18	656 678	16	0.6875	0.875	0.200489	Porites evermanni
Peve_00004584	GO:0043410	positive regulation of MAPK cascade	804	151	125.79	0.00014	Biological Processes	peve-mir-novel-21	ID=Peve_00004584;Name=Peve_00004584;start=1;stop=1;cds_size=510::Porites_evermani_scaffold_1288:53748-54748	157	-21.81	2024-02-15	429 450	14	0.8571	0.9286	0.187811	Porites evermanni
Peve_00004693	GO:0051607	defense response to virus	384	75	60.08	0.01395	Biological Processes	peve-mir-novel-31	ID=Peve_00004693;Name=Peve_00004693;start=1;stop=1;cds_size=1539::Porites_evermani_scaffold_1296:124165-125165	158	-22.86	2024-02-21	567 591	22	0.6818	0.8182	0.195312	Porites evermanni
Peve_00004817	GO:0043410	positive regulation of MAPK cascade	804	151	125.79	0.00014	Biological Processes	peve-mir-novel-14a	ID=Peve_00004817;Name=Peve_00004817;start=1;stop=1;cds_size=933::Porites_evermani_scaffold_1300:19327-20327	164	-23.76	2024-02-18	496 519	17	0.8235	0.8824	0.187811	Porites evermanni
Peve_00004817	GO:0043410	positive regulation of MAPK cascade	804	151	125.79	0.00014	Biological Processes	peve-mir-novel-14b	ID=Peve_00004817;Name=Peve_00004817;start=1;stop=1;cds_size=933::Porites_evermani_scaffold_1300:19327-20327	164	-23.76	2024-02-18	496 519	17	0.8235	0.8824	0.187811	Porites evermanni
Peve_00004817	GO:0043410	positive regulation of MAPK cascade	804	151	125.79	0.00014	Biological Processes	peve-mir-novel-15	ID=Peve_00004817;Name=Peve_00004817;start=1;stop=1;cds_size=933::Porites_evermani_scaffold_1300:19327-20327	164	-24.59	2024-02-18	496 519	17	0.8235	0.8824	0.187811	Porites evermanni
Peve_00005344	GO:0043410	positive regulation of MAPK cascade	804	151	125.79	0.00014	Biological Processes	peve-mir-novel-10	ID=Peve_00005344;Name=Peve_00005344;start=0;stop=1;cds_size=780::Porites_evermani_scaffold_134:174268-175268	140	-24.91	2024-02-09	2024-04-26	7	1	1	0.187811	Porites evermanni
Peve_00005344	GO:0043410	positive regulation of MAPK cascade	804	151	125.79	0.00014	Biological Processes	peve-mir-novel-37	ID=Peve_00005344;Name=Peve_00005344;start=0;stop=1;cds_size=780::Porites_evermani_scaffold_134:174268-175268	151	-22.51	2024-02-21	239 261	20	0.65	0.75	0.187811	Porites evermanni
Peve_00005348	GO:0043410	positive regulation of MAPK cascade	804	151	125.79	0.00014	Biological Processes	peve-mir-novel-10	ID=Peve_00005348;Name=Peve_00005348;start=0;stop=1;cds_size=1878::Porites_evermani_scaffold_134:196878-197878	140	-22.24	2024-02-09	205 227	7	1	1	0.187811	Porites evermanni
Peve_00005348	GO:0043410	positive regulation of MAPK cascade	804	151	125.79	0.00014	Biological Processes	peve-mir-novel-10	ID=Peve_00005348;Name=Peve_00005348;start=0;stop=1;cds_size=1878::Porites_evermani_scaffold_134:196878-197878	143	-21.2	2024-02-18	180 201	16	0.6875	0.75	0.187811	Porites evermanni
Peve_00005466	GO:0043410	positive regulation of MAPK cascade	804	151	125.79	0.00014	Biological Processes	peve-mir-novel-31	ID=Peve_00005466;Name=Peve_00005466;start=1;stop=1;cds_size=576::Porites_evermani_scaffold_1348:50832-51832	153	-20.32	2024-02-20	55 75	18	0.7222	0.7778	0.187811	Porites evermanni
Peve_00006168	GO:0051607	defense response to virus	384	75	60.08	0.01395	Biological Processes	peve-mir-novel-7	ID=Peve_00006168;Name=Peve_00006168;start=1;stop=1;cds_size=1950::Porites_evermani_scaffold_14:601296-602296	163	-21.5	2024-02-23	782 808	24	0.75	0.7917	0.195312	Porites evermanni
Peve_00006169	GO:0051607	defense response to virus	384	75	60.08	0.01395	Biological Processes	peve-mir-novel-10	ID=Peve_00006169;Name=Peve_00006169;start=1;stop=1;cds_size=1968::Porites_evermani_scaffold_14:630313-631313	142	-22.08	2024-02-21	869 887	19	0.6842	0.7368	0.195312	Porites evermanni
Peve_00006424	GO:0043410	positive regulation of MAPK cascade	804	151	125.79	0.00014	Biological Processes	peve-mir-novel-10	ID=Peve_00006424;Name=Peve_00006424;start=0;stop=1;cds_size=732::Porites_evermani_scaffold_1412:35297-36297	142	-21.84	2024-02-11	917 939	9	0.8889	0.8889	0.187811	Porites evermanni
Peve_00006587	GO:0007156	homophilic cell adhesion via plasma membrane adhesi...	409	82	63.99	0.01308	Biological Processes	peve-mir-novel-28	ID=Peve_00006587;Name=Peve_00006587;start=1;stop=1;cds_size=2787::Porites_evermani_scaffold_1427:120640-121640	161	-23.05	2024-02-23	304 331	25	0.64	0.76	0.200489	Porites evermanni
Peve_00006587	GO:0007156	homophilic cell adhesion via plasma membrane adhesi...	409	82	63.99	0.01308	Biological Processes	peve-mir-novel-37	ID=Peve_00006587;Name=Peve_00006587;start=1;stop=1;cds_size=2787::Porites_evermani_scaffold_1427:120640-121640	154	-20.04	2024-02-16	700 725	18	0.7778	0.7778	0.200489	Porites evermanni
Peve_00006879	GO:0043410	positive regulation of MAPK cascade	804	151	125.79	0.00014	Biological Processes	peve-mir-novel-24	ID=Peve_00006879;Name=Peve_00006879;start=1;stop=1;cds_size=393::Porites_evermani_scaffold_1452:36031-37031	154	-21.35	2024-02-18	771 788	16	0.8125	0.8125	0.187811	Porites evermanni
Peve_00007097	GO:0070730	cAMP transport	56	15	8.76	0.02251	Biological Processes	peve-mir-novel-33	ID=Peve_00007097;Name=Peve_00007097;start=1;stop=1;cds_size=3888::Porites_evermani_scaffold_147:299757-300111	143	-21.19	2024-02-17	183 206	17	0.7059	0.7059	0.267857	Porites evermanni
Peve_00007127	GO:0007156	homophilic cell adhesion via plasma membrane adhesi...	409	82	63.99	0.01308	Biological Processes	peve-mir-novel-2	ID=Peve_00007127;Name=Peve_00007127;start=0;stop=0;cds_size=591::Porites_evermani_scaffold_1472:10763-11645	155	-21.82	2024-02-12	791 812	10	1	1	0.200489	Porites evermanni
Peve_00007353	GO:0051607	defense response to virus	384	75	60.08	0.01395	Biological Processes	peve-mir-novel-4	ID=Peve_00007353;Name=Peve_00007353;start=0;stop=1;cds_size=2391::Porites_evermani_scaffold_149:407788-408788	153	-21.1	2024-02-19	16 40	19	0.7368	0.7368	0.195312	Porites evermanni
Peve_00007569	GO:0043410	positive regulation of MAPK cascade	804	151	125.79	0.00014	Biological Processes	peve-mir-novel-4	ID=Peve_00007569;Name=Peve_00007569;start=1;stop=1;cds_size=897::Porites_evermani_scaffold_1500:106078-107078	159	-23.81	2024-02-22	125 146	20	0.65	0.85	0.187811	Porites evermanni
Peve_00007687	GO:0051607	defense response to virus	384	75	60.08	0.01395	Biological Processes	peve-mir-novel-12	ID=Peve_00007687;Name=Peve_00007687;start=1;stop=0;cds_size=309::Porites_evermani_scaffold_1511:79419-80419	160	-22.35	2024-02-21	503 524	19	0.6842	0.7895	0.195312	Porites evermanni
Peve_00007687	GO:0051607	defense response to virus	384	75	60.08	0.01395	Biological Processes	peve-mir-novel-13	ID=Peve_00007687;Name=Peve_00007687;start=1;stop=0;cds_size=309::Porites_evermani_scaffold_1511:79419-80419	168	-21.38	2024-02-21	763 785	19	0.7895	0.7895	0.195312	Porites evermanni
Peve_00007775	GO:0043410	positive regulation of MAPK cascade	804	151	125.79	0.00014	Biological Processes	peve-mir-novel-33	ID=Peve_00007775;Name=Peve_00007775;start=1;stop=1;cds_size=636::Porites_evermani_scaffold_152:408372-409372	200	-38.2	2024-02-21	252 273	19	1	1	0.187811	Porites evermanni
Peve_00007814	GO:0043410	positive regulation of MAPK cascade	804	151	125.79	0.00014	Biological Processes	peve-mir-novel-10	ID=Peve_00007814;Name=Peve_00007814;start=1;stop=1;cds_size=3738::Porites_evermani_scaffold_1523:18443-19443	140	-20.73	2024-02-09	714 736	7	1	1	0.187811	Porites evermanni
Peve_00007898	GO:0043410	positive regulation of MAPK cascade	804	151	125.79	0.00014	Biological Processes	peve-mir-novel-30	ID=Peve_00007898;Name=Peve_00007898;start=0;stop=1;cds_size=1455::Porites_evermani_scaffold_1530:101177-102177	157	-23.19	2024-02-20	251 276	22	0.6818	0.8182	0.187811	Porites evermanni
Peve_00008130	GO:0043410	positive regulation of MAPK cascade	804	151	125.79	0.00014	Biological Processes	peve-mir-novel-10	ID=Peve_00008130;Name=Peve_00008130;start=1;stop=1;cds_size=1152::Porites_evermani_scaffold_1550:118079-119043	150	-29.49	2024-02-21	920 948	25	0.64	0.72	0.187811	Porites evermanni
Peve_00008396	GO:0051607	defense response to virus	384	75	60.08	0.01395	Biological Processes	peve-mir-novel-33	ID=Peve_00008396;Name=Peve_00008396;start=1;stop=1;cds_size=1755::Porites_evermani_scaffold_1572:58647-59647	154	-20.62	2024-02-20	42 68	23	0.6957	0.6957	0.195312	Porites evermanni
Peve_00008413	GO:0007156	homophilic cell adhesion via plasma membrane adhesi...	409	82	63.99	0.01308	Biological Processes	peve-mir-novel-12	ID=Peve_00008413;Name=Peve_00008413;start=1;stop=1;cds_size=1929::Porites_evermani_scaffold_1573:73832-74832	151	-22.55	2024-02-21	264 287	21	0.619	0.7619	0.200489	Porites evermanni
Peve_00008413	GO:0007156	homophilic cell adhesion via plasma membrane adhesi...	409	82	63.99	0.01308	Biological Processes	peve-mir-novel-12	ID=Peve_00008413;Name=Peve_00008413;start=1;stop=1;cds_size=1929::Porites_evermani_scaffold_1573:73832-74832	154	-20.22	2024-02-16	275 297	15	0.8	0.8667	0.200489	Porites evermanni
Peve_00008413	GO:0007156	homophilic cell adhesion via plasma membrane adhesi...	409	82	63.99	0.01308	Biological Processes	peve-mir-novel-30	ID=Peve_00008413;Name=Peve_00008413;start=1;stop=1;cds_size=1929::Porites_evermani_scaffold_1573:73832-74832	152	-21.65	2024-02-19	378 398	17	0.7059	0.8235	0.200489	Porites evermanni
Peve_00008668	GO:0007156	homophilic cell adhesion via plasma membrane adhesi...	409	82	63.99	0.01308	Biological Processes	peve-mir-novel-28	ID=Peve_00008668;Name=Peve_00008668;start=1;stop=1;cds_size=960::Porites_evermani_scaffold_1593:10232-11232	165	-22.88	2024-02-23	617 642	23	0.6957	0.7826	0.200489	Porites evermanni
Peve_00008668	GO:0043410	positive regulation of MAPK cascade	804	151	125.79	0.00014	Biological Processes	peve-mir-novel-28	ID=Peve_00008668;Name=Peve_00008668;start=1;stop=1;cds_size=960::Porites_evermani_scaffold_1593:10232-11232	165	-22.88	2024-02-23	617 642	23	0.6957	0.7826	0.187811	Porites evermanni
Peve_00008783	GO:0051607	defense response to virus	384	75	60.08	0.01395	Biological Processes	peve-mir-novel-10	ID=Peve_00008783;Name=Peve_00008783;start=0;stop=0;cds_size=2091::Porites_evermani_scaffold_16:277185-278185	159	-25.04	2024-02-21	765 789	21	0.7143	0.7619	0.195312	Porites evermanni
Peve_00008881	GO:0043410	positive regulation of MAPK cascade	804	151	125.79	0.00014	Biological Processes	peve-mir-novel-35	ID=Peve_00008881;Name=Peve_00008881;start=1;stop=1;cds_size=1161::Porites_evermani_scaffold_1604:77852-78852	167	-21.49	2024-02-16	120 138	14	0.9286	0.9286	0.187811	Porites evermanni
Peve_00008897	GO:0007156	homophilic cell adhesion via plasma membrane adhesi...	409	82	63.99	0.01308	Biological Processes	peve-mir-novel-10	ID=Peve_00008897;Name=Peve_00008897;start=0;stop=0;cds_size=2262::Porites_evermani_scaffold_1606:71222-72222	156	-24.07	2024-02-21	334 356	19	0.6842	0.7368	0.200489	Porites evermanni
Peve_00009103	GO:0051607	defense response to virus	384	75	60.08	0.01395	Biological Processes	peve-mir-2023	ID=Peve_00009103;Name=Peve_00009103;start=0;stop=1;cds_size=1941::Porites_evermani_scaffold_1623:54775-55775	169	-21.38	2024-02-20	302 321	18	0.8333	0.8889	0.195312	Porites evermanni
Peve_00009121	GO:0070730	cAMP transport	56	15	8.76	0.02251	Biological Processes	peve-mir-novel-37	ID=Peve_00009121;Name=Peve_00009121;start=1;stop=1;cds_size=4149::Porites_evermani_scaffold_1626:69107-70107	162	-26.44	2024-02-20	888 911	20	0.75	0.8	0.267857	Porites evermanni
Peve_00009350	GO:0051607	defense response to virus	384	75	60.08	0.01395	Biological Processes	peve-mir-novel-13	ID=Peve_00009350;Name=Peve_00009350;start=1;stop=1;cds_size=2679::Porites_evermani_scaffold_1646:29995-30995	150	-20.11	2024-02-11	142 164	9	1	1	0.195312	Porites evermanni
Peve_00009535	GO:0007156	homophilic cell adhesion via plasma membrane adhesi...	409	82	63.99	0.01308	Biological Processes	peve-mir-novel-10	ID=Peve_00009535;Name=Peve_00009535;start=1;stop=0;cds_size=1497::Porites_evermani_scaffold_1662:0-510	148	-23.65	2024-02-22	95 118	21	0.6667	0.6667	0.200489	Porites evermanni
Peve_00009801	GO:0051607	defense response to virus	384	75	60.08	0.01395	Biological Processes	peve-mir-novel-10	ID=Peve_00009801;Name=Peve_00009801;start=1;stop=1;cds_size=702::Porites_evermani_scaffold_1684:38515-39515	156	-21.85	2024-02-22	380 399	20	0.75	0.8	0.195312	Porites evermanni
Peve_00009899	GO:0051607	defense response to virus	384	75	60.08	0.01395	Biological Processes	peve-mir-novel-31	ID=Peve_00009899;Name=Peve_00009899;start=0;stop=0;cds_size=2838::Porites_evermani_scaffold_1691:13228-14228	146	-20.48	2024-02-11	357 378	9	0.8889	1	0.195312	Porites evermanni
Peve_00009905	GO:0051607	defense response to virus	384	75	60.08	0.01395	Biological Processes	peve-mir-novel-23	ID=Peve_00009905;Name=Peve_00009905;start=1;stop=1;cds_size=585::Porites_evermani_scaffold_1691:6765-7765	172	-21.02	2024-02-21	632 654	19	0.7368	0.8947	0.195312	Porites evermanni
Peve_00010351	GO:0007156	homophilic cell adhesion via plasma membrane adhesi...	409	82	63.99	0.01308	Biological Processes	peve-mir-novel-23	ID=Peve_00010351;Name=Peve_00010351;start=0;stop=1;cds_size=1401::Porites_evermani_scaffold_1729:93708-94708	168	-20.27	2024-02-22	502 525	21	0.7143	0.8571	0.200489	Porites evermanni
Peve_00010365	GO:0043410	positive regulation of MAPK cascade	804	151	125.79	0.00014	Biological Processes	peve-mir-novel-31	ID=Peve_00010365;Name=Peve_00010365;start=1;stop=1;cds_size=2094::Porites_evermani_scaffold_173:182363-183363	158	-22.66	2024-02-21	715 735	19	0.6842	0.8421	0.187811	Porites evermanni
Peve_00010384	GO:0007156	homophilic cell adhesion via plasma membrane adhesi...	409	82	63.99	0.01308	Biological Processes	peve-mir-novel-18	ID=Peve_00010384;Name=Peve_00010384;start=1;stop=1;cds_size=2238::Porites_evermani_scaffold_1730:85598-86598	172	-22.77	2024-02-20	275 296	19	0.8947	0.8947	0.200489	Porites evermanni
Peve_00010384	GO:0043410	positive regulation of MAPK cascade	804	151	125.79	0.00014	Biological Processes	peve-mir-novel-18	ID=Peve_00010384;Name=Peve_00010384;start=1;stop=1;cds_size=2238::Porites_evermani_scaffold_1730:85598-86598	172	-22.77	2024-02-20	275 296	19	0.8947	0.8947	0.187811	Porites evermanni
Peve_00010464	GO:0007156	homophilic cell adhesion via plasma membrane adhesi...	409	82	63.99	0.01308	Biological Processes	peve-mir-novel-24	ID=Peve_00010464;Name=Peve_00010464;start=0;stop=1;cds_size=2220::Porites_evermani_scaffold_1739:49340-50340	146	-20.86	2024-02-18	610 627	16	0.75	0.75	0.200489	Porites evermanni
Peve_00011466	GO:0051607	defense response to virus	384	75	60.08	0.01395	Biological Processes	peve-mir-novel-37	ID=Peve_00011466;Name=Peve_00011466;start=1;stop=1;cds_size=3657::Porites_evermani_scaffold_1828:47312-48312	146	-20.19	2024-02-21	280 296	19	0.6842	0.7368	0.195312	Porites evermanni
Peve_00011826	GO:0043410	positive regulation of MAPK cascade	804	151	125.79	0.00014	Biological Processes	peve-mir-novel-12	ID=Peve_00011826;Name=Peve_00011826;start=0;stop=1;cds_size=1572::Porites_evermani_scaffold_1860:60429-61429	157	-22.33	2024-02-21	981 1000	19	0.7368	0.7895	0.187811	Porites evermanni
Peve_00012187	GO:0007156	homophilic cell adhesion via plasma membrane adhesi...	409	82	63.99	0.01308	Biological Processes	peve-mir-novel-7	ID=Peve_00012187;Name=Peve_00012187;start=1;stop=1;cds_size=1203::Porites_evermani_scaffold_1896:54882-55882	168	-21.25	2024-02-19	258 283	19	0.8421	0.8947	0.200489	Porites evermanni
Peve_00012641	GO:0007156	homophilic cell adhesion via plasma membrane adhesi...	409	82	63.99	0.01308	Biological Processes	peve-mir-novel-12	ID=Peve_00012641;Name=Peve_00012641;start=1;stop=1;cds_size=642::Porites_evermani_scaffold_1931:4528-5528	166	-26.56	2024-02-19	721 742	17	0.8235	0.8235	0.200489	Porites evermanni
Peve_00012641	GO:0043410	positive regulation of MAPK cascade	804	151	125.79	0.00014	Biological Processes	peve-mir-novel-12	ID=Peve_00012641;Name=Peve_00012641;start=1;stop=1;cds_size=642::Porites_evermani_scaffold_1931:4528-5528	166	-26.56	2024-02-19	721 742	17	0.8235	0.8235	0.187811	Porites evermanni
Peve_00012722	GO:0043410	positive regulation of MAPK cascade	804	151	125.79	0.00014	Biological Processes	peve-mir-novel-24	ID=Peve_00012722;Name=Peve_00012722;start=1;stop=1;cds_size=1122::Porites_evermani_scaffold_194:171426-172426	152	-20.31	2024-02-15	770 788	13	0.8462	0.9231	0.187811	Porites evermanni
Peve_00012927	GO:0043410	positive regulation of MAPK cascade	804	151	125.79	0.00014	Biological Processes	peve-mir-novel-30	ID=Peve_00012927;Name=Peve_00012927;start=1;stop=1;cds_size=1212::Porites_evermani_scaffold_196:220890-221890	159	-22.2	2024-02-21	595 618	21	0.6667	0.8095	0.187811	Porites evermanni
Peve_00013026	GO:0051607	defense response to virus	384	75	60.08	0.01395	Biological Processes	peve-mir-novel-35	ID=Peve_00013026;Name=Peve_00013026;start=1;stop=1;cds_size=363::Porites_evermani_scaffold_197:186642-187642	169	-21.95	2024-02-18	89 107	16	0.8125	0.9375	0.195312	Porites evermanni
Peve_00013120	GO:0007156	homophilic cell adhesion via plasma membrane adhesi...	409	82	63.99	0.01308	Biological Processes	peve-mir-novel-7	ID=Peve_00013120;Name=Peve_00013120;start=1;stop=1;cds_size=762::Porites_evermani_scaffold_198:321137-321877	155	-22.65	2024-02-22	400 426	23	0.6522	0.7826	0.200489	Porites evermanni
Peve_00013291	GO:0043410	positive regulation of MAPK cascade	804	151	125.79	0.00014	Biological Processes	peve-mir-novel-12	ID=Peve_00013291;Name=Peve_00013291;start=1;stop=1;cds_size=996::Porites_evermani_scaffold_1994:10841-11841	160	-23.93	2024-02-19	264 284	17	0.8235	0.8235	0.187811	Porites evermanni
Peve_00013938	GO:0007156	homophilic cell adhesion via plasma membrane adhesi...	409	82	63.99	0.01308	Biological Processes	peve-mir-novel-7	ID=Peve_00013938;Name=Peve_00013938;start=0;stop=0;cds_size=3537::Porites_evermani_scaffold_2039:53793-54793	170	-20.64	2024-02-22	544 567	21	0.8095	0.8571	0.200489	Porites evermanni
Peve_00013972	GO:0007156	homophilic cell adhesion via plasma membrane adhesi...	409	82	63.99	0.01308	Biological Processes	peve-mir-novel-31	ID=Peve_00013972;Name=Peve_00013972;start=0;stop=1;cds_size=2001::Porites_evermani_scaffold_2040:52971-53971	169	-25.8	2024-02-19	279 302	19	0.8421	0.8421	0.200489	Porites evermanni
Peve_00013972	GO:0007156	homophilic cell adhesion via plasma membrane adhesi...	409	82	63.99	0.01308	Biological Processes	peve-mir-novel-3	ID=Peve_00013972;Name=Peve_00013972;start=0;stop=1;cds_size=2001::Porites_evermani_scaffold_2040:52971-53971	150	-21.4	2024-02-21	382 406	22	0.6818	0.7273	0.200489	Porites evermanni
Peve_00014611	GO:0007156	homophilic cell adhesion via plasma membrane adhesi...	409	82	63.99	0.01308	Biological Processes	peve-mir-novel-12	ID=Peve_00014611;Name=Peve_00014611;start=1;stop=0;cds_size=6450::Porites_evermani_scaffold_2100:37359-38359	160	-22.85	2024-02-19	572 592	17	0.8235	0.8235	0.200489	Porites evermanni
Peve_00015117	GO:0051607	defense response to virus	384	75	60.08	0.01395	Biological Processes	peve-mir-novel-31	ID=Peve_00015117;Name=Peve_00015117;start=0;stop=1;cds_size=3126::Porites_evermani_scaffold_2157:59506-60506	154	-22.29	2024-02-21	918 938	19	0.6842	0.7895	0.195312	Porites evermanni
Peve_00015338	GO:0007156	homophilic cell adhesion via plasma membrane adhesi...	409	82	63.99	0.01308	Biological Processes	peve-mir-novel-31	ID=Peve_00015338;Name=Peve_00015338;start=1;stop=1;cds_size=783::Porites_evermani_scaffold_2182:55074-56074	159	-21.76	2024-02-21	522 546	22	0.6818	0.7727	0.200489	Porites evermanni
Peve_00015367	GO:0051607	defense response to virus	384	75	60.08	0.01395	Biological Processes	peve-mir-novel-28	ID=Peve_00015367;Name=Peve_00015367;start=1;stop=1;cds_size=1131::Porites_evermani_scaffold_2187:29629-30629	163	-23.11	2024-02-21	323 347	20	0.75	0.8	0.195312	Porites evermanni
Peve_00015376	GO:0051607	defense response to virus	384	75	60.08	0.01395	Biological Processes	peve-mir-novel-37	ID=Peve_00015376;Name=Peve_00015376;start=1;stop=1;cds_size=1767::Porites_evermani_scaffold_2187:20947-21947	159	-25.3	2024-02-21	443 465	20	0.65	0.85	0.195312	Porites evermanni
Peve_00015376	GO:0051607	defense response to virus	384	75	60.08	0.01395	Biological Processes	peve-mir-novel-4	ID=Peve_00015376;Name=Peve_00015376;start=1;stop=1;cds_size=1767::Porites_evermani_scaffold_2187:20947-21947	147	-20.68	2024-02-22	900 927	25	0.64	0.68	0.195312	Porites evermanni
Peve_00015389	GO:0007156	homophilic cell adhesion via plasma membrane adhesi...	409	82	63.99	0.01308	Biological Processes	peve-mir-novel-12	ID=Peve_00015389;Name=Peve_00015389;start=0;stop=1;cds_size=4134::Porites_evermani_scaffold_2189:64395-65395	160	-22.85	2024-02-19	589 609	17	0.8235	0.8235	0.200489	Porites evermanni
Peve_00015401	GO:0043410	positive regulation of MAPK cascade	804	151	125.79	0.00014	Biological Processes	peve-mir-novel-10	ID=Peve_00015401;Name=Peve_00015401;start=1;stop=1;cds_size=5004::Porites_evermani_scaffold_219:149067-150067	151	-29.59	2024-02-22	526 552	24	0.5833	0.7917	0.187811	Porites evermanni
Peve_00015426	GO:0043410	positive regulation of MAPK cascade	804	151	125.79	0.00014	Biological Processes	peve-mir-novel-13	ID=Peve_00015426;Name=Peve_00015426;start=1;stop=1;cds_size=1122::Porites_evermani_scaffold_2190:3213-4213	156	-20.48	2024-02-19	735 759	19	0.7368	0.8421	0.187811	Porites evermanni
Peve_00015953	GO:0007156	homophilic cell adhesion via plasma membrane adhesi...	409	82	63.99	0.01308	Biological Processes	peve-mir-novel-12	ID=Peve_00015953;Name=Peve_00015953;start=1;stop=1;cds_size=8049::Porites_evermani_scaffold_224:234014-235014	156	-20.14	2024-02-19	215 239	20	0.7	0.85	0.200489	Porites evermanni
Peve_00015969	GO:0051607	defense response to virus	384	75	60.08	0.01395	Biological Processes	peve-mir-2025	ID=Peve_00015969;Name=Peve_00015969;start=0;stop=1;cds_size=7491::Porites_evermani_scaffold_2240:8280-9280	158	-21.25	2024-02-21	740 765	23	0.7391	0.7391	0.195312	Porites evermanni
Peve_00015970	GO:0051607	defense response to virus	384	75	60.08	0.01395	Biological Processes	peve-mir-novel-7	ID=Peve_00015970;Name=Peve_00015970;start=1;stop=1;cds_size=621::Porites_evermani_scaffold_2240:24814-25814	163	-22.48	2024-02-21	911 935	20	0.75	0.8	0.195312	Porites evermanni
Peve_00015971	GO:0051607	defense response to virus	384	75	60.08	0.01395	Biological Processes	peve-mir-novel-31	ID=Peve_00015971;Name=Peve_00015971;start=0;stop=1;cds_size=7725::Porites_evermani_scaffold_2240:47093-48093	146	-20.47	2024-02-20	565 589	21	0.619	0.7143	0.195312	Porites evermanni
Peve_00016229	GO:0051607	defense response to virus	384	75	60.08	0.01395	Biological Processes	peve-mir-novel-30	ID=Peve_00016229;Name=Peve_00016229;start=1;stop=1;cds_size=2418::Porites_evermani_scaffold_227:251932-252932	161	-20.03	2024-02-18	147 168	16	0.75	0.875	0.195312	Porites evermanni
Peve_00016362	GO:0007156	homophilic cell adhesion via plasma membrane adhesi...	409	82	63.99	0.01308	Biological Processes	peve-mir-novel-11	ID=Peve_00016362;Name=Peve_00016362;start=1;stop=1;cds_size=2079::Porites_evermani_scaffold_2287:75691-76691	162	-22.69	2024-02-16	919 939	15	0.8667	0.9333	0.200489	Porites evermanni
Peve_00016362	GO:0007156	homophilic cell adhesion via plasma membrane adhesi...	409	82	63.99	0.01308	Biological Processes	peve-mir-novel-25	ID=Peve_00016362;Name=Peve_00016362;start=1;stop=1;cds_size=2079::Porites_evermani_scaffold_2287:75691-76691	162	-21.22	2024-02-19	567 587	17	0.7647	0.8235	0.200489	Porites evermanni
Peve_00016604	GO:0007156	homophilic cell adhesion via plasma membrane adhesi...	409	82	63.99	0.01308	Biological Processes	peve-mir-novel-37	ID=Peve_00016604;Name=Peve_00016604;start=1;stop=1;cds_size=1095::Porites_evermani_scaffold_2303:63759-64759	186	-38.36	2024-02-21	426 446	19	0.9474	0.9474	0.200489	Porites evermanni
Peve_00016862	GO:0043410	positive regulation of MAPK cascade	804	151	125.79	0.00014	Biological Processes	peve-mir-novel-2	ID=Peve_00016862;Name=Peve_00016862;start=1;stop=1;cds_size=537::Porites_evermani_scaffold_2332:66055-67055	157	-23.36	2024-02-14	958 979	12	0.9167	0.9167	0.187811	Porites evermanni
Peve_00016896	GO:0043410	positive regulation of MAPK cascade	804	151	125.79	0.00014	Biological Processes	peve-mir-novel-28	ID=Peve_00016896;Name=Peve_00016896;start=1;stop=1;cds_size=930::Porites_evermani_scaffold_2338:6273-7273	155	-20.81	2024-02-21	902 927	21	0.5714	0.8571	0.187811	Porites evermanni
Peve_00016896	GO:0043410	positive regulation of MAPK cascade	804	151	125.79	0.00014	Biological Processes	peve-mir-novel-37	ID=Peve_00016896;Name=Peve_00016896;start=1;stop=1;cds_size=930::Porites_evermani_scaffold_2338:6273-7273	147	-20.42	2024-02-21	806 833	25	0.56	0.72	0.187811	Porites evermanni
Peve_00017363	GO:0007156	homophilic cell adhesion via plasma membrane adhesi...	409	82	63.99	0.01308	Biological Processes	peve-mir-novel-5	ID=Peve_00017363;Name=Peve_00017363;start=1;stop=1;cds_size=1290::Porites_evermani_scaffold_2395:34083-35083	165	-20.41	2024-02-22	276 298	20	0.7	0.8	0.200489	Porites evermanni
Peve_00017410	GO:0070730	cAMP transport	56	15	8.76	0.02251	Biological Processes	peve-mir-novel-2	ID=Peve_00017410;Name=Peve_00017410;start=1;stop=1;cds_size=3810::Porites_evermani_scaffold_24:55743-56743	158	-24.1	2024-02-21	219 239	19	0.6842	0.8421	0.267857	Porites evermanni
Peve_00018121	GO:0051607	defense response to virus	384	75	60.08	0.01395	Biological Processes	peve-mir-novel-13	ID=Peve_00018121;Name=Peve_00018121;start=1;stop=1;cds_size=2280::Porites_evermani_scaffold_2472:22895-23085	165	-20.16	2024-02-19	45 68	18	0.8333	0.8333	0.195312	Porites evermanni
Peve_00018242	GO:0051607	defense response to virus	384	75	60.08	0.01395	Biological Processes	peve-mir-2023	ID=Peve_00018242;Name=Peve_00018242;start=1;stop=0;cds_size=504::Porites_evermani_scaffold_2489:948-1948	157	-20.35	2024-02-20	725 744	18	0.7222	0.8333	0.195312	Porites evermanni
Peve_00018245	GO:0007156	homophilic cell adhesion via plasma membrane adhesi...	409	82	63.99	0.01308	Biological Processes	peve-mir-novel-14a	ID=Peve_00018245;Name=Peve_00018245;start=0;stop=1;cds_size=507::Porites_evermani_scaffold_2489:73240-73721	147	-20.28	2024-02-16	357 379	14	0.7143	0.7857	0.200489	Porites evermanni
Peve_00018245	GO:0007156	homophilic cell adhesion via plasma membrane adhesi...	409	82	63.99	0.01308	Biological Processes	peve-mir-novel-14b	ID=Peve_00018245;Name=Peve_00018245;start=0;stop=1;cds_size=507::Porites_evermani_scaffold_2489:73240-73721	147	-20.28	2024-02-16	357 379	14	0.7143	0.7857	0.200489	Porites evermanni
Peve_00018548	GO:0007156	homophilic cell adhesion via plasma membrane adhesi...	409	82	63.99	0.01308	Biological Processes	peve-mir-novel-12	ID=Peve_00018548;Name=Peve_00018548;start=0;stop=1;cds_size=3042::Porites_evermani_scaffold_2511:10234-11234	167	-26.71	2024-02-21	119 141	20	0.8	0.8	0.200489	Porites evermanni
Peve_00018548	GO:0043410	positive regulation of MAPK cascade	804	151	125.79	0.00014	Biological Processes	peve-mir-novel-12	ID=Peve_00018548;Name=Peve_00018548;start=0;stop=1;cds_size=3042::Porites_evermani_scaffold_2511:10234-11234	167	-26.71	2024-02-21	119 141	20	0.8	0.8	0.187811	Porites evermanni
Peve_00018592	GO:0043410	positive regulation of MAPK cascade	804	151	125.79	0.00014	Biological Processes	peve-mir-novel-23	ID=Peve_00018592;Name=Peve_00018592;start=1;stop=1;cds_size=858::Porites_evermani_scaffold_2519:35432-36432	167	-20.66	2024-02-22	150 175	23	0.7391	0.8261	0.187811	Porites evermanni
Peve_00018650	GO:0007156	homophilic cell adhesion via plasma membrane adhesi...	409	82	63.99	0.01308	Biological Processes	peve-mir-novel-37	ID=Peve_00018650;Name=Peve_00018650;start=1;stop=1;cds_size=2127::Porites_evermani_scaffold_2524:17571-18571	147	-22.03	2024-02-17	506 531	19	0.6842	0.7368	0.200489	Porites evermanni
Peve_00018650	GO:0043410	positive regulation of MAPK cascade	804	151	125.79	0.00014	Biological Processes	peve-mir-novel-37	ID=Peve_00018650;Name=Peve_00018650;start=1;stop=1;cds_size=2127::Porites_evermani_scaffold_2524:17571-18571	147	-22.03	2024-02-17	506 531	19	0.6842	0.7368	0.187811	Porites evermanni
Peve_00018804	GO:0051607	defense response to virus	384	75	60.08	0.01395	Biological Processes	peve-mir-novel-14a	ID=Peve_00018804;Name=Peve_00018804;start=0;stop=1;cds_size=354::Porites_evermani_scaffold_2544:3995-4995	163	-23.08	2024-02-22	717 741	22	0.7727	0.7727	0.195312	Porites evermanni
Peve_00018804	GO:0051607	defense response to virus	384	75	60.08	0.01395	Biological Processes	peve-mir-novel-14b	ID=Peve_00018804;Name=Peve_00018804;start=0;stop=1;cds_size=354::Porites_evermani_scaffold_2544:3995-4995	163	-23.08	2024-02-22	717 741	22	0.7727	0.7727	0.195312	Porites evermanni
Peve_00018804	GO:0051607	defense response to virus	384	75	60.08	0.01395	Biological Processes	peve-mir-novel-15	ID=Peve_00018804;Name=Peve_00018804;start=0;stop=1;cds_size=354::Porites_evermani_scaffold_2544:3995-4995	163	-23.66	2024-02-22	717 741	22	0.7727	0.7727	0.195312	Porites evermanni
Peve_00019033	GO:0070730	cAMP transport	56	15	8.76	0.02251	Biological Processes	peve-mir-novel-7	ID=Peve_00019033;Name=Peve_00019033;start=1;stop=1;cds_size=3804::Porites_evermani_scaffold_2576:69470-70470	165	-21.01	2024-02-19	205 229	18	0.7778	0.8889	0.267857	Porites evermanni
Peve_00019222	GO:0043410	positive regulation of MAPK cascade	804	151	125.79	0.00014	Biological Processes	peve-mir-novel-28	ID=Peve_00019222;Name=Peve_00019222;start=1;stop=1;cds_size=987::Porites_evermani_scaffold_26:584449-585449	169	-21.56	2024-02-22	692 715	20	0.7	0.85	0.187811	Porites evermanni
Peve_00019421	GO:0043410	positive regulation of MAPK cascade	804	151	125.79	0.00014	Biological Processes	peve-mir-novel-31	ID=Peve_00019421;Name=Peve_00019421;start=1;stop=1;cds_size=2526::Porites_evermani_scaffold_262:151067-152067	160	-24.3	2024-02-18	596 618	17	0.7647	0.8824	0.187811	Porites evermanni
Peve_00019498	GO:0051607	defense response to virus	384	75	60.08	0.01395	Biological Processes	peve-mir-novel-2	ID=Peve_00019498;Name=Peve_00019498;start=1;stop=1;cds_size=1533::Porites_evermani_scaffold_263:4320-5320	155	-23.41	2024-02-12	2024-05-26	10	1	1	0.195312	Porites evermanni
Peve_00019663	GO:0043410	positive regulation of MAPK cascade	804	151	125.79	0.00014	Biological Processes	peve-mir-novel-12	ID=Peve_00019663;Name=Peve_00019663;start=1;stop=1;cds_size=834::Porites_evermani_scaffold_2650:3970-4970	182	-33.59	2024-02-19	71 92	17	0.9412	0.9412	0.187811	Porites evermanni
Peve_00019663	GO:0043410	positive regulation of MAPK cascade	804	151	125.79	0.00014	Biological Processes	peve-mir-novel-30	ID=Peve_00019663;Name=Peve_00019663;start=1;stop=1;cds_size=834::Porites_evermani_scaffold_2650:3970-4970	164	-22.29	2024-02-20	345 364	18	0.8333	0.8333	0.187811	Porites evermanni
Peve_00019969	GO:0051607	defense response to virus	384	75	60.08	0.01395	Biological Processes	peve-mir-novel-8	ID=Peve_00019969;Name=Peve_00019969;start=1;stop=1;cds_size=1656::Porites_evermani_scaffold_269:35693-36693	168	-23.58	2024-02-19	700 722	20	0.85	0.85	0.195312	Porites evermanni
Peve_00020070	GO:0007156	homophilic cell adhesion via plasma membrane adhesi...	409	82	63.99	0.01308	Biological Processes	peve-mir-novel-12	ID=Peve_00020070;Name=Peve_00020070;start=1;stop=0;cds_size=528::Porites_evermani_scaffold_27:814526-815526	158	-23.32	2024-02-19	417 438	17	0.7059	0.8235	0.200489	Porites evermanni
Peve_00020070	GO:0007156	homophilic cell adhesion via plasma membrane adhesi...	409	82	63.99	0.01308	Biological Processes	peve-mir-novel-24	ID=Peve_00020070;Name=Peve_00020070;start=1;stop=0;cds_size=528::Porites_evermani_scaffold_27:814526-815526	153	-22.05	2024-02-18	729 745	16	0.8125	0.8125	0.200489	Porites evermanni
Peve_00020070	GO:0007156	homophilic cell adhesion via plasma membrane adhesi...	409	82	63.99	0.01308	Biological Processes	peve-mir-novel-2	ID=Peve_00020070;Name=Peve_00020070;start=1;stop=0;cds_size=528::Porites_evermani_scaffold_27:814526-815526	161	-26.65	2024-02-18	963 984	16	0.8125	0.8125	0.200489	Porites evermanni
Peve_00020194	GO:0043410	positive regulation of MAPK cascade	804	151	125.79	0.00014	Biological Processes	peve-mir-novel-10	ID=Peve_00020194;Name=Peve_00020194;start=1;stop=1;cds_size=942::Porites_evermani_scaffold_271:17578-18578	140	-24.04	2024-02-09	456 478	7	1	1	0.187811	Porites evermanni
Peve_00020483	GO:0043410	positive regulation of MAPK cascade	804	151	125.79	0.00014	Biological Processes	peve-mir-novel-10	ID=Peve_00020483;Name=Peve_00020483;start=1;stop=1;cds_size=246::Porites_evermani_scaffold_2746:20429-21429	147	-24.52	2024-02-22	75 93	20	0.7	0.75	0.187811	Porites evermanni
Peve_00020483	GO:0043410	positive regulation of MAPK cascade	804	151	125.79	0.00014	Biological Processes	peve-mir-novel-10	ID=Peve_00020483;Name=Peve_00020483;start=1;stop=1;cds_size=246::Porites_evermani_scaffold_2746:20429-21429	154	-26.2	2024-02-20	472 495	19	0.7368	0.7368	0.187811	Porites evermanni
Peve_00020572	GO:0043410	positive regulation of MAPK cascade	804	151	125.79	0.00014	Biological Processes	peve-mir-novel-24	ID=Peve_00020572;Name=Peve_00020572;start=1;stop=1;cds_size=1053::Porites_evermani_scaffold_276:182077-183077	158	-22.82	2024-02-15	734 753	13	0.8462	0.9231	0.187811	Porites evermanni
Peve_00020722	GO:0007156	homophilic cell adhesion via plasma membrane adhesi...	409	82	63.99	0.01308	Biological Processes	peve-mir-novel-13	ID=Peve_00020722;Name=Peve_00020722;start=0;stop=1;cds_size=1539::Porites_evermani_scaffold_278:194457-195457	162	-21.05	2024-02-21	548 569	19	0.7368	0.8421	0.200489	Porites evermanni
Peve_00020728	GO:0007156	homophilic cell adhesion via plasma membrane adhesi...	409	82	63.99	0.01308	Biological Processes	peve-mir-novel-33	ID=Peve_00020728;Name=Peve_00020728;start=1;stop=1;cds_size=3087::Porites_evermani_scaffold_278:319149-320149	141	-21.17	2024-02-20	16 44	25	0.64	0.64	0.200489	Porites evermanni
Peve_00020728	GO:0043410	positive regulation of MAPK cascade	804	151	125.79	0.00014	Biological Processes	peve-mir-novel-33	ID=Peve_00020728;Name=Peve_00020728;start=1;stop=1;cds_size=3087::Porites_evermani_scaffold_278:319149-320149	141	-21.17	2024-02-20	16 44	25	0.64	0.64	0.187811	Porites evermanni
Peve_00020868	GO:0051607	defense response to virus	384	75	60.08	0.01395	Biological Processes	peve-mir-novel-10	ID=Peve_00020868;Name=Peve_00020868;start=1;stop=1;cds_size=2037::Porites_evermani_scaffold_28:354328-355328	144	-23.44	2024-02-22	294 317	21	0.5238	0.7619	0.195312	Porites evermanni
Peve_00021270	GO:0043410	positive regulation of MAPK cascade	804	151	125.79	0.00014	Biological Processes	peve-mir-novel-12	ID=Peve_00021270;Name=Peve_00021270;start=0;stop=1;cds_size=870::Porites_evermani_scaffold_2849:14413-15413	160	-23.93	2024-02-19	264 284	17	0.8235	0.8235	0.187811	Porites evermanni
Peve_00021272	GO:0043410	positive regulation of MAPK cascade	804	151	125.79	0.00014	Biological Processes	peve-mir-novel-12	ID=Peve_00021272;Name=Peve_00021272;start=1;stop=1;cds_size=1005::Porites_evermani_scaffold_2849:39530-40530	160	-23.93	2024-02-19	266 286	17	0.8235	0.8235	0.187811	Porites evermanni
Peve_00021599	GO:0007156	homophilic cell adhesion via plasma membrane adhesi...	409	82	63.99	0.01308	Biological Processes	peve-mir-novel-12	ID=Peve_00021599;Name=Peve_00021599;start=1;stop=1;cds_size=1182::Porites_evermani_scaffold_2890:4666-5666	157	-22.33	2024-02-21	981 1000	19	0.7368	0.7895	0.200489	Porites evermanni
Peve_00021599	GO:0043410	positive regulation of MAPK cascade	804	151	125.79	0.00014	Biological Processes	peve-mir-novel-12	ID=Peve_00021599;Name=Peve_00021599;start=1;stop=1;cds_size=1182::Porites_evermani_scaffold_2890:4666-5666	157	-22.33	2024-02-21	981 1000	19	0.7368	0.7895	0.187811	Porites evermanni
Peve_00021612	GO:0007156	homophilic cell adhesion via plasma membrane adhesi...	409	82	63.99	0.01308	Biological Processes	peve-mir-novel-28	ID=Peve_00021612;Name=Peve_00021612;start=0;stop=1;cds_size=1965::Porites_evermani_scaffold_2894:57994-58994	176	-27.62	2024-02-23	245 267	21	0.7619	0.9048	0.200489	Porites evermanni
Peve_00021613	GO:0007156	homophilic cell adhesion via plasma membrane adhesi...	409	82	63.99	0.01308	Biological Processes	peve-mir-novel-37	ID=Peve_00021613;Name=Peve_00021613;start=1;stop=1;cds_size=13506::Porites_evermani_scaffold_2894:51590-52590	152	-23.99	2024-02-13	808 829	11	0.8182	1	0.200489	Porites evermanni
Peve_00021681	GO:0043410	positive regulation of MAPK cascade	804	151	125.79	0.00014	Biological Processes	peve-mir-novel-37	ID=Peve_00021681;Name=Peve_00021681;start=1;stop=1;cds_size=1062::Porites_evermani_scaffold_29:850701-851578	151	-20.87	2024-02-12	826 847	10	0.9	1	0.187811	Porites evermanni
Peve_00021763	GO:0051607	defense response to virus	384	75	60.08	0.01395	Biological Processes	peve-mir-novel-10	ID=Peve_00021763;Name=Peve_00021763;start=1;stop=1;cds_size=354::Porites_evermani_scaffold_2908:2522-3522	155	-24.09	2024-02-21	375 398	20	0.7	0.75	0.195312	Porites evermanni
Peve_00022064	GO:0007156	homophilic cell adhesion via plasma membrane adhesi...	409	82	63.99	0.01308	Biological Processes	peve-mir-novel-19	ID=Peve_00022064;Name=Peve_00022064;start=0;stop=1;cds_size=408::Porites_evermani_scaffold_2950:18365-19365	161	-20.94	2024-02-21	638 660	21	0.7619	0.8095	0.200489	Porites evermanni
Peve_00022064	GO:0007156	homophilic cell adhesion via plasma membrane adhesi...	409	82	63.99	0.01308	Biological Processes	peve-mir-novel-28	ID=Peve_00022064;Name=Peve_00022064;start=0;stop=1;cds_size=408::Porites_evermani_scaffold_2950:18365-19365	153	-21.29	2024-02-21	942 965	20	0.6	0.9	0.200489	Porites evermanni
Peve_00022680	GO:0007156	homophilic cell adhesion via plasma membrane adhesi...	409	82	63.99	0.01308	Biological Processes	peve-mir-novel-30	ID=Peve_00022680;Name=Peve_00022680;start=1;stop=1;cds_size=1563::Porites_evermani_scaffold_301:17964-18964	163	-22.81	2024-02-21	601 623	20	0.7	0.85	0.200489	Porites evermanni
Peve_00022680	GO:0043410	positive regulation of MAPK cascade	804	151	125.79	0.00014	Biological Processes	peve-mir-novel-30	ID=Peve_00022680;Name=Peve_00022680;start=1;stop=1;cds_size=1563::Porites_evermani_scaffold_301:17964-18964	163	-22.81	2024-02-21	601 623	20	0.7	0.85	0.187811	Porites evermanni
Peve_00023607	GO:0007156	homophilic cell adhesion via plasma membrane adhesi...	409	82	63.99	0.01308	Biological Processes	peve-mir-novel-28	ID=Peve_00023607;Name=Peve_00023607;start=1;stop=1;cds_size=14895::Porites_evermani_scaffold_3132:31471-32471	157	-22.83	2024-02-23	742 768	24	0.625	0.75	0.200489	Porites evermanni
Peve_00023750	GO:0007156	homophilic cell adhesion via plasma membrane adhesi...	409	82	63.99	0.01308	Biological Processes	peve-mir-novel-31	ID=Peve_00023750;Name=Peve_00023750;start=0;stop=0;cds_size=954::Porites_evermani_scaffold_3156:25441-26441	173	-28.98	2024-02-19	251 274	19	0.8421	0.8947	0.200489	Porites evermanni
Peve_00023908	GO:0051607	defense response to virus	384	75	60.08	0.01395	Biological Processes	peve-mir-novel-4	ID=Peve_00023908;Name=Peve_00023908;start=1;stop=1;cds_size=789::Porites_evermani_scaffold_3184:11150-12150	153	-21.11	2024-02-14	364 386	12	0.8333	0.9167	0.195312	Porites evermanni
Peve_00024162	GO:0051607	defense response to virus	384	75	60.08	0.01395	Biological Processes	peve-mir-2025	ID=Peve_00024162;Name=Peve_00024162;start=0;stop=0;cds_size=1524::Porites_evermani_scaffold_3222:16700-17700	166	-23.03	2024-02-20	808 830	19	0.7895	0.8421	0.195312	Porites evermanni
Peve_00024162	GO:0051607	defense response to virus	384	75	60.08	0.01395	Biological Processes	peve-mir-novel-12	ID=Peve_00024162;Name=Peve_00024162;start=0;stop=0;cds_size=1524::Porites_evermani_scaffold_3222:16700-17700	170	-29.86	2024-02-15	559 580	13	1	1	0.195312	Porites evermanni
Peve_00024200	GO:0043410	positive regulation of MAPK cascade	804	151	125.79	0.00014	Biological Processes	peve-mir-novel-27	ID=Peve_00024200;Name=Peve_00024200;start=1;stop=1;cds_size=672::Porites_evermani_scaffold_323:223478-224478	172	-21.32	2024-02-17	818 840	15	0.9333	0.9333	0.187811	Porites evermanni
Peve_00024296	GO:0051607	defense response to virus	384	75	60.08	0.01395	Biological Processes	peve-mir-novel-8	ID=Peve_00024296;Name=Peve_00024296;start=0;stop=1;cds_size=2904::Porites_evermani_scaffold_3247:38979-39979	167	-20.8	2024-02-16	906 925	14	0.8571	1	0.195312	Porites evermanni
Peve_00024434	GO:0051607	defense response to virus	384	75	60.08	0.01395	Biological Processes	peve-mir-novel-3	ID=Peve_00024434;Name=Peve_00024434;start=1;stop=0;cds_size=3057::Porites_evermani_scaffold_327:183880-184880	151	-21.88	2024-02-14	370 390	12	0.9167	0.9167	0.195312	Porites evermanni
Peve_00024596	GO:0007156	homophilic cell adhesion via plasma membrane adhesi...	409	82	63.99	0.01308	Biological Processes	peve-mir-novel-12	ID=Peve_00024596;Name=Peve_00024596;start=0;stop=1;cds_size=1923::Porites_evermani_scaffold_33:527254-528254	157	-21.45	2024-02-15	732 755	15	0.8667	0.8667	0.200489	Porites evermanni
Peve_00024596	GO:0007156	homophilic cell adhesion via plasma membrane adhesi...	409	82	63.99	0.01308	Biological Processes	peve-mir-novel-15	ID=Peve_00024596;Name=Peve_00024596;start=0;stop=1;cds_size=1923::Porites_evermani_scaffold_33:527254-528254	160	-21.36	2024-02-18	40 63	17	0.7647	0.8824	0.200489	Porites evermanni
Peve_00024826	GO:0051607	defense response to virus	384	75	60.08	0.01395	Biological Processes	peve-mir-novel-5	ID=Peve_00024826;Name=Peve_00024826;start=1;stop=1;cds_size=3024::Porites_evermani_scaffold_3329:21744-22744	201	-39.41	2024-02-22	160 182	20	0.95	1	0.195312	Porites evermanni
Peve_00024827	GO:0051607	defense response to virus	384	75	60.08	0.01395	Biological Processes	peve-mir-novel-37	ID=Peve_00024827;Name=Peve_00024827;start=1;stop=0;cds_size=1080::Porites_evermani_scaffold_3329:37216-38216	153	-20.52	2024-02-21	624 643	19	0.6842	0.7895	0.195312	Porites evermanni
Peve_00024989	GO:0051607	defense response to virus	384	75	60.08	0.01395	Biological Processes	peve-mir-novel-4	ID=Peve_00024989;Name=Peve_00024989;start=1;stop=1;cds_size=330::Porites_evermani_scaffold_3350:41853-42853	156	-21.44	2024-02-22	780 803	21	0.6667	0.7619	0.195312	Porites evermanni
Peve_00025168	GO:0007156	homophilic cell adhesion via plasma membrane adhesi...	409	82	63.99	0.01308	Biological Processes	peve-mir-novel-20	ID=Peve_00025168;Name=Peve_00025168;start=1;stop=1;cds_size=1275::Porites_evermani_scaffold_3383:25423-26423	156	-22.9	2024-02-19	904 923	17	0.7059	0.8824	0.200489	Porites evermanni
Peve_00025168	GO:0007156	homophilic cell adhesion via plasma membrane adhesi...	409	82	63.99	0.01308	Biological Processes	peve-mir-novel-21	ID=Peve_00025168;Name=Peve_00025168;start=1;stop=1;cds_size=1275::Porites_evermani_scaffold_3383:25423-26423	156	-27.42	2024-02-19	904 923	17	0.7059	0.8824	0.200489	Porites evermanni
Peve_00025284	GO:0043410	positive regulation of MAPK cascade	804	151	125.79	0.00014	Biological Processes	peve-mir-novel-24	ID=Peve_00025284;Name=Peve_00025284;start=1;stop=1;cds_size=1137::Porites_evermani_scaffold_34:309685-310685	161	-21.44	2024-02-18	447 466	16	0.8125	0.8125	0.187811	Porites evermanni
Peve_00026347	GO:0043410	positive regulation of MAPK cascade	804	151	125.79	0.00014	Biological Processes	peve-mir-novel-4	ID=Peve_00026347;Name=Peve_00026347;start=1;stop=1;cds_size=1113::Porites_evermani_scaffold_357:118044-119044	169	-28.16	2024-02-22	727 747	20	0.8	0.9	0.187811	Porites evermanni
Peve_00026350	GO:0043410	positive regulation of MAPK cascade	804	151	125.79	0.00014	Biological Processes	peve-mir-novel-24	ID=Peve_00026350;Name=Peve_00026350;start=1;stop=1;cds_size=1158::Porites_evermani_scaffold_357:173491-174491	147	-20.25	2024-02-14	824 842	12	0.8333	0.9167	0.187811	Porites evermanni
Peve_00026639	GO:0007156	homophilic cell adhesion via plasma membrane adhesi...	409	82	63.99	0.01308	Biological Processes	peve-mir-novel-4	ID=Peve_00026639;Name=Peve_00026639;start=0;stop=1;cds_size=420::Porites_evermani_scaffold_3612:16841-17841	151	-22.74	2024-02-22	418 446	26	0.6154	0.7308	0.200489	Porites evermanni
Peve_00026642	GO:0007156	homophilic cell adhesion via plasma membrane adhesi...	409	82	63.99	0.01308	Biological Processes	peve-mir-novel-33	ID=Peve_00026642;Name=Peve_00026642;start=0;stop=1;cds_size=2658::Porites_evermani_scaffold_3614:38207-39207	141	-21.17	2024-02-20	821 849	25	0.64	0.64	0.200489	Porites evermanni
Peve_00026642	GO:0043410	positive regulation of MAPK cascade	804	151	125.79	0.00014	Biological Processes	peve-mir-novel-33	ID=Peve_00026642;Name=Peve_00026642;start=0;stop=1;cds_size=2658::Porites_evermani_scaffold_3614:38207-39207	141	-21.17	2024-02-20	821 849	25	0.64	0.64	0.187811	Porites evermanni
Peve_00026917	GO:0043410	positive regulation of MAPK cascade	804	151	125.79	0.00014	Biological Processes	peve-mir-novel-24	ID=Peve_00026917;Name=Peve_00026917;start=1;stop=1;cds_size=1158::Porites_evermani_scaffold_367:145484-146484	143	-21.26	2024-02-12	917 936	10	0.7	1	0.187811	Porites evermanni
Peve_00027034	GO:0070730	cAMP transport	56	15	8.76	0.02251	Biological Processes	peve-mir-novel-31	ID=Peve_00027034;Name=Peve_00027034;start=0;stop=1;cds_size=888::Porites_evermani_scaffold_3693:5967-6967	156	-22.56	2024-02-18	537 560	18	0.7222	0.8333	0.267857	Porites evermanni
Peve_00027131	GO:0043410	positive regulation of MAPK cascade	804	151	125.79	0.00014	Biological Processes	peve-mir-novel-13	ID=Peve_00027131;Name=Peve_00027131;start=0;stop=1;cds_size=1143::Porites_evermani_scaffold_3700:11136-12136	164	-20.22	2024-02-22	76 99	21	0.6667	0.8571	0.187811	Porites evermanni
Peve_00027183	GO:0043410	positive regulation of MAPK cascade	804	151	125.79	0.00014	Biological Processes	peve-mir-novel-2	ID=Peve_00027183;Name=Peve_00027183;start=1;stop=1;cds_size=2034::Porites_evermani_scaffold_3714:570-1570	153	-27.84	2024-02-19	463 490	23	0.6522	0.7391	0.187811	Porites evermanni
Peve_00027237	GO:0007156	homophilic cell adhesion via plasma membrane adhesi...	409	82	63.99	0.01308	Biological Processes	peve-mir-novel-24	ID=Peve_00027237;Name=Peve_00027237;start=1;stop=1;cds_size=1236::Porites_evermani_scaffold_3728:15838-16838	149	-22.61	2024-02-15	2024-05-26	15	0.7333	0.8667	0.200489	Porites evermanni
Peve_00027243	GO:0070730	cAMP transport	56	15	8.76	0.02251	Biological Processes	peve-mir-novel-18	ID=Peve_00027243;Name=Peve_00027243;start=0;stop=1;cds_size=2889::Porites_evermani_scaffold_373:110950-111950	162	-21.34	2024-02-21	904 924	19	0.6842	0.8947	0.267857	Porites evermanni
Peve_00027244	GO:0070730	cAMP transport	56	15	8.76	0.02251	Biological Processes	peve-mir-novel-12	ID=Peve_00027244;Name=Peve_00027244;start=1;stop=1;cds_size=918::Porites_evermani_scaffold_373:124624-125624	182	-33.59	2024-02-19	520 541	17	0.9412	0.9412	0.267857	Porites evermanni
Peve_00027248	GO:0070730	cAMP transport	56	15	8.76	0.02251	Biological Processes	peve-mir-novel-2	ID=Peve_00027248;Name=Peve_00027248;start=1;stop=1;cds_size=3804::Porites_evermani_scaffold_373:199987-200987	151	-21.63	2024-02-21	828 852	22	0.6364	0.7273	0.267857	Porites evermanni
Peve_00027250	GO:0070730	cAMP transport	56	15	8.76	0.02251	Biological Processes	peve-mir-novel-24	ID=Peve_00027250;Name=Peve_00027250;start=0;stop=1;cds_size=3855::Porites_evermani_scaffold_373:233843-234843	152	-22.24	2024-02-18	74 96	19	0.6842	0.7895	0.267857	Porites evermanni
Peve_00028395	GO:0007156	homophilic cell adhesion via plasma membrane adhesi...	409	82	63.99	0.01308	Biological Processes	peve-mir-novel-12	ID=Peve_00028395;Name=Peve_00028395;start=1;stop=1;cds_size=840::Porites_evermani_scaffold_3939:25582-26582	166	-25.18	2024-02-19	706 727	17	0.8235	0.8235	0.200489	Porites evermanni
Peve_00028395	GO:0007156	homophilic cell adhesion via plasma membrane adhesi...	409	82	63.99	0.01308	Biological Processes	peve-mir-novel-13	ID=Peve_00028395;Name=Peve_00028395;start=1;stop=1;cds_size=840::Porites_evermani_scaffold_3939:25582-26582	173	-26.72	2024-02-22	118 139	21	0.8571	0.8571	0.200489	Porites evermanni
Peve_00028395	GO:0043410	positive regulation of MAPK cascade	804	151	125.79	0.00014	Biological Processes	peve-mir-novel-12	ID=Peve_00028395;Name=Peve_00028395;start=1;stop=1;cds_size=840::Porites_evermani_scaffold_3939:25582-26582	166	-25.18	2024-02-19	706 727	17	0.8235	0.8235	0.187811	Porites evermanni
Peve_00028395	GO:0043410	positive regulation of MAPK cascade	804	151	125.79	0.00014	Biological Processes	peve-mir-novel-13	ID=Peve_00028395;Name=Peve_00028395;start=1;stop=1;cds_size=840::Porites_evermani_scaffold_3939:25582-26582	173	-26.72	2024-02-22	118 139	21	0.8571	0.8571	0.187811	Porites evermanni
Peve_00028437	GO:0007156	homophilic cell adhesion via plasma membrane adhesi...	409	82	63.99	0.01308	Biological Processes	peve-mir-novel-12	ID=Peve_00028437;Name=Peve_00028437;start=0;stop=1;cds_size=990::Porites_evermani_scaffold_3944:25788-26788	157	-22.33	2024-02-21	981 1000	19	0.7368	0.7895	0.200489	Porites evermanni
Peve_00028437	GO:0043410	positive regulation of MAPK cascade	804	151	125.79	0.00014	Biological Processes	peve-mir-novel-12	ID=Peve_00028437;Name=Peve_00028437;start=0;stop=1;cds_size=990::Porites_evermani_scaffold_3944:25788-26788	157	-22.33	2024-02-21	981 1000	19	0.7368	0.7895	0.187811	Porites evermanni
Peve_00028500	GO:0043410	positive regulation of MAPK cascade	804	151	125.79	0.00014	Biological Processes	peve-mir-novel-37	ID=Peve_00028500;Name=Peve_00028500;start=1;stop=1;cds_size=1125::Porites_evermani_scaffold_3957:26460-27460	168	-21.17	2024-02-21	966 987	19	0.7368	0.8421	0.187811	Porites evermanni
Peve_00028729	GO:0043410	positive regulation of MAPK cascade	804	151	125.79	0.00014	Biological Processes	peve-mir-novel-4	ID=Peve_00028729;Name=Peve_00028729;start=1;stop=0;cds_size=957::Porites_evermani_scaffold_4:840276-841276	169	-22.34	2024-02-18	354 376	16	0.875	0.875	0.187811	Porites evermanni
Peve_00029042	GO:0007156	homophilic cell adhesion via plasma membrane adhesi...	409	82	63.99	0.01308	Biological Processes	peve-mir-novel-19	ID=Peve_00029042;Name=Peve_00029042;start=1;stop=1;cds_size=2991::Porites_evermani_scaffold_404:150454-151454	173	-22.66	2024-02-19	862 884	18	0.8889	0.8889	0.200489	Porites evermanni
Peve_00029457	GO:0007156	homophilic cell adhesion via plasma membrane adhesi...	409	82	63.99	0.01308	Biological Processes	peve-mir-novel-4	ID=Peve_00029457;Name=Peve_00029457;start=0;stop=0;cds_size=600::Porites_evermani_scaffold_411:268248-269248	153	-20.34	2024-02-18	508 530	16	0.6875	0.8125	0.200489	Porites evermanni
Peve_00029596	GO:0051607	defense response to virus	384	75	60.08	0.01395	Biological Processes	peve-mir-novel-10	ID=Peve_00029596;Name=Peve_00029596;start=1;stop=1;cds_size=1218::Porites_evermani_scaffold_4144:18934-19934	140	-21.39	2024-02-09	128 150	7	1	1	0.195312	Porites evermanni
Peve_00029784	GO:0007156	homophilic cell adhesion via plasma membrane adhesi...	409	82	63.99	0.01308	Biological Processes	peve-mir-novel-24	ID=Peve_00029784;Name=Peve_00029784;start=0;stop=1;cds_size=2634::Porites_evermani_scaffold_4193:635-1635	161	-22.21	2024-02-18	809 828	16	0.75	0.875	0.200489	Porites evermanni
Peve_00029784	GO:0043410	positive regulation of MAPK cascade	804	151	125.79	0.00014	Biological Processes	peve-mir-novel-24	ID=Peve_00029784;Name=Peve_00029784;start=0;stop=1;cds_size=2634::Porites_evermani_scaffold_4193:635-1635	161	-22.21	2024-02-18	809 828	16	0.75	0.875	0.187811	Porites evermanni
Peve_00030066	GO:0007156	homophilic cell adhesion via plasma membrane adhesi...	409	82	63.99	0.01308	Biological Processes	peve-mir-novel-2	ID=Peve_00030066;Name=Peve_00030066;start=1;stop=1;cds_size=1653::Porites_evermani_scaffold_4236:22604-23466	155	-24.09	2024-02-12	316 337	10	1	1	0.200489	Porites evermanni
Peve_00030130	GO:0051607	defense response to virus	384	75	60.08	0.01395	Biological Processes	peve-mir-novel-24	ID=Peve_00030130;Name=Peve_00030130;start=1;stop=1;cds_size=771::Porites_evermani_scaffold_425:25935-26935	152	-23.06	2024-02-15	264 282	13	0.8462	0.9231	0.195312	Porites evermanni
Peve_00030144	GO:0051607	defense response to virus	384	75	60.08	0.01395	Biological Processes	peve-mir-novel-28	ID=Peve_00030144;Name=Peve_00030144;start=1;stop=1;cds_size=702::Porites_evermani_scaffold_425:201793-202793	169	-21.67	2024-02-18	720 743	16	0.75	1	0.195312	Porites evermanni
Peve_00030518	GO:0007156	homophilic cell adhesion via plasma membrane adhesi...	409	82	63.99	0.01308	Biological Processes	peve-mir-2036	ID=Peve_00030518;Name=Peve_00030518;start=0;stop=1;cds_size=2844::Porites_evermani_scaffold_4317:4156-5156	160	-21.36	2024-02-18	806 828	19	0.7368	0.8421	0.200489	Porites evermanni
Peve_00030944	GO:0043410	positive regulation of MAPK cascade	804	151	125.79	0.00014	Biological Processes	peve-mir-novel-2	ID=Peve_00030944;Name=Peve_00030944;start=1;stop=1;cds_size=1014::Porites_evermani_scaffold_44:311527-312527	165	-26.78	2024-02-14	884 905	12	1	1	0.187811	Porites evermanni
Peve_00030944	GO:0043410	positive regulation of MAPK cascade	804	151	125.79	0.00014	Biological Processes	peve-mir-novel-34	ID=Peve_00030944;Name=Peve_00030944;start=1;stop=1;cds_size=1014::Porites_evermani_scaffold_44:311527-312527	160	-20.97	2024-02-13	618 635	11	1	1	0.187811	Porites evermanni
Peve_00031080	GO:0007156	homophilic cell adhesion via plasma membrane adhesi...	409	82	63.99	0.01308	Biological Processes	peve-mir-novel-37	ID=Peve_00031080;Name=Peve_00031080;start=1;stop=1;cds_size=4155::Porites_evermani_scaffold_442:225745-226745	163	-22.63	2024-02-19	258 279	18	0.8333	0.8889	0.200489	Porites evermanni
Peve_00031094	GO:0007156	homophilic cell adhesion via plasma membrane adhesi...	409	82	63.99	0.01308	Biological Processes	peve-mir-novel-37	ID=Peve_00031094;Name=Peve_00031094;start=1;stop=1;cds_size=1947::Porites_evermani_scaffold_4423:18115-19115	182	-35.53	2024-02-21	467 487	19	0.8947	0.9474	0.200489	Porites evermanni
Peve_00031821	GO:0043410	positive regulation of MAPK cascade	804	151	125.79	0.00014	Biological Processes	peve-mir-novel-37	ID=Peve_00031821;Name=Peve_00031821;start=1;stop=1;cds_size=1062::Porites_evermani_scaffold_459:61805-62805	158	-21.28	2024-02-21	315 339	22	0.6818	0.8182	0.187811	Porites evermanni
Peve_00031821	GO:0043410	positive regulation of MAPK cascade	804	151	125.79	0.00014	Biological Processes	peve-mir-novel-37	ID=Peve_00031821;Name=Peve_00031821;start=1;stop=1;cds_size=1062::Porites_evermani_scaffold_459:61805-62805	167	-24.44	2024-02-20	255 276	18	0.7778	0.8333	0.187811	Porites evermanni
Peve_00031858	GO:0007156	homophilic cell adhesion via plasma membrane adhesi...	409	82	63.99	0.01308	Biological Processes	peve-mir-novel-11	ID=Peve_00031858;Name=Peve_00031858;start=1;stop=1;cds_size=474::Porites_evermani_scaffold_4594:17232-18232	151	-20.87	2024-02-14	540 558	12	0.9167	0.9167	0.200489	Porites evermanni
Peve_00031858	GO:0007156	homophilic cell adhesion via plasma membrane adhesi...	409	82	63.99	0.01308	Biological Processes	peve-mir-novel-7	ID=Peve_00031858;Name=Peve_00031858;start=1;stop=1;cds_size=474::Porites_evermani_scaffold_4594:17232-18232	172	-22.39	2024-02-22	410 435	22	0.7273	0.8636	0.200489	Porites evermanni
Peve_00032543	GO:0070730	cAMP transport	56	15	8.76	0.02251	Biological Processes	peve-mir-novel-33	ID=Peve_00032543;Name=Peve_00032543;start=1;stop=1;cds_size=3882::Porites_evermani_scaffold_475:58993-59993	158	-23.05	2024-02-20	379 402	20	0.7	0.8	0.267857	Porites evermanni
Peve_00032570	GO:0051607	defense response to virus	384	75	60.08	0.01395	Biological Processes	peve-mir-novel-10	ID=Peve_00032570;Name=Peve_00032570;start=1;stop=0;cds_size=321::Porites_evermani_scaffold_476:85457-86457	160	-26.95	2024-02-22	389 408	20	0.8	0.8	0.195312	Porites evermanni
Peve_00032600	GO:0007156	homophilic cell adhesion via plasma membrane adhesi...	409	82	63.99	0.01308	Biological Processes	peve-mir-novel-12	ID=Peve_00032600;Name=Peve_00032600;start=1;stop=1;cds_size=849::Porites_evermani_scaffold_4767:9015-10015	157	-22.33	2024-02-21	817 836	19	0.7368	0.7895	0.200489	Porites evermanni
Peve_00032600	GO:0043410	positive regulation of MAPK cascade	804	151	125.79	0.00014	Biological Processes	peve-mir-novel-12	ID=Peve_00032600;Name=Peve_00032600;start=1;stop=1;cds_size=849::Porites_evermani_scaffold_4767:9015-10015	157	-22.33	2024-02-21	817 836	19	0.7368	0.7895	0.187811	Porites evermanni
Peve_00032739	GO:0007156	homophilic cell adhesion via plasma membrane adhesi...	409	82	63.99	0.01308	Biological Processes	peve-mir-novel-31	ID=Peve_00032739;Name=Peve_00032739;start=1;stop=1;cds_size=1659::Porites_evermani_scaffold_48:250736-251736	156	-23.82	2024-02-21	794 813	19	0.6842	0.8947	0.200489	Porites evermanni
Peve_00032847	GO:0051607	defense response to virus	384	75	60.08	0.01395	Biological Processes	peve-mir-novel-28	ID=Peve_00032847;Name=Peve_00032847;start=1;stop=1;cds_size=1665::Porites_evermani_scaffold_482:201011-202011	152	-24.16	2024-02-23	219 245	24	0.5417	0.8333	0.195312	Porites evermanni
Peve_00033042	GO:0007156	homophilic cell adhesion via plasma membrane adhesi...	409	82	63.99	0.01308	Biological Processes	peve-mir-novel-5	ID=Peve_00033042;Name=Peve_00033042;start=1;stop=1;cds_size=258::Porites_evermani_scaffold_488:135633-136633	168	-21.33	2024-02-22	77 100	21	0.7619	0.8095	0.200489	Porites evermanni
Peve_00033042	GO:0043410	positive regulation of MAPK cascade	804	151	125.79	0.00014	Biological Processes	peve-mir-novel-5	ID=Peve_00033042;Name=Peve_00033042;start=1;stop=1;cds_size=258::Porites_evermani_scaffold_488:135633-136633	168	-21.33	2024-02-22	77 100	21	0.7619	0.8095	0.187811	Porites evermanni
Peve_00033106	GO:0051607	defense response to virus	384	75	60.08	0.01395	Biological Processes	peve-mir-novel-28	ID=Peve_00033106;Name=Peve_00033106;start=1;stop=1;cds_size=246::Porites_evermani_scaffold_49:46637-47637	156	-23.13	2024-02-23	486 508	21	0.619	0.8095	0.195312	Porites evermanni
Peve_00033631	GO:0070730	cAMP transport	56	15	8.76	0.02251	Biological Processes	peve-mir-2025	ID=Peve_00033631;Name=Peve_00033631;start=1;stop=1;cds_size=3321::Porites_evermani_scaffold_50:138414-139414	163	-20.76	2024-02-21	739 761	20	0.75	0.8	0.267857	Porites evermanni
Peve_00033636	GO:0070730	cAMP transport	56	15	8.76	0.02251	Biological Processes	peve-mir-2025	ID=Peve_00033636;Name=Peve_00033636;start=1;stop=1;cds_size=3267::Porites_evermani_scaffold_50:205650-206650	163	-20.76	2024-02-21	732 754	20	0.75	0.8	0.267857	Porites evermanni
Peve_00033637	GO:0070730	cAMP transport	56	15	8.76	0.02251	Biological Processes	peve-mir-2025	ID=Peve_00033637;Name=Peve_00033637;start=1;stop=1;cds_size=3873::Porites_evermani_scaffold_50:179598-180598	163	-20.76	2024-02-21	734 756	20	0.75	0.8	0.267857	Porites evermanni
Peve_00033684	GO:0043410	positive regulation of MAPK cascade	804	151	125.79	0.00014	Biological Processes	peve-mir-novel-7	ID=Peve_00033684;Name=Peve_00033684;start=0;stop=1;cds_size=1149::Porites_evermani_scaffold_501:79623-80623	163	-22.04	2024-02-20	689 712	18	0.6667	0.8889	0.187811	Porites evermanni
Peve_00033701	GO:0007156	homophilic cell adhesion via plasma membrane adhesi...	409	82	63.99	0.01308	Biological Processes	peve-mir-novel-14a	ID=Peve_00033701;Name=Peve_00033701;start=1;stop=1;cds_size=984::Porites_evermani_scaffold_501:244291-245291	148	-22.25	2024-02-17	584 606	15	0.7333	0.7333	0.200489	Porites evermanni
Peve_00033701	GO:0007156	homophilic cell adhesion via plasma membrane adhesi...	409	82	63.99	0.01308	Biological Processes	peve-mir-novel-14b	ID=Peve_00033701;Name=Peve_00033701;start=1;stop=1;cds_size=984::Porites_evermani_scaffold_501:244291-245291	148	-22.25	2024-02-17	584 606	15	0.7333	0.7333	0.200489	Porites evermanni
Peve_00033701	GO:0007156	homophilic cell adhesion via plasma membrane adhesi...	409	82	63.99	0.01308	Biological Processes	peve-mir-novel-15	ID=Peve_00033701;Name=Peve_00033701;start=1;stop=1;cds_size=984::Porites_evermani_scaffold_501:244291-245291	148	-20.82	2024-02-17	584 606	15	0.7333	0.7333	0.200489	Porites evermanni
Peve_00033701	GO:0007156	homophilic cell adhesion via plasma membrane adhesi...	409	82	63.99	0.01308	Biological Processes	peve-mir-novel-30	ID=Peve_00033701;Name=Peve_00033701;start=1;stop=1;cds_size=984::Porites_evermani_scaffold_501:244291-245291	159	-22.83	2024-02-21	927 949	20	0.65	0.85	0.200489	Porites evermanni
Peve_00033705	GO:0007156	homophilic cell adhesion via plasma membrane adhesi...	409	82	63.99	0.01308	Biological Processes	peve-mir-2023	ID=Peve_00033705;Name=Peve_00033705;start=0;stop=1;cds_size=3957::Porites_evermani_scaffold_5011:16142-17142	158	-22.51	2024-02-20	61 82	19	0.6842	0.8421	0.200489	Porites evermanni
Peve_00033705	GO:0007156	homophilic cell adhesion via plasma membrane adhesi...	409	82	63.99	0.01308	Biological Processes	peve-mir-novel-12	ID=Peve_00033705;Name=Peve_00033705;start=0;stop=1;cds_size=3957::Porites_evermani_scaffold_5011:16142-17142	164	-23.38	2024-02-19	788 808	17	0.8235	0.8824	0.200489	Porites evermanni
Peve_00033705	GO:0007156	homophilic cell adhesion via plasma membrane adhesi...	409	82	63.99	0.01308	Biological Processes	peve-mir-novel-37	ID=Peve_00033705;Name=Peve_00033705;start=0;stop=1;cds_size=3957::Porites_evermani_scaffold_5011:16142-17142	164	-20.13	2024-02-18	191 213	17	0.7647	0.9412	0.200489	Porites evermanni
Peve_00033705	GO:0007156	homophilic cell adhesion via plasma membrane adhesi...	409	82	63.99	0.01308	Biological Processes	peve-mir-novel-3	ID=Peve_00033705;Name=Peve_00033705;start=0;stop=1;cds_size=3957::Porites_evermani_scaffold_5011:16142-17142	147	-21.42	2024-02-12	319 340	10	0.9	0.9	0.200489	Porites evermanni
Peve_00033777	GO:0043410	positive regulation of MAPK cascade	804	151	125.79	0.00014	Biological Processes	peve-mir-novel-30	ID=Peve_00033777;Name=Peve_00033777;start=1;stop=0;cds_size=729::Porites_evermani_scaffold_5038:5519-6519	164	-20.2	2024-02-21	287 308	19	0.7368	0.7895	0.187811	Porites evermanni
Peve_00034003	GO:0051607	defense response to virus	384	75	60.08	0.01395	Biological Processes	peve-mir-novel-37	ID=Peve_00034003;Name=Peve_00034003;start=1;stop=1;cds_size=1014::Porites_evermani_scaffold_51:492228-493228	160	-20.78	2024-02-21	776 797	19	0.6842	0.7895	0.195312	Porites evermanni
Peve_00034040	GO:0043410	positive regulation of MAPK cascade	804	151	125.79	0.00014	Biological Processes	peve-mir-novel-7	ID=Peve_00034040;Name=Peve_00034040;start=1;stop=1;cds_size=1107::Porites_evermani_scaffold_51:317809-318809	176	-28.02	2024-02-23	682 708	24	0.75	0.875	0.187811	Porites evermanni
Peve_00034358	GO:0070730	cAMP transport	56	15	8.76	0.02251	Biological Processes	peve-mir-novel-20	ID=Peve_00034358;Name=Peve_00034358;start=0;stop=0;cds_size=255::Porites_evermani_scaffold_5199:14793-15793	165	-21.72	2024-02-20	276 298	20	0.75	0.9	0.267857	Porites evermanni
Peve_00034358	GO:0070730	cAMP transport	56	15	8.76	0.02251	Biological Processes	peve-mir-novel-21	ID=Peve_00034358;Name=Peve_00034358;start=0;stop=0;cds_size=255::Porites_evermani_scaffold_5199:14793-15793	165	-22.07	2024-02-20	276 298	20	0.75	0.9	0.267857	Porites evermanni
Peve_00034358	GO:0070730	cAMP transport	56	15	8.76	0.02251	Biological Processes	peve-mir-novel-22	ID=Peve_00034358;Name=Peve_00034358;start=0;stop=0;cds_size=255::Porites_evermani_scaffold_5199:14793-15793	160	-22.39	2024-02-19	277 298	19	0.7368	0.8947	0.267857	Porites evermanni
Peve_00034383	GO:0051607	defense response to virus	384	75	60.08	0.01395	Biological Processes	peve-mir-novel-31	ID=Peve_00034383;Name=Peve_00034383;start=1;stop=1;cds_size=609::Porites_evermani_scaffold_52:661097-662097	167	-24.08	2024-02-21	901 924	21	0.7619	0.8095	0.195312	Porites evermanni
Peve_00035142	GO:0051607	defense response to virus	384	75	60.08	0.01395	Biological Processes	peve-mir-novel-37	ID=Peve_00035142;Name=Peve_00035142;start=1;stop=1;cds_size=2478::Porites_evermani_scaffold_540:0-188	165	-22.13	2024-02-19	84 106	18	0.7778	0.8889	0.195312	Porites evermanni
Peve_00035185	GO:0051607	defense response to virus	384	75	60.08	0.01395	Biological Processes	peve-mir-novel-37	ID=Peve_00035185;Name=Peve_00035185;start=1;stop=1;cds_size=1452::Porites_evermani_scaffold_541:83943-84943	159	-20.93	2024-02-21	801 823	20	0.65	0.85	0.195312	Porites evermanni
Peve_00035416	GO:0007156	homophilic cell adhesion via plasma membrane adhesi...	409	82	63.99	0.01308	Biological Processes	peve-mir-novel-23	ID=Peve_00035416;Name=Peve_00035416;start=0;stop=0;cds_size=1497::Porites_evermani_scaffold_5485:12329-13042	168	-20.23	2024-02-22	447 471	22	0.7273	0.8182	0.200489	Porites evermanni
Peve_00035455	GO:0043410	positive regulation of MAPK cascade	804	151	125.79	0.00014	Biological Processes	peve-mir-novel-31	ID=Peve_00035455;Name=Peve_00035455;start=1;stop=1;cds_size=1038::Porites_evermani_scaffold_55:15384-16384	161	-21.34	2024-02-20	521 541	18	0.7778	0.8333	0.187811	Porites evermanni
Peve_00035862	GO:0051607	defense response to virus	384	75	60.08	0.01395	Biological Processes	peve-mir-novel-31	ID=Peve_00035862;Name=Peve_00035862;start=1;stop=1;cds_size=2787::Porites_evermani_scaffold_562:19652-20652	154	-23.47	2024-02-21	191 211	19	0.6842	0.7895	0.195312	Porites evermanni
Peve_00035864	GO:0051607	defense response to virus	384	75	60.08	0.01395	Biological Processes	peve-mir-novel-30	ID=Peve_00035864;Name=Peve_00035864;start=1;stop=1;cds_size=2421::Porites_evermani_scaffold_562:196502-197502	154	-20.14	2024-02-21	166 186	19	0.6842	0.7895	0.195312	Porites evermanni
Peve_00036320	GO:0043410	positive regulation of MAPK cascade	804	151	125.79	0.00014	Biological Processes	peve-mir-novel-28	ID=Peve_00036320;Name=Peve_00036320;start=1;stop=0;cds_size=1485::Porites_evermani_scaffold_5783:5357-6357	156	-28.53	2024-02-21	26 49	19	0.6316	0.7895	0.187811	Porites evermanni
Peve_00036403	GO:0007156	homophilic cell adhesion via plasma membrane adhesi...	409	82	63.99	0.01308	Biological Processes	peve-mir-novel-31	ID=Peve_00036403;Name=Peve_00036403;start=1;stop=0;cds_size=822::Porites_evermani_scaffold_5801:7316-8316	154	-23.17	2024-02-20	73 98	22	0.6818	0.7273	0.200489	Porites evermanni
Peve_00036551	GO:0043410	positive regulation of MAPK cascade	804	151	125.79	0.00014	Biological Processes	peve-mir-novel-28	ID=Peve_00036551;Name=Peve_00036551;start=0;stop=1;cds_size=2568::Porites_evermani_scaffold_586:113951-114951	147	-20.43	2024-02-23	16 42	24	0.5833	0.7917	0.187811	Porites evermanni
Peve_00036551	GO:0043410	positive regulation of MAPK cascade	804	151	125.79	0.00014	Biological Processes	peve-mir-novel-36	ID=Peve_00036551;Name=Peve_00036551;start=0;stop=1;cds_size=2568::Porites_evermani_scaffold_586:113951-114951	172	-20.78	2024-02-21	489 510	19	0.7895	0.8421	0.187811	Porites evermanni
Peve_00036676	GO:0007156	homophilic cell adhesion via plasma membrane adhesi...	409	82	63.99	0.01308	Biological Processes	peve-mir-novel-31	ID=Peve_00036676;Name=Peve_00036676;start=1;stop=1;cds_size=594::Porites_evermani_scaffold_59:508208-509208	166	-23.41	2024-02-20	538 560	19	0.7895	0.8421	0.200489	Porites evermanni
Peve_00036782	GO:0043410	positive regulation of MAPK cascade	804	151	125.79	0.00014	Biological Processes	peve-mir-novel-24	ID=Peve_00036782;Name=Peve_00036782;start=0;stop=1;cds_size=387::Porites_evermani_scaffold_5926:5212-6212	159	-21.4	2024-02-16	622 641	14	0.8571	0.8571	0.187811	Porites evermanni
Peve_00037202	GO:0043410	positive regulation of MAPK cascade	804	151	125.79	0.00014	Biological Processes	peve-mir-novel-33	ID=Peve_00037202;Name=Peve_00037202;start=1;stop=1;cds_size=669::Porites_evermani_scaffold_605:135122-136122	167	-20.97	2024-02-20	141 162	18	0.7778	0.8333	0.187811	Porites evermanni
Peve_00037442	GO:0007156	homophilic cell adhesion via plasma membrane adhesi...	409	82	63.99	0.01308	Biological Processes	peve-mir-novel-37	ID=Peve_00037442;Name=Peve_00037442;start=0;stop=1;cds_size=1812::Porites_evermani_scaffold_614:10336-11336	165	-27.25	2024-02-21	254 273	19	0.7368	0.8947	0.200489	Porites evermanni
Peve_00037730	GO:0007156	homophilic cell adhesion via plasma membrane adhesi...	409	82	63.99	0.01308	Biological Processes	peve-mir-novel-28	ID=Peve_00037730;Name=Peve_00037730;start=1;stop=1;cds_size=591::Porites_evermani_scaffold_624:212302-213302	152	-21.02	2024-02-21	959 980	19	0.6316	0.8947	0.200489	Porites evermanni
Peve_00037730	GO:0043410	positive regulation of MAPK cascade	804	151	125.79	0.00014	Biological Processes	peve-mir-novel-28	ID=Peve_00037730;Name=Peve_00037730;start=1;stop=1;cds_size=591::Porites_evermani_scaffold_624:212302-213302	152	-21.02	2024-02-21	959 980	19	0.6316	0.8947	0.187811	Porites evermanni
Peve_00038025	GO:0051607	defense response to virus	384	75	60.08	0.01395	Biological Processes	peve-mir-novel-2	ID=Peve_00038025;Name=Peve_00038025;start=1;stop=1;cds_size=1266::Porites_evermani_scaffold_6361:1684-2684	154	-21.82	2024-02-20	476 498	19	0.6842	0.7895	0.195312	Porites evermanni
Peve_00038168	GO:0007156	homophilic cell adhesion via plasma membrane adhesi...	409	82	63.99	0.01308	Biological Processes	peve-mir-novel-28	ID=Peve_00038168;Name=Peve_00038168;start=1;stop=1;cds_size=1761::Porites_evermani_scaffold_640:87443-88443	158	-20.3	2024-02-23	618 639	21	0.7143	0.8095	0.200489	Porites evermanni
Peve_00038168	GO:0043410	positive regulation of MAPK cascade	804	151	125.79	0.00014	Biological Processes	peve-mir-novel-28	ID=Peve_00038168;Name=Peve_00038168;start=1;stop=1;cds_size=1761::Porites_evermani_scaffold_640:87443-88443	158	-20.3	2024-02-23	618 639	21	0.7143	0.8095	0.187811	Porites evermanni
Peve_00038387	GO:0043410	positive regulation of MAPK cascade	804	151	125.79	0.00014	Biological Processes	peve-mir-novel-31	ID=Peve_00038387;Name=Peve_00038387;start=1;stop=1;cds_size=1143::Porites_evermani_scaffold_65:210785-211785	158	-22.96	2024-02-15	342 363	13	0.8462	0.9231	0.187811	Porites evermanni
Peve_00038534	GO:0007156	homophilic cell adhesion via plasma membrane adhesi...	409	82	63.99	0.01308	Biological Processes	peve-mir-novel-10	ID=Peve_00038534;Name=Peve_00038534;start=1;stop=1;cds_size=1815::Porites_evermani_scaffold_657:168034-169034	155	-22.45	2024-02-21	395 418	20	0.7	0.75	0.200489	Porites evermanni
Peve_00038534	GO:0007156	homophilic cell adhesion via plasma membrane adhesi...	409	82	63.99	0.01308	Biological Processes	peve-mir-novel-12	ID=Peve_00038534;Name=Peve_00038534;start=1;stop=1;cds_size=1815::Porites_evermani_scaffold_657:168034-169034	148	-20.4	2024-02-19	560 580	17	0.7059	0.7647	0.200489	Porites evermanni
Peve_00039033	GO:0043410	positive regulation of MAPK cascade	804	151	125.79	0.00014	Biological Processes	peve-mir-novel-4	ID=Peve_00039033;Name=Peve_00039033;start=1;stop=1;cds_size=960::Porites_evermani_scaffold_68:560041-560981	164	-22.06	2024-02-21	824 846	19	0.6842	0.8421	0.187811	Porites evermanni
Peve_00039119	GO:0043410	positive regulation of MAPK cascade	804	151	125.79	0.00014	Biological Processes	peve-mir-novel-10	ID=Peve_00039119;Name=Peve_00039119;start=1;stop=1;cds_size=1185::Porites_evermani_scaffold_682:78268-79268	154	-26.5	2024-02-21	180 205	22	0.6818	0.7727	0.187811	Porites evermanni
Peve_00039326	GO:0007156	homophilic cell adhesion via plasma membrane adhesi...	409	82	63.99	0.01308	Biological Processes	peve-mir-novel-28	ID=Peve_00039326;Name=Peve_00039326;start=0;stop=1;cds_size=1314::Porites_evermani_scaffold_691:174556-175556	151	-20.6	2024-02-18	557 579	16	0.6875	0.875	0.200489	Porites evermanni
Peve_00039326	GO:0007156	homophilic cell adhesion via plasma membrane adhesi...	409	82	63.99	0.01308	Biological Processes	peve-mir-novel-28	ID=Peve_00039326;Name=Peve_00039326;start=0;stop=1;cds_size=1314::Porites_evermani_scaffold_691:174556-175556	151	-20.6	2024-02-18	833 855	16	0.6875	0.875	0.200489	Porites evermanni
Peve_00039675	GO:0007156	homophilic cell adhesion via plasma membrane adhesi...	409	82	63.99	0.01308	Biological Processes	peve-mir-novel-28	ID=Peve_00039675;Name=Peve_00039675;start=1;stop=1;cds_size=1659::Porites_evermani_scaffold_702:19065-20065	174	-25.99	2024-02-20	427 452	20	0.8	0.9	0.200489	Porites evermanni
Peve_00039680	GO:0007156	homophilic cell adhesion via plasma membrane adhesi...	409	82	63.99	0.01308	Biological Processes	peve-mir-novel-4	ID=Peve_00039680;Name=Peve_00039680;start=1;stop=1;cds_size=801::Porites_evermani_scaffold_703:8148-9148	159	-20.4	2024-02-22	340 364	22	0.6818	0.8182	0.200489	Porites evermanni
Peve_00040680	GO:0043410	positive regulation of MAPK cascade	804	151	125.79	0.00014	Biological Processes	peve-mir-novel-4	ID=Peve_00040680;Name=Peve_00040680;start=1;stop=1;cds_size=2163::Porites_evermani_scaffold_75:346861-347861	170	-25.78	2024-02-21	125 149	21	0.8095	0.8571	0.187811	Porites evermanni
Peve_00040839	GO:0070730	cAMP transport	56	15	8.76	0.02251	Biological Processes	peve-mir-novel-12	ID=Peve_00040839;Name=Peve_00040839;start=0;stop=0;cds_size=1437::Porites_evermani_scaffold_7597:0-52	159	-22.45	2024-02-21	15 38	21	0.7143	0.7619	0.267857	Porites evermanni
Peve_00040919	GO:0043410	positive regulation of MAPK cascade	804	151	125.79	0.00014	Biological Processes	peve-mir-novel-7	ID=Peve_00040919;Name=Peve_00040919;start=1;stop=1;cds_size=702::Porites_evermani_scaffold_762:137225-138225	171	-28.05	2024-02-23	507 531	23	0.7826	0.8261	0.187811	Porites evermanni
Peve_00041329	GO:0007156	homophilic cell adhesion via plasma membrane adhesi...	409	82	63.99	0.01308	Biological Processes	peve-mir-novel-12	ID=Peve_00041329;Name=Peve_00041329;start=0;stop=1;cds_size=1716::Porites_evermani_scaffold_782:61556-62556	152	-21.05	2024-02-19	352 372	17	0.7647	0.7647	0.200489	Porites evermanni
Peve_00041345	GO:0007156	homophilic cell adhesion via plasma membrane adhesi...	409	82	63.99	0.01308	Biological Processes	peve-mir-novel-4	ID=Peve_00041345;Name=Peve_00041345;start=1;stop=1;cds_size=1959::Porites_evermani_scaffold_782:185018-186018	156	-22.06	2024-02-22	343 366	21	0.6667	0.7619	0.200489	Porites evermanni
Peve_00041348	GO:0007156	homophilic cell adhesion via plasma membrane adhesi...	409	82	63.99	0.01308	Biological Processes	peve-mir-novel-23	ID=Peve_00041348;Name=Peve_00041348;start=1;stop=1;cds_size=2673::Porites_evermani_scaffold_783:79254-80254	168	-23.67	2024-02-22	631 654	21	0.7143	0.8571	0.200489	Porites evermanni
Peve_00041348	GO:0043410	positive regulation of MAPK cascade	804	151	125.79	0.00014	Biological Processes	peve-mir-novel-23	ID=Peve_00041348;Name=Peve_00041348;start=1;stop=1;cds_size=2673::Porites_evermani_scaffold_783:79254-80254	168	-23.67	2024-02-22	631 654	21	0.7143	0.8571	0.187811	Porites evermanni
Peve_00041639	GO:0043410	positive regulation of MAPK cascade	804	151	125.79	0.00014	Biological Processes	peve-mir-novel-3	ID=Peve_00041639;Name=Peve_00041639;start=0;stop=1;cds_size=1455::Porites_evermani_scaffold_798:165686-166686	161	-22.25	2024-02-18	886 907	16	0.8125	0.8125	0.187811	Porites evermanni
Peve_00041861	GO:0043410	positive regulation of MAPK cascade	804	151	125.79	0.00014	Biological Processes	peve-mir-novel-13	ID=Peve_00041861;Name=Peve_00041861;start=1;stop=1;cds_size=459::Porites_evermani_scaffold_803:183983-184983	163	-26.34	2024-02-22	532 553	20	0.75	0.8	0.187811	Porites evermanni
Peve_00042530	GO:0007156	homophilic cell adhesion via plasma membrane adhesi...	409	82	63.99	0.01308	Biological Processes	peve-mir-novel-10	ID=Peve_00042530;Name=Peve_00042530;start=0;stop=1;cds_size=5574::Porites_evermani_scaffold_84:451966-452966	156	-26.74	2024-02-18	16 41	19	0.7368	0.7895	0.200489	Porites evermanni
Peve_00042729	GO:0043410	positive regulation of MAPK cascade	804	151	125.79	0.00014	Biological Processes	peve-mir-novel-38	ID=Peve_00042729;Name=Peve_00042729;start=0;stop=1;cds_size=846::Porites_evermani_scaffold_849:116656-117656	178	-21.66	2024-02-19	829 850	17	0.8824	0.9412	0.187811	Porites evermanni
Peve_00042760	GO:0007156	homophilic cell adhesion via plasma membrane adhesi...	409	82	63.99	0.01308	Biological Processes	peve-mir-novel-37	ID=Peve_00042760;Name=Peve_00042760;start=1;stop=1;cds_size=1236::Porites_evermani_scaffold_85:561624-562624	155	-21.18	2024-02-16	345 366	14	0.7857	0.8571	0.200489	Porites evermanni
Peve_00043274	GO:0007156	homophilic cell adhesion via plasma membrane adhesi...	409	82	63.99	0.01308	Biological Processes	peve-mir-novel-4	ID=Peve_00043274;Name=Peve_00043274;start=1;stop=1;cds_size=1668::Porites_evermani_scaffold_878:27982-28982	154	-20.56	2024-02-22	386 408	21	0.7143	0.7619	0.200489	Porites evermanni
Peve_00043468	GO:0007156	homophilic cell adhesion via plasma membrane adhesi...	409	82	63.99	0.01308	Biological Processes	peve-mir-100	ID=Peve_00043468;Name=Peve_00043468;start=0;stop=0;cds_size=3600::Porites_evermani_scaffold_89:502479-503479	145	-20.47	2024-02-19	744 764	18	0.6667	0.7222	0.200489	Porites evermanni
Peve_00043468	GO:0007156	homophilic cell adhesion via plasma membrane adhesi...	409	82	63.99	0.01308	Biological Processes	peve-mir-novel-37	ID=Peve_00043468;Name=Peve_00043468;start=0;stop=0;cds_size=3600::Porites_evermani_scaffold_89:502479-503479	166	-23.23	2024-02-20	591 613	19	0.7895	0.8421	0.200489	Porites evermanni
Peve_00043617	GO:0043410	positive regulation of MAPK cascade	804	151	125.79	0.00014	Biological Processes	peve-mir-novel-4	ID=Peve_00043617;Name=Peve_00043617;start=1;stop=0;cds_size=1290::Porites_evermani_scaffold_9:61102-62102	164	-22.18	2024-02-19	101 122	17	0.8235	0.8824	0.187811	Porites evermanni
Peve_00043638	GO:0043410	positive regulation of MAPK cascade	804	151	125.79	0.00014	Biological Processes	peve-mir-novel-23	ID=Peve_00043638;Name=Peve_00043638;start=1;stop=1;cds_size=1020::Porites_evermani_scaffold_9:68653-69653	172	-24.86	2024-02-22	342 365	21	0.7143	0.9048	0.187811	Porites evermanni
Peve_00043698	GO:0043410	positive regulation of MAPK cascade	804	151	125.79	0.00014	Biological Processes	peve-mir-novel-2	ID=Peve_00043698;Name=Peve_00043698;start=1;stop=1;cds_size=1125::Porites_evermani_scaffold_9:28170-29170	163	-23.78	2024-02-21	828 851	21	0.7143	0.8095	0.187811	Porites evermanni
Peve_00043723	GO:0051607	defense response to virus	384	75	60.08	0.01395	Biological Processes	peve-mir-novel-30	ID=Peve_00043723;Name=Peve_00043723;start=1;stop=1;cds_size=579::Porites_evermani_scaffold_90:101531-102531	156	-20.5	2024-02-18	123 145	17	0.7647	0.8235	0.195312	Porites evermanni
Peve_00044025	GO:0043410	positive regulation of MAPK cascade	804	151	125.79	0.00014	Biological Processes	peve-mir-novel-10	ID=Peve_00044025;Name=Peve_00044025;start=1;stop=1;cds_size=1089::Porites_evermani_scaffold_916:99121-100121	150	-25.54	2024-02-21	810 831	19	0.6842	0.7368	0.187811	Porites evermanni
Peve_00044209	GO:0043410	positive regulation of MAPK cascade	804	151	125.79	0.00014	Biological Processes	peve-mir-novel-14a	ID=Peve_00044209;Name=Peve_00044209;start=1;stop=1;cds_size=963::Porites_evermani_scaffold_927:149252-150252	147	-24.92	2024-02-22	261 291	28	0.6071	0.6786	0.187811	Porites evermanni
Peve_00044209	GO:0043410	positive regulation of MAPK cascade	804	151	125.79	0.00014	Biological Processes	peve-mir-novel-14b	ID=Peve_00044209;Name=Peve_00044209;start=1;stop=1;cds_size=963::Porites_evermani_scaffold_927:149252-150252	147	-24.92	2024-02-22	261 291	28	0.6071	0.6786	0.187811	Porites evermanni
Peve_00044209	GO:0043410	positive regulation of MAPK cascade	804	151	125.79	0.00014	Biological Processes	peve-mir-novel-15	ID=Peve_00044209;Name=Peve_00044209;start=1;stop=1;cds_size=963::Porites_evermani_scaffold_927:149252-150252	155	-27.26	2024-02-22	261 291	28	0.6429	0.7143	0.187811	Porites evermanni
Peve_00044615	GO:0007156	homophilic cell adhesion via plasma membrane adhesi...	409	82	63.99	0.01308	Biological Processes	peve-mir-novel-20	ID=Peve_00044615;Name=Peve_00044615;start=0;stop=1;cds_size=1197::Porites_evermani_scaffold_952:148340-149340	155	-20.59	2024-02-12	535 555	10	1	1	0.200489	Porites evermanni
Peve_00044615	GO:0007156	homophilic cell adhesion via plasma membrane adhesi...	409	82	63.99	0.01308	Biological Processes	peve-mir-novel-21	ID=Peve_00044615;Name=Peve_00044615;start=0;stop=1;cds_size=1197::Porites_evermani_scaffold_952:148340-149340	155	-22.38	2024-02-12	535 555	10	1	1	0.200489	Porites evermanni
Peve_00044725	GO:0043410	positive regulation of MAPK cascade	804	151	125.79	0.00014	Biological Processes	peve-mir-novel-16	ID=Peve_00044725;Name=Peve_00044725;start=1;stop=1;cds_size=2637::Porites_evermani_scaffold_96:163393-164393	151	-20.65	2024-02-12	299 320	10	0.9	1	0.187811	Porites evermanni
Peve_00045004	GO:0043410	positive regulation of MAPK cascade	804	151	125.79	0.00014	Biological Processes	peve-mir-novel-3	ID=Peve_00045004;Name=Peve_00045004;start=0;stop=0;cds_size=528::Porites_evermani_scaffold_976:165092-166092	156	-20.05	2024-02-19	766 786	17	0.7647	0.8235	0.187811	Porites evermanni
Peve_00045059	GO:0043410	positive regulation of MAPK cascade	804	151	125.79	0.00014	Biological Processes	peve-mir-novel-11	ID=Peve_00045059;Name=Peve_00045059;start=0;stop=1;cds_size=1014::Porites_evermani_scaffold_98:439863-440863	158	-20.19	2024-02-16	246 266	15	0.8	0.9333	0.187811	Porites evermanni
Peve_00000041	GO:0005886	plasma membrane	7068	1161	1092.23	0.0102	Cellular Components	peve-mir-2023	ID=Peve_00000041;Name=Peve_00000041;start=1;stop=1;cds_size=2499::Porites_evermani_scaffold_1:805009-806009	166	-21.09	2024-02-20	146 170	22	0.7273	0.8182	0.164261	Porites evermanni
Peve_00000048	GO:0005886	plasma membrane	7068	1161	1092.23	0.0102	Cellular Components	peve-mir-novel-28	ID=Peve_00000048;Name=Peve_00000048;start=1;stop=1;cds_size=3504::Porites_evermani_scaffold_1:912504-913504	159	-27.46	2024-02-23	745 773	26	0.6923	0.7692	0.164261	Porites evermanni
Peve_00000048	GO:0005886	plasma membrane	7068	1161	1092.23	0.0102	Cellular Components	peve-mir-novel-3	ID=Peve_00000048;Name=Peve_00000048;start=1;stop=1;cds_size=3504::Porites_evermani_scaffold_1:912504-913504	146	-20.07	2024-02-19	375 396	17	0.6471	0.7059	0.164261	Porites evermanni
Peve_00000084	GO:0005886	plasma membrane	7068	1161	1092.23	0.0102	Cellular Components	peve-mir-novel-4	ID=Peve_00000084;Name=Peve_00000084;start=1;stop=1;cds_size=9387::Porites_evermani_scaffold_1:1573658-1574658	175	-24.28	2024-02-21	707 730	20	0.8	0.9	0.164261	Porites evermanni
Peve_00000084	GO:0016020	membrane	11250	1819	1738.49	0.026	Cellular Components	peve-mir-novel-4	ID=Peve_00000084;Name=Peve_00000084;start=1;stop=1;cds_size=9387::Porites_evermani_scaffold_1:1573658-1574658	175	-24.28	2024-02-21	707 730	20	0.8	0.9	0.161689	Porites evermanni
Peve_00000090	GO:0016020	membrane	11250	1819	1738.49	0.026	Cellular Components	peve-mir-novel-33	ID=Peve_00000090;Name=Peve_00000090;start=1;stop=0;cds_size=4464::Porites_evermani_scaffold_1:188092-189092	150	-23.67	2024-02-21	436 464	26	0.6538	0.6923	0.161689	Porites evermanni
Peve_00000131	GO:0005886	plasma membrane	7068	1161	1092.23	0.0102	Cellular Components	peve-mir-novel-13	ID=Peve_00000131;Name=Peve_00000131;start=1;stop=1;cds_size=1188::Porites_evermani_scaffold_10:592592-593592	160	-20.65	2024-02-18	662 686	18	0.7778	0.8333	0.164261	Porites evermanni
Peve_00000131	GO:0016020	membrane	11250	1819	1738.49	0.026	Cellular Components	peve-mir-novel-13	ID=Peve_00000131;Name=Peve_00000131;start=1;stop=1;cds_size=1188::Porites_evermani_scaffold_10:592592-593592	160	-20.65	2024-02-18	662 686	18	0.7778	0.8333	0.161689	Porites evermanni
Peve_00000133	GO:0005886	plasma membrane	7068	1161	1092.23	0.0102	Cellular Components	peve-mir-novel-10	ID=Peve_00000133;Name=Peve_00000133;start=1;stop=1;cds_size=1089::Porites_evermani_scaffold_10:599406-600406	147	-20.69	2024-02-17	854 880	19	0.6842	0.7368	0.164261	Porites evermanni
Peve_00000197	GO:0005886	plasma membrane	7068	1161	1092.23	0.0102	Cellular Components	peve-mir-novel-3	ID=Peve_00000197;Name=Peve_00000197;start=0;stop=1;cds_size=2658::Porites_evermani_scaffold_100:384267-385267	152	-22.46	2024-02-21	635 658	22	0.7273	0.7727	0.164261	Porites evermanni
Peve_00000224	GO:0005886	plasma membrane	7068	1161	1092.23	0.0102	Cellular Components	peve-mir-novel-19	ID=Peve_00000224;Name=Peve_00000224;start=1;stop=1;cds_size=2301::Porites_evermani_scaffold_100:231722-232466	170	-21.44	2024-02-20	157 179	19	0.7895	0.8947	0.164261	Porites evermanni
Peve_00000377	GO:0016020	membrane	11250	1819	1738.49	0.026	Cellular Components	peve-mir-novel-31	ID=Peve_00000377;Name=Peve_00000377;start=1;stop=1;cds_size=4707::Porites_evermani_scaffold_101:57651-58651	150	-20.4	2024-02-16	912 934	15	0.7333	0.8667	0.161689	Porites evermanni
Peve_00000416	GO:0005886	plasma membrane	7068	1161	1092.23	0.0102	Cellular Components	peve-mir-novel-2	ID=Peve_00000416;Name=Peve_00000416;start=1;stop=1;cds_size=639::Porites_evermani_scaffold_1011:4247-5247	156	-21.9	2024-02-21	667 687	20	0.7	0.85	0.164261	Porites evermanni
Peve_00000469	GO:0005886	plasma membrane	7068	1161	1092.23	0.0102	Cellular Components	peve-mir-novel-16	ID=Peve_00000469;Name=Peve_00000469;start=0;stop=1;cds_size=1755::Porites_evermani_scaffold_1015:131284-132284	157	-20.99	2024-02-21	778 802	22	0.7273	0.8182	0.164261	Porites evermanni
Peve_00000472	GO:0005886	plasma membrane	7068	1161	1092.23	0.0102	Cellular Components	peve-mir-novel-3	ID=Peve_00000472;Name=Peve_00000472;start=1;stop=1;cds_size=1248::Porites_evermani_scaffold_1015:158095-159095	163	-23.05	2024-02-21	182 205	21	0.7619	0.7619	0.164261	Porites evermanni
Peve_00000472	GO:0016020	membrane	11250	1819	1738.49	0.026	Cellular Components	peve-mir-novel-3	ID=Peve_00000472;Name=Peve_00000472;start=1;stop=1;cds_size=1248::Porites_evermani_scaffold_1015:158095-159095	163	-23.05	2024-02-21	182 205	21	0.7619	0.7619	0.161689	Porites evermanni
Peve_00000501	GO:0005886	plasma membrane	7068	1161	1092.23	0.0102	Cellular Components	peve-mir-novel-10	ID=Peve_00000501;Name=Peve_00000501;start=0;stop=0;cds_size=1185::Porites_evermani_scaffold_1018:103417-104417	151	-25.4	2024-02-12	253 275	10	0.9	1	0.164261	Porites evermanni
Peve_00000517	GO:0005886	plasma membrane	7068	1161	1092.23	0.0102	Cellular Components	peve-mir-novel-12	ID=Peve_00000517;Name=Peve_00000517;start=1;stop=1;cds_size=708::Porites_evermani_scaffold_102:20544-21544	156	-21.97	2024-02-21	366 385	19	0.7368	0.8421	0.164261	Porites evermanni
Peve_00000545	GO:0005886	plasma membrane	7068	1161	1092.23	0.0102	Cellular Components	peve-mir-novel-15	ID=Peve_00000545;Name=Peve_00000545;start=0;stop=1;cds_size=1137::Porites_evermani_scaffold_102:262623-263623	155	-20.75	2024-02-22	49 76	25	0.64	0.76	0.164261	Porites evermanni
Peve_00000545	GO:0016020	membrane	11250	1819	1738.49	0.026	Cellular Components	peve-mir-novel-15	ID=Peve_00000545;Name=Peve_00000545;start=0;stop=1;cds_size=1137::Porites_evermani_scaffold_102:262623-263623	155	-20.75	2024-02-22	49 76	25	0.64	0.76	0.161689	Porites evermanni
Peve_00000584	GO:0005886	plasma membrane	7068	1161	1092.23	0.0102	Cellular Components	peve-mir-novel-29	ID=Peve_00000584;Name=Peve_00000584;start=1;stop=1;cds_size=1092::Porites_evermani_scaffold_1022:149295-150189	175	-20.57	2024-02-21	177 199	20	0.8	0.9	0.164261	Porites evermanni
Peve_00000627	GO:0016020	membrane	11250	1819	1738.49	0.026	Cellular Components	peve-mir-novel-10	ID=Peve_00000627;Name=Peve_00000627;start=1;stop=1;cds_size=2877::Porites_evermani_scaffold_1026:4860-5860	156	-26.74	2024-02-18	277 300	17	0.7059	0.8824	0.161689	Porites evermanni
Peve_00000631	GO:0005886	plasma membrane	7068	1161	1092.23	0.0102	Cellular Components	peve-mir-novel-10	ID=Peve_00000631;Name=Peve_00000631;start=1;stop=1;cds_size=1158::Porites_evermani_scaffold_1026:157095-158095	144	-23.75	2024-02-22	2024-01-24	23	0.5652	0.6957	0.164261	Porites evermanni
Peve_00000687	GO:0016020	membrane	11250	1819	1738.49	0.026	Cellular Components	peve-mir-novel-17a	ID=Peve_00000687;Name=Peve_00000687;start=1;stop=1;cds_size=5496::Porites_evermani_scaffold_103:224285-225285	176	-24.98	2024-02-18	72 94	17	0.9412	0.9412	0.161689	Porites evermanni
Peve_00000687	GO:0016020	membrane	11250	1819	1738.49	0.026	Cellular Components	peve-mir-novel-17b	ID=Peve_00000687;Name=Peve_00000687;start=1;stop=1;cds_size=5496::Porites_evermani_scaffold_103:224285-225285	176	-24.98	2024-02-18	72 94	17	0.9412	0.9412	0.161689	Porites evermanni
Peve_00000705	GO:0016020	membrane	11250	1819	1738.49	0.026	Cellular Components	peve-mir-novel-2	ID=Peve_00000705;Name=Peve_00000705;start=1;stop=0;cds_size=4656::Porites_evermani_scaffold_1030:138043-139043	159	-20.41	2024-02-21	239 262	21	0.7143	0.7619	0.161689	Porites evermanni
Peve_00000712	GO:0016020	membrane	11250	1819	1738.49	0.026	Cellular Components	peve-mir-novel-30	ID=Peve_00000712;Name=Peve_00000712;start=1;stop=1;cds_size=2919::Porites_evermani_scaffold_1031:885-1885	161	-20.38	2024-02-21	889 910	20	0.75	0.85	0.161689	Porites evermanni
Peve_00000715	GO:0005769	early endosome	681	120	105.24	0.0122	Cellular Components	peve-mir-novel-12	ID=Peve_00000715;Name=Peve_00000715;start=1;stop=1;cds_size=1080::Porites_evermani_scaffold_1031:36162-37162	156	-20.77	2024-02-21	17 38	19	0.6316	0.7895	0.176211	Porites evermanni
Peve_00000715	GO:0005886	plasma membrane	7068	1161	1092.23	0.0102	Cellular Components	peve-mir-novel-12	ID=Peve_00000715;Name=Peve_00000715;start=1;stop=1;cds_size=1080::Porites_evermani_scaffold_1031:36162-37162	156	-20.77	2024-02-21	17 38	19	0.6316	0.7895	0.164261	Porites evermanni
Peve_00000718	GO:0016020	membrane	11250	1819	1738.49	0.026	Cellular Components	peve-mir-novel-7	ID=Peve_00000718;Name=Peve_00000718;start=1;stop=1;cds_size=5493::Porites_evermani_scaffold_1031:65950-66950	166	-25.05	2024-02-23	262 283	21	0.7143	0.9048	0.161689	Porites evermanni
Peve_00000728	GO:0005886	plasma membrane	7068	1161	1092.23	0.0102	Cellular Components	peve-mir-novel-14a	ID=Peve_00000728;Name=Peve_00000728;start=1;stop=1;cds_size=3657::Porites_evermani_scaffold_1033:42399-43399	162	-24.28	2024-02-21	729 750	19	0.7895	0.7895	0.164261	Porites evermanni
Peve_00000728	GO:0005886	plasma membrane	7068	1161	1092.23	0.0102	Cellular Components	peve-mir-novel-14b	ID=Peve_00000728;Name=Peve_00000728;start=1;stop=1;cds_size=3657::Porites_evermani_scaffold_1033:42399-43399	162	-24.28	2024-02-21	729 750	19	0.7895	0.7895	0.164261	Porites evermanni
Peve_00000728	GO:0005886	plasma membrane	7068	1161	1092.23	0.0102	Cellular Components	peve-mir-novel-15	ID=Peve_00000728;Name=Peve_00000728;start=1;stop=1;cds_size=3657::Porites_evermani_scaffold_1033:42399-43399	158	-22.36	2024-02-21	729 750	19	0.7368	0.7895	0.164261	Porites evermanni
Peve_00000787	GO:0043025	neuronal cell body	805	151	124.4	0.0153	Cellular Components	peve-mir-novel-2	ID=Peve_00000787;Name=Peve_00000787;start=1;stop=1;cds_size=1218::Porites_evermani_scaffold_1038:11045-11837	157	-20.74	2024-02-19	197 219	18	0.7222	0.8333	0.187578	Porites evermanni
Peve_00000793	GO:0005886	plasma membrane	7068	1161	1092.23	0.0102	Cellular Components	peve-mir-novel-4	ID=Peve_00000793;Name=Peve_00000793;start=1;stop=1;cds_size=495::Porites_evermani_scaffold_1039:83256-84256	158	-20.59	2024-02-22	890 912	21	0.7143	0.8095	0.164261	Porites evermanni
Peve_00000818	GO:0005886	plasma membrane	7068	1161	1092.23	0.0102	Cellular Components	peve-mir-novel-11	ID=Peve_00000818;Name=Peve_00000818;start=1;stop=1;cds_size=1761::Porites_evermani_scaffold_104:12697-13697	151	-20.23	2024-02-14	871 889	12	0.9167	0.9167	0.164261	Porites evermanni
Peve_00000818	GO:0016020	membrane	11250	1819	1738.49	0.026	Cellular Components	peve-mir-novel-11	ID=Peve_00000818;Name=Peve_00000818;start=1;stop=1;cds_size=1761::Porites_evermani_scaffold_104:12697-13697	151	-20.23	2024-02-14	871 889	12	0.9167	0.9167	0.161689	Porites evermanni
Peve_00000977	GO:0016020	membrane	11250	1819	1738.49	0.026	Cellular Components	peve-mir-novel-37	ID=Peve_00000977;Name=Peve_00000977;start=0;stop=0;cds_size=1293::Porites_evermani_scaffold_1049:92752-93752	196	-39.17	2024-02-21	704 725	19	0.9474	1	0.161689	Porites evermanni
Peve_00000977	GO:0016020	membrane	11250	1819	1738.49	0.026	Cellular Components	peve-mir-novel-3	ID=Peve_00000977;Name=Peve_00000977;start=0;stop=0;cds_size=1293::Porites_evermani_scaffold_1049:92752-93752	158	-22.34	2024-02-21	308 331	21	0.7619	0.7619	0.161689	Porites evermanni
Peve_00001121	GO:0016020	membrane	11250	1819	1738.49	0.026	Cellular Components	peve-mir-novel-8	ID=Peve_00001121;Name=Peve_00001121;start=1;stop=0;cds_size=3891::Porites_evermani_scaffold_1059:157056-158056	165	-22.11	2024-02-19	191 211	18	0.8333	0.8333	0.161689	Porites evermanni
Peve_00001191	GO:0005886	plasma membrane	7068	1161	1092.23	0.0102	Cellular Components	peve-mir-novel-7	ID=Peve_00001191;Name=Peve_00001191;start=1;stop=1;cds_size=2355::Porites_evermani_scaffold_1063:59317-60317	163	-24.16	2024-02-23	633 654	21	0.7143	0.8095	0.164261	Porites evermanni
Peve_00001195	GO:0005886	plasma membrane	7068	1161	1092.23	0.0102	Cellular Components	peve-mir-novel-14a	ID=Peve_00001195;Name=Peve_00001195;start=1;stop=1;cds_size=609::Porites_evermani_scaffold_1063:78867-79867	166	-23.09	2024-02-19	583 605	17	0.7647	0.8824	0.164261	Porites evermanni
Peve_00001195	GO:0005886	plasma membrane	7068	1161	1092.23	0.0102	Cellular Components	peve-mir-novel-14b	ID=Peve_00001195;Name=Peve_00001195;start=1;stop=1;cds_size=609::Porites_evermani_scaffold_1063:78867-79867	166	-23.09	2024-02-19	583 605	17	0.7647	0.8824	0.164261	Porites evermanni
Peve_00001195	GO:0005886	plasma membrane	7068	1161	1092.23	0.0102	Cellular Components	peve-mir-novel-15	ID=Peve_00001195;Name=Peve_00001195;start=1;stop=1;cds_size=609::Porites_evermani_scaffold_1063:78867-79867	162	-21.07	2024-02-19	583 605	17	0.7059	0.8824	0.164261	Porites evermanni
Peve_00001233	GO:0005769	early endosome	681	120	105.24	0.0122	Cellular Components	peve-mir-novel-24	ID=Peve_00001233;Name=Peve_00001233;start=0;stop=1;cds_size=1692::Porites_evermani_scaffold_1066:63731-64731	161	-25.58	2024-02-14	603 622	12	0.9167	1	0.176211	Porites evermanni
Peve_00001233	GO:0005886	plasma membrane	7068	1161	1092.23	0.0102	Cellular Components	peve-mir-novel-24	ID=Peve_00001233;Name=Peve_00001233;start=0;stop=1;cds_size=1692::Porites_evermani_scaffold_1066:63731-64731	161	-25.58	2024-02-14	603 622	12	0.9167	1	0.164261	Porites evermanni
Peve_00001233	GO:0030424	axon	1178	206	182.04	0.0103	Cellular Components	peve-mir-novel-24	ID=Peve_00001233;Name=Peve_00001233;start=0;stop=1;cds_size=1692::Porites_evermani_scaffold_1066:63731-64731	161	-25.58	2024-02-14	603 622	12	0.9167	1	0.174873	Porites evermanni
Peve_00001233	GO:0043025	neuronal cell body	805	151	124.4	0.0153	Cellular Components	peve-mir-novel-24	ID=Peve_00001233;Name=Peve_00001233;start=0;stop=1;cds_size=1692::Porites_evermani_scaffold_1066:63731-64731	161	-25.58	2024-02-14	603 622	12	0.9167	1	0.187578	Porites evermanni
Peve_00001242	GO:0016020	membrane	11250	1819	1738.49	0.026	Cellular Components	peve-mir-novel-31	ID=Peve_00001242;Name=Peve_00001242;start=1;stop=1;cds_size=6033::Porites_evermani_scaffold_1067:44735-45735	149	-24.84	2024-02-16	261 286	18	0.7778	0.7778	0.161689	Porites evermanni
Peve_00001257	GO:0016020	membrane	11250	1819	1738.49	0.026	Cellular Components	peve-mir-novel-16	ID=Peve_00001257;Name=Peve_00001257;start=1;stop=1;cds_size=1539::Porites_evermani_scaffold_1068:96659-97659	164	-21.07	2024-02-19	613 633	17	0.8235	0.8824	0.161689	Porites evermanni
Peve_00001257	GO:0016020	membrane	11250	1819	1738.49	0.026	Cellular Components	peve-mir-novel-30	ID=Peve_00001257;Name=Peve_00001257;start=1;stop=1;cds_size=1539::Porites_evermani_scaffold_1068:96659-97659	149	-21.06	2024-02-18	577 598	16	0.625	0.8125	0.161689	Porites evermanni
Peve_00001265	GO:0005886	plasma membrane	7068	1161	1092.23	0.0102	Cellular Components	peve-mir-novel-30	ID=Peve_00001265;Name=Peve_00001265;start=0;stop=0;cds_size=405::Porites_evermani_scaffold_1069:10504-11504	172	-21.74	2024-02-21	362 383	19	0.7368	0.8947	0.164261	Porites evermanni
Peve_00001274	GO:0005886	plasma membrane	7068	1161	1092.23	0.0102	Cellular Components	peve-mir-novel-4	ID=Peve_00001274;Name=Peve_00001274;start=1;stop=1;cds_size=966::Porites_evermani_scaffold_1069:24055-25055	157	-20.04	2024-02-21	62 82	19	0.7368	0.7895	0.164261	Porites evermanni
Peve_00001299	GO:0005886	plasma membrane	7068	1161	1092.23	0.0102	Cellular Components	peve-mir-novel-14a	ID=Peve_00001299;Name=Peve_00001299;start=1;stop=1;cds_size=966::Porites_evermani_scaffold_107:323457-324370	153	-20.83	2024-02-21	753 773	19	0.6842	0.7895	0.164261	Porites evermanni
Peve_00001299	GO:0005886	plasma membrane	7068	1161	1092.23	0.0102	Cellular Components	peve-mir-novel-14b	ID=Peve_00001299;Name=Peve_00001299;start=1;stop=1;cds_size=966::Porites_evermani_scaffold_107:323457-324370	153	-20.83	2024-02-21	753 773	19	0.6842	0.7895	0.164261	Porites evermanni
Peve_00001304	GO:0005886	plasma membrane	7068	1161	1092.23	0.0102	Cellular Components	peve-mir-2025	ID=Peve_00001304;Name=Peve_00001304;start=0;stop=1;cds_size=1047::Porites_evermani_scaffold_1070:10312-11312	165	-21.98	2024-02-14	209 230	12	1	1	0.164261	Porites evermanni
Peve_00001304	GO:0016020	membrane	11250	1819	1738.49	0.026	Cellular Components	peve-mir-2025	ID=Peve_00001304;Name=Peve_00001304;start=0;stop=1;cds_size=1047::Porites_evermani_scaffold_1070:10312-11312	165	-21.98	2024-02-14	209 230	12	1	1	0.161689	Porites evermanni
Peve_00001304	GO:0043025	neuronal cell body	805	151	124.4	0.0153	Cellular Components	peve-mir-2025	ID=Peve_00001304;Name=Peve_00001304;start=0;stop=1;cds_size=1047::Porites_evermani_scaffold_1070:10312-11312	165	-21.98	2024-02-14	209 230	12	1	1	0.187578	Porites evermanni
Peve_00001379	GO:0016020	membrane	11250	1819	1738.49	0.026	Cellular Components	peve-mir-novel-18	ID=Peve_00001379;Name=Peve_00001379;start=1;stop=1;cds_size=1377::Porites_evermani_scaffold_1075:143419-144419	165	-20.29	2024-02-20	417 440	20	0.75	0.9	0.161689	Porites evermanni
Peve_00001448	GO:0005886	plasma membrane	7068	1161	1092.23	0.0102	Cellular Components	peve-mir-novel-20	ID=Peve_00001448;Name=Peve_00001448;start=1;stop=1;cds_size=2040::Porites_evermani_scaffold_108:30264-31264	170	-20.83	2024-02-20	797 818	19	0.7895	0.8947	0.164261	Porites evermanni
Peve_00001448	GO:0005886	plasma membrane	7068	1161	1092.23	0.0102	Cellular Components	peve-mir-novel-21	ID=Peve_00001448;Name=Peve_00001448;start=1;stop=1;cds_size=2040::Porites_evermani_scaffold_108:30264-31264	170	-23.7	2024-02-20	797 818	19	0.7895	0.8947	0.164261	Porites evermanni
Peve_00001448	GO:0005886	plasma membrane	7068	1161	1092.23	0.0102	Cellular Components	peve-mir-novel-22	ID=Peve_00001448;Name=Peve_00001448;start=1;stop=1;cds_size=2040::Porites_evermani_scaffold_108:30264-31264	165	-21.21	2024-02-19	798 818	18	0.7778	0.8889	0.164261	Porites evermanni
Peve_00001448	GO:0016020	membrane	11250	1819	1738.49	0.026	Cellular Components	peve-mir-novel-20	ID=Peve_00001448;Name=Peve_00001448;start=1;stop=1;cds_size=2040::Porites_evermani_scaffold_108:30264-31264	170	-20.83	2024-02-20	797 818	19	0.7895	0.8947	0.161689	Porites evermanni
Peve_00001448	GO:0016020	membrane	11250	1819	1738.49	0.026	Cellular Components	peve-mir-novel-21	ID=Peve_00001448;Name=Peve_00001448;start=1;stop=1;cds_size=2040::Porites_evermani_scaffold_108:30264-31264	170	-23.7	2024-02-20	797 818	19	0.7895	0.8947	0.161689	Porites evermanni
Peve_00001448	GO:0016020	membrane	11250	1819	1738.49	0.026	Cellular Components	peve-mir-novel-22	ID=Peve_00001448;Name=Peve_00001448;start=1;stop=1;cds_size=2040::Porites_evermani_scaffold_108:30264-31264	165	-21.21	2024-02-19	798 818	18	0.7778	0.8889	0.161689	Porites evermanni
Peve_00001484	GO:0016020	membrane	11250	1819	1738.49	0.026	Cellular Components	peve-mir-100	ID=Peve_00001484;Name=Peve_00001484;start=1;stop=1;cds_size=1956::Porites_evermani_scaffold_1082:85736-86736	155	-21.77	2024-02-16	964 983	14	0.7857	0.8571	0.161689	Porites evermanni
Peve_00001495	GO:0016020	membrane	11250	1819	1738.49	0.026	Cellular Components	peve-mir-novel-10	ID=Peve_00001495;Name=Peve_00001495;start=1;stop=1;cds_size=1626::Porites_evermani_scaffold_1082:69664-70664	150	-22.86	2024-02-20	897 920	19	0.6316	0.7895	0.161689	Porites evermanni
Peve_00001536	GO:0005886	plasma membrane	7068	1161	1092.23	0.0102	Cellular Components	peve-mir-novel-37	ID=Peve_00001536;Name=Peve_00001536;start=1;stop=1;cds_size=948::Porites_evermani_scaffold_1086:142691-143691	153	-21.59	2024-02-21	591 613	21	0.7143	0.7619	0.164261	Porites evermanni
Peve_00001536	GO:0016020	membrane	11250	1819	1738.49	0.026	Cellular Components	peve-mir-novel-37	ID=Peve_00001536;Name=Peve_00001536;start=1;stop=1;cds_size=948::Porites_evermani_scaffold_1086:142691-143691	153	-21.59	2024-02-21	591 613	21	0.7143	0.7619	0.161689	Porites evermanni
Peve_00001620	GO:0016020	membrane	11250	1819	1738.49	0.026	Cellular Components	peve-mir-novel-12	ID=Peve_00001620;Name=Peve_00001620;start=0;stop=1;cds_size=738::Porites_evermani_scaffold_1091:6413-7413	152	-22.35	2024-02-19	143 163	17	0.7647	0.7647	0.161689	Porites evermanni
Peve_00001620	GO:0016020	membrane	11250	1819	1738.49	0.026	Cellular Components	peve-mir-novel-4	ID=Peve_00001620;Name=Peve_00001620;start=0;stop=1;cds_size=738::Porites_evermani_scaffold_1091:6413-7413	150	-20.01	2024-02-11	619 641	9	1	1	0.161689	Porites evermanni
Peve_00001622	GO:0043025	neuronal cell body	805	151	124.4	0.0153	Cellular Components	peve-mir-novel-2	ID=Peve_00001622;Name=Peve_00001622;start=0;stop=1;cds_size=3465::Porites_evermani_scaffold_1091:65493-66493	154	-22.39	2024-02-15	230 251	13	0.8462	0.8462	0.187578	Porites evermanni
Peve_00001655	GO:0016020	membrane	11250	1819	1738.49	0.026	Cellular Components	peve-mir-2023	ID=Peve_00001655;Name=Peve_00001655;start=1;stop=1;cds_size=1494::Porites_evermani_scaffold_1095:71249-72249	162	-20.45	2024-02-20	417 438	19	0.7368	0.8421	0.161689	Porites evermanni
Peve_00001671	GO:0005886	plasma membrane	7068	1161	1092.23	0.0102	Cellular Components	peve-mir-2023	ID=Peve_00001671;Name=Peve_00001671;start=1;stop=1;cds_size=1506::Porites_evermani_scaffold_1095:65786-66786	157	-21.06	2024-02-20	685 710	23	0.7391	0.7391	0.164261	Porites evermanni
Peve_00001672	GO:0016020	membrane	11250	1819	1738.49	0.026	Cellular Components	peve-mir-2023	ID=Peve_00001672;Name=Peve_00001672;start=1;stop=1;cds_size=1500::Porites_evermani_scaffold_1095:70856-71856	162	-20.45	2024-02-20	810 831	19	0.7368	0.8421	0.161689	Porites evermanni
Peve_00001721	GO:0005886	plasma membrane	7068	1161	1092.23	0.0102	Cellular Components	peve-mir-novel-10	ID=Peve_00001721;Name=Peve_00001721;start=1;stop=0;cds_size=1314::Porites_evermani_scaffold_11:483819-484819	153	-27.1	2024-02-19	955 979	19	0.6842	0.7895	0.164261	Porites evermanni
Peve_00001721	GO:0016020	membrane	11250	1819	1738.49	0.026	Cellular Components	peve-mir-novel-10	ID=Peve_00001721;Name=Peve_00001721;start=1;stop=0;cds_size=1314::Porites_evermani_scaffold_11:483819-484819	153	-27.1	2024-02-19	955 979	19	0.6842	0.7895	0.161689	Porites evermanni
Peve_00001723	GO:0005886	plasma membrane	7068	1161	1092.23	0.0102	Cellular Components	peve-mir-novel-10	ID=Peve_00001723;Name=Peve_00001723;start=1;stop=1;cds_size=1125::Porites_evermani_scaffold_11:535291-536291	149	-21.14	2024-02-22	617 639	20	0.6	0.7	0.164261	Porites evermanni
Peve_00001738	GO:0005886	plasma membrane	7068	1161	1092.23	0.0102	Cellular Components	peve-mir-novel-2	ID=Peve_00001738;Name=Peve_00001738;start=1;stop=1;cds_size=2838::Porites_evermani_scaffold_11:671057-672057	150	-20.55	2024-02-11	462 483	9	1	1	0.164261	Porites evermanni
Peve_00001738	GO:0043025	neuronal cell body	805	151	124.4	0.0153	Cellular Components	peve-mir-novel-2	ID=Peve_00001738;Name=Peve_00001738;start=1;stop=1;cds_size=2838::Porites_evermani_scaffold_11:671057-672057	150	-20.55	2024-02-11	462 483	9	1	1	0.187578	Porites evermanni
Peve_00001739	GO:0005886	plasma membrane	7068	1161	1092.23	0.0102	Cellular Components	peve-mir-novel-10	ID=Peve_00001739;Name=Peve_00001739;start=1;stop=1;cds_size=840::Porites_evermani_scaffold_11:679396-680396	140	-22.87	2024-02-09	386 408	7	1	1	0.164261	Porites evermanni
Peve_00001894	GO:0005886	plasma membrane	7068	1161	1092.23	0.0102	Cellular Components	peve-mir-novel-28	ID=Peve_00001894;Name=Peve_00001894;start=0;stop=0;cds_size=396::Porites_evermani_scaffold_1101:150260-151260	152	-20.35	2024-02-20	86 109	19	0.6316	0.8947	0.164261	Porites evermanni
Peve_00001931	GO:0005886	plasma membrane	7068	1161	1092.23	0.0102	Cellular Components	peve-mir-novel-15	ID=Peve_00001931;Name=Peve_00001931;start=1;stop=1;cds_size=1773::Porites_evermani_scaffold_1105:141501-142501	155	-21.51	2024-02-21	787 811	21	0.7143	0.7143	0.164261	Porites evermanni
Peve_00001934	GO:0016020	membrane	11250	1819	1738.49	0.026	Cellular Components	peve-mir-novel-2	ID=Peve_00001934;Name=Peve_00001934;start=1;stop=1;cds_size=1530::Porites_evermani_scaffold_1105:31772-32772	158	-27.07	2024-02-21	212 238	24	0.7083	0.75	0.161689	Porites evermanni
Peve_00001935	GO:0005886	plasma membrane	7068	1161	1092.23	0.0102	Cellular Components	peve-mir-novel-3	ID=Peve_00001935;Name=Peve_00001935;start=1;stop=1;cds_size=1158::Porites_evermani_scaffold_1106:30695-31695	159	-24.54	2024-02-21	302 328	24	0.7083	0.7083	0.164261	Porites evermanni
Peve_00001935	GO:0005886	plasma membrane	7068	1161	1092.23	0.0102	Cellular Components	peve-mir-novel-5	ID=Peve_00001935;Name=Peve_00001935;start=1;stop=1;cds_size=1158::Porites_evermani_scaffold_1106:30695-31695	156	-20.13	2024-02-22	299 323	22	0.6364	0.7727	0.164261	Porites evermanni
Peve_00001976	GO:0005886	plasma membrane	7068	1161	1092.23	0.0102	Cellular Components	peve-mir-novel-33	ID=Peve_00001976;Name=Peve_00001976;start=1;stop=1;cds_size=2769::Porites_evermani_scaffold_111:254177-255144	190	-34.31	2024-02-19	690 711	17	1	1	0.164261	Porites evermanni
Peve_00001977	GO:0005886	plasma membrane	7068	1161	1092.23	0.0102	Cellular Components	peve-mir-novel-33	ID=Peve_00001977;Name=Peve_00001977;start=1;stop=1;cds_size=3312::Porites_evermani_scaffold_111:254177-255144	190	-34.31	2024-02-19	690 711	17	1	1	0.164261	Porites evermanni
Peve_00001981	GO:0005769	early endosome	681	120	105.24	0.0122	Cellular Components	peve-mir-novel-31	ID=Peve_00001981;Name=Peve_00001981;start=1;stop=1;cds_size=948::Porites_evermani_scaffold_111:292145-293145	152	-20.54	2024-02-19	325 348	19	0.7368	0.7895	0.176211	Porites evermanni
Peve_00001981	GO:0005886	plasma membrane	7068	1161	1092.23	0.0102	Cellular Components	peve-mir-novel-31	ID=Peve_00001981;Name=Peve_00001981;start=1;stop=1;cds_size=948::Porites_evermani_scaffold_111:292145-293145	152	-20.54	2024-02-19	325 348	19	0.7368	0.7895	0.164261	Porites evermanni
Peve_00002017	GO:0005886	plasma membrane	7068	1161	1092.23	0.0102	Cellular Components	peve-mir-novel-27	ID=Peve_00002017;Name=Peve_00002017;start=1;stop=0;cds_size=822::Porites_evermani_scaffold_111:157299-158299	159	-20.9	2024-02-22	533 559	24	0.6667	0.7917	0.164261	Porites evermanni
Peve_00002173	GO:0005886	plasma membrane	7068	1161	1092.23	0.0102	Cellular Components	peve-mir-novel-10	ID=Peve_00002173;Name=Peve_00002173;start=1;stop=1;cds_size=336::Porites_evermani_scaffold_1121:33294-34294	154	-28.58	2024-02-21	925 946	19	0.6842	0.7895	0.164261	Porites evermanni
Peve_00002194	GO:0005886	plasma membrane	7068	1161	1092.23	0.0102	Cellular Components	peve-mir-novel-4	ID=Peve_00002194;Name=Peve_00002194;start=1;stop=1;cds_size=4989::Porites_evermani_scaffold_1122:53577-54577	148	-20.78	2024-02-22	652 671	20	0.65	0.8	0.164261	Porites evermanni
Peve_00002201	GO:0016020	membrane	11250	1819	1738.49	0.026	Cellular Components	peve-mir-novel-2	ID=Peve_00002201;Name=Peve_00002201;start=0;stop=1;cds_size=4980::Porites_evermani_scaffold_1123:90783-91783	159	-24.18	2024-02-16	748 769	14	0.8571	0.8571	0.161689	Porites evermanni
Peve_00002241	GO:0016020	membrane	11250	1819	1738.49	0.026	Cellular Components	peve-mir-novel-10	ID=Peve_00002241;Name=Peve_00002241;start=1;stop=1;cds_size=4548::Porites_evermani_scaffold_1127:31840-32840	144	-23.9	2024-02-21	898 918	19	0.6842	0.7368	0.161689	Porites evermanni
Peve_00002253	GO:0005886	plasma membrane	7068	1161	1092.23	0.0102	Cellular Components	peve-mir-novel-28	ID=Peve_00002253;Name=Peve_00002253;start=0;stop=1;cds_size=3054::Porites_evermani_scaffold_1128:147770-148770	158	-20.7	2024-02-23	778 799	21	0.7143	0.8095	0.164261	Porites evermanni
Peve_00002253	GO:0035253	ciliary rootlet	10	5	1.55	0.0112	Cellular Components	peve-mir-novel-28	ID=Peve_00002253;Name=Peve_00002253;start=0;stop=1;cds_size=3054::Porites_evermani_scaffold_1128:147770-148770	158	-20.7	2024-02-23	778 799	21	0.7143	0.8095	0.5	Porites evermanni
Peve_00002308	GO:0005886	plasma membrane	7068	1161	1092.23	0.0102	Cellular Components	peve-mir-novel-2	ID=Peve_00002308;Name=Peve_00002308;start=0;stop=0;cds_size=10137::Porites_evermani_scaffold_1131:60192-61192	163	-25.41	2024-02-21	867 889	20	0.75	0.8	0.164261	Porites evermanni
Peve_00002325	GO:0005886	plasma membrane	7068	1161	1092.23	0.0102	Cellular Components	peve-mir-novel-12	ID=Peve_00002325;Name=Peve_00002325;start=0;stop=1;cds_size=1641::Porites_evermani_scaffold_1133:84026-85026	169	-28.07	2024-02-18	221 242	16	0.8125	0.9375	0.164261	Porites evermanni
Peve_00002325	GO:0030424	axon	1178	206	182.04	0.0103	Cellular Components	peve-mir-novel-12	ID=Peve_00002325;Name=Peve_00002325;start=0;stop=1;cds_size=1641::Porites_evermani_scaffold_1133:84026-85026	169	-28.07	2024-02-18	221 242	16	0.8125	0.9375	0.174873	Porites evermanni
Peve_00002325	GO:0043025	neuronal cell body	805	151	124.4	0.0153	Cellular Components	peve-mir-novel-12	ID=Peve_00002325;Name=Peve_00002325;start=0;stop=1;cds_size=1641::Porites_evermani_scaffold_1133:84026-85026	169	-28.07	2024-02-18	221 242	16	0.8125	0.9375	0.187578	Porites evermanni
Peve_00002344	GO:0005886	plasma membrane	7068	1161	1092.23	0.0102	Cellular Components	peve-mir-novel-10	ID=Peve_00002344;Name=Peve_00002344;start=1;stop=1;cds_size=1065::Porites_evermani_scaffold_1135:47352-48352	152	-23.93	2024-02-18	545 569	18	0.7222	0.7778	0.164261	Porites evermanni
Peve_00002344	GO:0016020	membrane	11250	1819	1738.49	0.026	Cellular Components	peve-mir-novel-10	ID=Peve_00002344;Name=Peve_00002344;start=1;stop=1;cds_size=1065::Porites_evermani_scaffold_1135:47352-48352	152	-23.93	2024-02-18	545 569	18	0.7222	0.7778	0.161689	Porites evermanni
Peve_00002376	GO:0005886	plasma membrane	7068	1161	1092.23	0.0102	Cellular Components	peve-mir-novel-12	ID=Peve_00002376;Name=Peve_00002376;start=1;stop=1;cds_size=711::Porites_evermani_scaffold_1138:101068-102068	180	-32.26	2024-02-21	636 657	19	0.8421	0.8947	0.164261	Porites evermanni
Peve_00002376	GO:0005886	plasma membrane	7068	1161	1092.23	0.0102	Cellular Components	peve-mir-novel-31	ID=Peve_00002376;Name=Peve_00002376;start=1;stop=1;cds_size=711::Porites_evermani_scaffold_1138:101068-102068	158	-23.63	2024-02-21	264 284	19	0.7368	0.7895	0.164261	Porites evermanni
Peve_00002376	GO:0030424	axon	1178	206	182.04	0.0103	Cellular Components	peve-mir-novel-12	ID=Peve_00002376;Name=Peve_00002376;start=1;stop=1;cds_size=711::Porites_evermani_scaffold_1138:101068-102068	180	-32.26	2024-02-21	636 657	19	0.8421	0.8947	0.174873	Porites evermanni
Peve_00002376	GO:0030424	axon	1178	206	182.04	0.0103	Cellular Components	peve-mir-novel-31	ID=Peve_00002376;Name=Peve_00002376;start=1;stop=1;cds_size=711::Porites_evermani_scaffold_1138:101068-102068	158	-23.63	2024-02-21	264 284	19	0.7368	0.7895	0.174873	Porites evermanni
Peve_00002381	GO:0016020	membrane	11250	1819	1738.49	0.026	Cellular Components	peve-mir-novel-4	ID=Peve_00002381;Name=Peve_00002381;start=1;stop=1;cds_size=3258::Porites_evermani_scaffold_1139:80966-81966	170	-28.82	2024-02-19	180 202	17	0.7647	0.9412	0.161689	Porites evermanni
Peve_00002392	GO:0016020	membrane	11250	1819	1738.49	0.026	Cellular Components	peve-mir-novel-28	ID=Peve_00002392;Name=Peve_00002392;start=1;stop=1;cds_size=3027::Porites_evermani_scaffold_114:64884-65884	151	-21.55	2024-02-23	526 556	28	0.6071	0.75	0.161689	Porites evermanni
Peve_00002392	GO:0016020	membrane	11250	1819	1738.49	0.026	Cellular Components	peve-mir-novel-28	ID=Peve_00002392;Name=Peve_00002392;start=1;stop=1;cds_size=3027::Porites_evermani_scaffold_114:64884-65884	154	-21.88	2024-02-22	939 962	21	0.7143	0.7619	0.161689	Porites evermanni
Peve_00002396	GO:0016020	membrane	11250	1819	1738.49	0.026	Cellular Components	peve-mir-novel-28	ID=Peve_00002396;Name=Peve_00002396;start=1;stop=1;cds_size=3225::Porites_evermani_scaffold_114:79358-80358	168	-22.01	2024-02-21	397 420	19	0.7368	0.8421	0.161689	Porites evermanni
Peve_00002397	GO:0005886	plasma membrane	7068	1161	1092.23	0.0102	Cellular Components	peve-mir-novel-10	ID=Peve_00002397;Name=Peve_00002397;start=1;stop=1;cds_size=654::Porites_evermani_scaffold_114:93955-94955	151	-26.22	2024-02-21	128 147	19	0.7368	0.7895	0.164261	Porites evermanni
Peve_00002397	GO:0005886	plasma membrane	7068	1161	1092.23	0.0102	Cellular Components	peve-mir-novel-28	ID=Peve_00002397;Name=Peve_00002397;start=1;stop=1;cds_size=654::Porites_evermani_scaffold_114:93955-94955	155	-22.61	2024-02-18	187 209	16	0.6875	0.9375	0.164261	Porites evermanni
Peve_00002397	GO:0016020	membrane	11250	1819	1738.49	0.026	Cellular Components	peve-mir-novel-10	ID=Peve_00002397;Name=Peve_00002397;start=1;stop=1;cds_size=654::Porites_evermani_scaffold_114:93955-94955	151	-26.22	2024-02-21	128 147	19	0.7368	0.7895	0.161689	Porites evermanni
Peve_00002397	GO:0016020	membrane	11250	1819	1738.49	0.026	Cellular Components	peve-mir-novel-28	ID=Peve_00002397;Name=Peve_00002397;start=1;stop=1;cds_size=654::Porites_evermani_scaffold_114:93955-94955	155	-22.61	2024-02-18	187 209	16	0.6875	0.9375	0.161689	Porites evermanni
Peve_00002484	GO:0005886	plasma membrane	7068	1161	1092.23	0.0102	Cellular Components	peve-mir-novel-30	ID=Peve_00002484;Name=Peve_00002484;start=1;stop=1;cds_size=1761::Porites_evermani_scaffold_1145:128282-129282	159	-21.22	2024-02-21	342 365	21	0.6667	0.8095	0.164261	Porites evermanni
Peve_00002529	GO:0005886	plasma membrane	7068	1161	1092.23	0.0102	Cellular Components	peve-mir-novel-7	ID=Peve_00002529;Name=Peve_00002529;start=1;stop=1;cds_size=1248::Porites_evermani_scaffold_115:388161-389161	157	-20.68	2024-02-23	764 791	25	0.68	0.68	0.164261	Porites evermanni
Peve_00002536	GO:0005886	plasma membrane	7068	1161	1092.23	0.0102	Cellular Components	peve-mir-novel-31	ID=Peve_00002536;Name=Peve_00002536;start=0;stop=1;cds_size=1158::Porites_evermani_scaffold_115:470523-471523	143	-22.15	2024-02-21	748 770	20	0.55	0.75	0.164261	Porites evermanni
Peve_00002536	GO:0005886	plasma membrane	7068	1161	1092.23	0.0102	Cellular Components	peve-mir-novel-3	ID=Peve_00002536;Name=Peve_00002536;start=0;stop=1;cds_size=1158::Porites_evermani_scaffold_115:470523-471523	152	-22.33	2024-02-18	611 634	18	0.7222	0.7778	0.164261	Porites evermanni
Peve_00002575	GO:0005886	plasma membrane	7068	1161	1092.23	0.0102	Cellular Components	peve-mir-novel-31	ID=Peve_00002575;Name=Peve_00002575;start=1;stop=1;cds_size=957::Porites_evermani_scaffold_1150:10160-11160	154	-22.29	2024-02-21	341 361	19	0.6842	0.7895	0.164261	Porites evermanni
Peve_00002575	GO:0016020	membrane	11250	1819	1738.49	0.026	Cellular Components	peve-mir-novel-31	ID=Peve_00002575;Name=Peve_00002575;start=1;stop=1;cds_size=957::Porites_evermani_scaffold_1150:10160-11160	154	-22.29	2024-02-21	341 361	19	0.6842	0.7895	0.161689	Porites evermanni
Peve_00002592	GO:0030424	axon	1178	206	182.04	0.0103	Cellular Components	peve-mir-novel-12	ID=Peve_00002592;Name=Peve_00002592;start=0;stop=1;cds_size=3609::Porites_evermani_scaffold_1152:30377-31377	164	-22.45	2024-02-21	453 474	19	0.7368	0.7895	0.174873	Porites evermanni
Peve_00002593	GO:0016020	membrane	11250	1819	1738.49	0.026	Cellular Components	peve-mir-novel-30	ID=Peve_00002593;Name=Peve_00002593;start=1;stop=1;cds_size=1365::Porites_evermani_scaffold_1152:62111-63111	151	-21.41	2024-02-21	796 819	21	0.619	0.7619	0.161689	Porites evermanni
Peve_00002614	GO:0016020	membrane	11250	1819	1738.49	0.026	Cellular Components	peve-mir-novel-10	ID=Peve_00002614;Name=Peve_00002614;start=0;stop=0;cds_size=726::Porites_evermani_scaffold_1154:27436-28436	151	-24.8	2024-02-21	572 595	20	0.6	0.8	0.161689	Porites evermanni
Peve_00002614	GO:0016020	membrane	11250	1819	1738.49	0.026	Cellular Components	peve-mir-novel-37	ID=Peve_00002614;Name=Peve_00002614;start=0;stop=0;cds_size=726::Porites_evermani_scaffold_1154:27436-28436	151	-21.41	2024-02-21	908 930	20	0.65	0.75	0.161689	Porites evermanni
Peve_00002619	GO:0005769	early endosome	681	120	105.24	0.0122	Cellular Components	peve-mir-novel-12	ID=Peve_00002619;Name=Peve_00002619;start=0;stop=1;cds_size=657::Porites_evermani_scaffold_1154:57835-58835	160	-22.05	2024-02-17	979 1000	15	0.8	0.8667	0.176211	Porites evermanni
Peve_00002619	GO:0005769	early endosome	681	120	105.24	0.0122	Cellular Components	peve-mir-novel-33	ID=Peve_00002619;Name=Peve_00002619;start=0;stop=1;cds_size=657::Porites_evermani_scaffold_1154:57835-58835	173	-25.33	2024-02-18	798 819	16	0.875	0.9375	0.176211	Porites evermanni
Peve_00002619	GO:0005886	plasma membrane	7068	1161	1092.23	0.0102	Cellular Components	peve-mir-novel-12	ID=Peve_00002619;Name=Peve_00002619;start=0;stop=1;cds_size=657::Porites_evermani_scaffold_1154:57835-58835	160	-22.05	2024-02-17	979 1000	15	0.8	0.8667	0.164261	Porites evermanni
Peve_00002619	GO:0005886	plasma membrane	7068	1161	1092.23	0.0102	Cellular Components	peve-mir-novel-33	ID=Peve_00002619;Name=Peve_00002619;start=0;stop=1;cds_size=657::Porites_evermani_scaffold_1154:57835-58835	173	-25.33	2024-02-18	798 819	16	0.875	0.9375	0.164261	Porites evermanni
Peve_00002619	GO:0030424	axon	1178	206	182.04	0.0103	Cellular Components	peve-mir-novel-12	ID=Peve_00002619;Name=Peve_00002619;start=0;stop=1;cds_size=657::Porites_evermani_scaffold_1154:57835-58835	160	-22.05	2024-02-17	979 1000	15	0.8	0.8667	0.174873	Porites evermanni
Peve_00002619	GO:0030424	axon	1178	206	182.04	0.0103	Cellular Components	peve-mir-novel-33	ID=Peve_00002619;Name=Peve_00002619;start=0;stop=1;cds_size=657::Porites_evermani_scaffold_1154:57835-58835	173	-25.33	2024-02-18	798 819	16	0.875	0.9375	0.174873	Porites evermanni
Peve_00002619	GO:0043025	neuronal cell body	805	151	124.4	0.0153	Cellular Components	peve-mir-novel-12	ID=Peve_00002619;Name=Peve_00002619;start=0;stop=1;cds_size=657::Porites_evermani_scaffold_1154:57835-58835	160	-22.05	2024-02-17	979 1000	15	0.8	0.8667	0.187578	Porites evermanni
Peve_00002619	GO:0043025	neuronal cell body	805	151	124.4	0.0153	Cellular Components	peve-mir-novel-33	ID=Peve_00002619;Name=Peve_00002619;start=0;stop=1;cds_size=657::Porites_evermani_scaffold_1154:57835-58835	173	-25.33	2024-02-18	798 819	16	0.875	0.9375	0.187578	Porites evermanni
Peve_00002779	GO:0005886	plasma membrane	7068	1161	1092.23	0.0102	Cellular Components	peve-mir-novel-14a	ID=Peve_00002779;Name=Peve_00002779;start=1;stop=1;cds_size=1017::Porites_evermani_scaffold_1163:87980-88980	155	-20.03	2024-02-22	700 721	20	0.7	0.75	0.164261	Porites evermanni
Peve_00002779	GO:0005886	plasma membrane	7068	1161	1092.23	0.0102	Cellular Components	peve-mir-novel-14b	ID=Peve_00002779;Name=Peve_00002779;start=1;stop=1;cds_size=1017::Porites_evermani_scaffold_1163:87980-88980	155	-20.03	2024-02-22	700 721	20	0.7	0.75	0.164261	Porites evermanni
Peve_00002779	GO:0005886	plasma membrane	7068	1161	1092.23	0.0102	Cellular Components	peve-mir-novel-15	ID=Peve_00002779;Name=Peve_00002779;start=1;stop=1;cds_size=1017::Porites_evermani_scaffold_1163:87980-88980	163	-20.03	2024-02-22	700 721	20	0.75	0.8	0.164261	Porites evermanni
Peve_00002789	GO:0030424	axon	1178	206	182.04	0.0103	Cellular Components	peve-mir-novel-37	ID=Peve_00002789;Name=Peve_00002789;start=1;stop=1;cds_size=1776::Porites_evermani_scaffold_1164:61728-62728	147	-20.55	2024-02-20	892 913	18	0.6111	0.7222	0.174873	Porites evermanni
Peve_00002803	GO:0043025	neuronal cell body	805	151	124.4	0.0153	Cellular Components	peve-mir-novel-9	ID=Peve_00002803;Name=Peve_00002803;start=1;stop=1;cds_size=1017::Porites_evermani_scaffold_1165:22653-23653	175	-24.31	2024-02-20	360 380	18	0.7778	0.9444	0.187578	Porites evermanni
Peve_00002873	GO:0005886	plasma membrane	7068	1161	1092.23	0.0102	Cellular Components	peve-mir-novel-10	ID=Peve_00002873;Name=Peve_00002873;start=1;stop=1;cds_size=1593::Porites_evermani_scaffold_117:305072-306072	152	-22.6	2024-02-21	373 394	20	0.75	0.75	0.164261	Porites evermanni
Peve_00002951	GO:0016020	membrane	11250	1819	1738.49	0.026	Cellular Components	peve-mir-novel-10	ID=Peve_00002951;Name=Peve_00002951;start=1;stop=1;cds_size=2427::Porites_evermani_scaffold_1175:77581-78581	147	-22.65	2024-02-22	341 359	20	0.7	0.75	0.161689	Porites evermanni
Peve_00002951	GO:0016020	membrane	11250	1819	1738.49	0.026	Cellular Components	peve-mir-novel-24	ID=Peve_00002951;Name=Peve_00002951;start=1;stop=1;cds_size=2427::Porites_evermani_scaffold_1175:77581-78581	162	-24.59	2024-02-19	683 702	17	0.7647	0.8235	0.161689	Porites evermanni
Peve_00002955	GO:0005886	plasma membrane	7068	1161	1092.23	0.0102	Cellular Components	peve-mir-novel-3	ID=Peve_00002955;Name=Peve_00002955;start=0;stop=0;cds_size=2475::Porites_evermani_scaffold_1176:77697-78697	147	-20.11	2024-02-21	918 941	21	0.619	0.7143	0.164261	Porites evermanni
Peve_00002979	GO:0005886	plasma membrane	7068	1161	1092.23	0.0102	Cellular Components	peve-mir-novel-12	ID=Peve_00002979;Name=Peve_00002979;start=0;stop=1;cds_size=729::Porites_evermani_scaffold_1178:54116-55116	158	-23.32	2024-02-21	62 82	19	0.7368	0.7895	0.164261	Porites evermanni
Peve_00002979	GO:0016020	membrane	11250	1819	1738.49	0.026	Cellular Components	peve-mir-novel-12	ID=Peve_00002979;Name=Peve_00002979;start=0;stop=1;cds_size=729::Porites_evermani_scaffold_1178:54116-55116	158	-23.32	2024-02-21	62 82	19	0.7368	0.7895	0.161689	Porites evermanni
Peve_00003008	GO:0005886	plasma membrane	7068	1161	1092.23	0.0102	Cellular Components	peve-mir-novel-14a	ID=Peve_00003008;Name=Peve_00003008;start=1;stop=1;cds_size=1005::Porites_evermani_scaffold_118:344227-345227	152	-20.68	2024-02-17	176 196	15	0.8667	0.8667	0.164261	Porites evermanni
Peve_00003008	GO:0005886	plasma membrane	7068	1161	1092.23	0.0102	Cellular Components	peve-mir-novel-14b	ID=Peve_00003008;Name=Peve_00003008;start=1;stop=1;cds_size=1005::Porites_evermani_scaffold_118:344227-345227	152	-20.68	2024-02-17	176 196	15	0.8667	0.8667	0.164261	Porites evermanni
Peve_00003009	GO:0005886	plasma membrane	7068	1161	1092.23	0.0102	Cellular Components	peve-mir-novel-14a	ID=Peve_00003009;Name=Peve_00003009;start=1;stop=1;cds_size=3093::Porites_evermani_scaffold_118:363390-364390	154	-23.03	2024-02-22	217 245	26	0.6923	0.7308	0.164261	Porites evermanni
Peve_00003009	GO:0005886	plasma membrane	7068	1161	1092.23	0.0102	Cellular Components	peve-mir-novel-14b	ID=Peve_00003009;Name=Peve_00003009;start=1;stop=1;cds_size=3093::Porites_evermani_scaffold_118:363390-364390	154	-23.03	2024-02-22	217 245	26	0.6923	0.7308	0.164261	Porites evermanni
Peve_00003009	GO:0005886	plasma membrane	7068	1161	1092.23	0.0102	Cellular Components	peve-mir-novel-15	ID=Peve_00003009;Name=Peve_00003009;start=1;stop=1;cds_size=3093::Porites_evermani_scaffold_118:363390-364390	154	-20.86	2024-02-21	219 245	23	0.6957	0.7391	0.164261	Porites evermanni
Peve_00003014	GO:0005886	plasma membrane	7068	1161	1092.23	0.0102	Cellular Components	peve-mir-novel-1	ID=Peve_00003014;Name=Peve_00003014;start=1;stop=1;cds_size=1047::Porites_evermani_scaffold_118:411314-412314	162	-21.82	2024-02-21	487 510	21	0.7143	0.8571	0.164261	Porites evermanni
Peve_00003014	GO:0016020	membrane	11250	1819	1738.49	0.026	Cellular Components	peve-mir-novel-1	ID=Peve_00003014;Name=Peve_00003014;start=1;stop=1;cds_size=1047::Porites_evermani_scaffold_118:411314-412314	162	-21.82	2024-02-21	487 510	21	0.7143	0.8571	0.161689	Porites evermanni
Peve_00003016	GO:0016020	membrane	11250	1819	1738.49	0.026	Cellular Components	peve-mir-novel-10	ID=Peve_00003016;Name=Peve_00003016;start=1;stop=1;cds_size=2643::Porites_evermani_scaffold_118:464889-465889	144	-23.9	2024-02-21	107 127	19	0.6842	0.7368	0.161689	Porites evermanni
Peve_00003041	GO:0005886	plasma membrane	7068	1161	1092.23	0.0102	Cellular Components	peve-mir-novel-10	ID=Peve_00003041;Name=Peve_00003041;start=1;stop=1;cds_size=921::Porites_evermani_scaffold_118:245407-246407	140	-21.05	2024-02-09	2024-01-20	7	1	1	0.164261	Porites evermanni
Peve_00003044	GO:0005886	plasma membrane	7068	1161	1092.23	0.0102	Cellular Components	peve-mir-novel-11	ID=Peve_00003044;Name=Peve_00003044;start=0;stop=0;cds_size=405::Porites_evermani_scaffold_1180:68058-69058	145	-20.39	2024-02-10	190 209	8	1	1	0.164261	Porites evermanni
Peve_00003121	GO:0005886	plasma membrane	7068	1161	1092.23	0.0102	Cellular Components	peve-mir-novel-10	ID=Peve_00003121;Name=Peve_00003121;start=1;stop=0;cds_size=1860::Porites_evermani_scaffold_1186:47082-48082	140	-23.42	2024-02-09	789 811	7	1	1	0.164261	Porites evermanni
Peve_00003139	GO:0005886	plasma membrane	7068	1161	1092.23	0.0102	Cellular Components	peve-mir-novel-7	ID=Peve_00003139;Name=Peve_00003139;start=1;stop=1;cds_size=1173::Porites_evermani_scaffold_1188:47480-48275	168	-20.07	2024-02-23	311 333	21	0.7619	0.8095	0.164261	Porites evermanni
Peve_00003182	GO:0016020	membrane	11250	1819	1738.49	0.026	Cellular Components	peve-mir-novel-13	ID=Peve_00003182;Name=Peve_00003182;start=0;stop=0;cds_size=1296::Porites_evermani_scaffold_119:226274-227274	164	-20.22	2024-02-22	274 298	22	0.7273	0.7727	0.161689	Porites evermanni
Peve_00003182	GO:0016020	membrane	11250	1819	1738.49	0.026	Cellular Components	peve-mir-novel-31	ID=Peve_00003182;Name=Peve_00003182;start=0;stop=0;cds_size=1296::Porites_evermani_scaffold_119:226274-227274	155	-21.32	2024-02-20	708 729	18	0.6111	0.8333	0.161689	Porites evermanni
Peve_00003223	GO:0005886	plasma membrane	7068	1161	1092.23	0.0102	Cellular Components	peve-mir-novel-30	ID=Peve_00003223;Name=Peve_00003223;start=1;stop=1;cds_size=1104::Porites_evermani_scaffold_1192:46450-47450	150	-20.7	2024-02-21	78 98	19	0.6842	0.7368	0.164261	Porites evermanni
Peve_00003225	GO:0005886	plasma membrane	7068	1161	1092.23	0.0102	Cellular Components	peve-mir-novel-30	ID=Peve_00003225;Name=Peve_00003225;start=1;stop=1;cds_size=1104::Porites_evermani_scaffold_1192:57316-58316	150	-20.7	2024-02-21	72 92	19	0.6842	0.7368	0.164261	Porites evermanni
Peve_00003389	GO:0005886	plasma membrane	7068	1161	1092.23	0.0102	Cellular Components	peve-mir-novel-10	ID=Peve_00003389;Name=Peve_00003389;start=0;stop=1;cds_size=3291::Porites_evermani_scaffold_120:47580-48580	147	-21.05	2024-02-20	680 702	18	0.5556	0.7778	0.164261	Porites evermanni
Peve_00003391	GO:0005886	plasma membrane	7068	1161	1092.23	0.0102	Cellular Components	peve-mir-novel-30	ID=Peve_00003391;Name=Peve_00003391;start=1;stop=0;cds_size=1332::Porites_evermani_scaffold_120:6453-7453	161	-20.72	2024-02-21	789 810	20	0.75	0.85	0.164261	Porites evermanni
Peve_00003464	GO:0005886	plasma membrane	7068	1161	1092.23	0.0102	Cellular Components	peve-mir-novel-10	ID=Peve_00003464;Name=Peve_00003464;start=0;stop=1;cds_size=1533::Porites_evermani_scaffold_1205:103501-104501	140	-24.83	2024-02-09	322 344	7	1	1	0.164261	Porites evermanni
Peve_00003470	GO:0005886	plasma membrane	7068	1161	1092.23	0.0102	Cellular Components	peve-mir-novel-10	ID=Peve_00003470;Name=Peve_00003470;start=0;stop=1;cds_size=228::Porites_evermani_scaffold_1206:58338-59338	155	-23.1	2024-02-21	380 404	21	0.6667	0.7619	0.164261	Porites evermanni
Peve_00003560	GO:0005886	plasma membrane	7068	1161	1092.23	0.0102	Cellular Components	peve-mir-novel-18	ID=Peve_00003560;Name=Peve_00003560;start=1;stop=1;cds_size=2637::Porites_evermani_scaffold_1210:128180-128529	165	-20.1	2024-02-19	121 145	20	0.8	0.8	0.164261	Porites evermanni
Peve_00003561	GO:0005886	plasma membrane	7068	1161	1092.23	0.0102	Cellular Components	peve-mir-novel-18	ID=Peve_00003561;Name=Peve_00003561;start=1;stop=1;cds_size=2817::Porites_evermani_scaffold_1210:128180-128529	165	-20.1	2024-02-19	121 145	20	0.8	0.8	0.164261	Porites evermanni
Peve_00003608	GO:0005886	plasma membrane	7068	1161	1092.23	0.0102	Cellular Components	peve-mir-novel-6	ID=Peve_00003608;Name=Peve_00003608;start=1;stop=1;cds_size=2787::Porites_evermani_scaffold_1216:72932-73932	177	-22.07	2024-02-18	607 627	16	0.875	1	0.164261	Porites evermanni
Peve_00003610	GO:0005886	plasma membrane	7068	1161	1092.23	0.0102	Cellular Components	peve-mir-novel-33	ID=Peve_00003610;Name=Peve_00003610;start=1;stop=1;cds_size=3186::Porites_evermani_scaffold_1216:106507-107507	165	-28.38	2024-02-19	521 547	22	0.7727	0.7727	0.164261	Porites evermanni
Peve_00003626	GO:0005886	plasma membrane	7068	1161	1092.23	0.0102	Cellular Components	peve-mir-novel-10	ID=Peve_00003626;Name=Peve_00003626;start=1;stop=1;cds_size=243::Porites_evermani_scaffold_1217:49446-50446	152	-22.21	2024-02-22	482 505	21	0.6667	0.7143	0.164261	Porites evermanni
Peve_00003663	GO:0005769	early endosome	681	120	105.24	0.0122	Cellular Components	peve-mir-novel-35	ID=Peve_00003663;Name=Peve_00003663;start=1;stop=1;cds_size=2337::Porites_evermani_scaffold_122:178557-179557	155	-20.77	2024-02-18	743 760	16	0.8125	0.8125	0.176211	Porites evermanni
Peve_00003663	GO:0005886	plasma membrane	7068	1161	1092.23	0.0102	Cellular Components	peve-mir-novel-35	ID=Peve_00003663;Name=Peve_00003663;start=1;stop=1;cds_size=2337::Porites_evermani_scaffold_122:178557-179557	155	-20.77	2024-02-18	743 760	16	0.8125	0.8125	0.164261	Porites evermanni
Peve_00003663	GO:0030424	axon	1178	206	182.04	0.0103	Cellular Components	peve-mir-novel-35	ID=Peve_00003663;Name=Peve_00003663;start=1;stop=1;cds_size=2337::Porites_evermani_scaffold_122:178557-179557	155	-20.77	2024-02-18	743 760	16	0.8125	0.8125	0.174873	Porites evermanni
Peve_00003663	GO:0043025	neuronal cell body	805	151	124.4	0.0153	Cellular Components	peve-mir-novel-35	ID=Peve_00003663;Name=Peve_00003663;start=1;stop=1;cds_size=2337::Porites_evermani_scaffold_122:178557-179557	155	-20.77	2024-02-18	743 760	16	0.8125	0.8125	0.187578	Porites evermanni
Peve_00003734	GO:0005886	plasma membrane	7068	1161	1092.23	0.0102	Cellular Components	peve-mir-2025	ID=Peve_00003734;Name=Peve_00003734;start=1;stop=1;cds_size=1584::Porites_evermani_scaffold_1225:1882-2882	154	-23.66	2024-02-20	565 593	25	0.68	0.68	0.164261	Porites evermanni
Peve_00003747	GO:0005886	plasma membrane	7068	1161	1092.23	0.0102	Cellular Components	peve-mir-novel-33	ID=Peve_00003747;Name=Peve_00003747;start=0;stop=1;cds_size=1209::Porites_evermani_scaffold_1226:8907-9907	190	-34.31	2024-02-19	930 951	17	1	1	0.164261	Porites evermanni
Peve_00003825	GO:0016020	membrane	11250	1819	1738.49	0.026	Cellular Components	peve-mir-novel-31	ID=Peve_00003825;Name=Peve_00003825;start=1;stop=1;cds_size=1524::Porites_evermani_scaffold_1231:28025-29025	152	-21.28	2024-02-21	66 87	19	0.5789	0.7895	0.161689	Porites evermanni
Peve_00003838	GO:0005886	plasma membrane	7068	1161	1092.23	0.0102	Cellular Components	peve-mir-novel-28	ID=Peve_00003838;Name=Peve_00003838;start=1;stop=1;cds_size=1308::Porites_evermani_scaffold_1233:64398-65398	152	-22.13	2024-02-19	179 207	22	0.7273	0.7273	0.164261	Porites evermanni
Peve_00003838	GO:0016020	membrane	11250	1819	1738.49	0.026	Cellular Components	peve-mir-novel-28	ID=Peve_00003838;Name=Peve_00003838;start=1;stop=1;cds_size=1308::Porites_evermani_scaffold_1233:64398-65398	152	-22.13	2024-02-19	179 207	22	0.7273	0.7273	0.161689	Porites evermanni
Peve_00003847	GO:0005886	plasma membrane	7068	1161	1092.23	0.0102	Cellular Components	peve-mir-novel-12	ID=Peve_00003847;Name=Peve_00003847;start=1;stop=1;cds_size=3900::Porites_evermani_scaffold_1233:53147-54147	157	-23.64	2024-02-19	369 391	18	0.6667	0.8889	0.164261	Porites evermanni
Peve_00003847	GO:0005886	plasma membrane	7068	1161	1092.23	0.0102	Cellular Components	peve-mir-novel-14a	ID=Peve_00003847;Name=Peve_00003847;start=1;stop=1;cds_size=3900::Porites_evermani_scaffold_1233:53147-54147	160	-20.6	2024-02-22	30 53	21	0.7143	0.7619	0.164261	Porites evermanni
Peve_00003847	GO:0005886	plasma membrane	7068	1161	1092.23	0.0102	Cellular Components	peve-mir-novel-14b	ID=Peve_00003847;Name=Peve_00003847;start=1;stop=1;cds_size=3900::Porites_evermani_scaffold_1233:53147-54147	160	-20.6	2024-02-22	30 53	21	0.7143	0.7619	0.164261	Porites evermanni
Peve_00003847	GO:0005886	plasma membrane	7068	1161	1092.23	0.0102	Cellular Components	peve-mir-novel-15	ID=Peve_00003847;Name=Peve_00003847;start=1;stop=1;cds_size=3900::Porites_evermani_scaffold_1233:53147-54147	168	-24.17	2024-02-22	30 53	21	0.7619	0.8095	0.164261	Porites evermanni
Peve_00003847	GO:0016020	membrane	11250	1819	1738.49	0.026	Cellular Components	peve-mir-novel-12	ID=Peve_00003847;Name=Peve_00003847;start=1;stop=1;cds_size=3900::Porites_evermani_scaffold_1233:53147-54147	157	-23.64	2024-02-19	369 391	18	0.6667	0.8889	0.161689	Porites evermanni
Peve_00003847	GO:0016020	membrane	11250	1819	1738.49	0.026	Cellular Components	peve-mir-novel-14a	ID=Peve_00003847;Name=Peve_00003847;start=1;stop=1;cds_size=3900::Porites_evermani_scaffold_1233:53147-54147	160	-20.6	2024-02-22	30 53	21	0.7143	0.7619	0.161689	Porites evermanni
Peve_00003847	GO:0016020	membrane	11250	1819	1738.49	0.026	Cellular Components	peve-mir-novel-14b	ID=Peve_00003847;Name=Peve_00003847;start=1;stop=1;cds_size=3900::Porites_evermani_scaffold_1233:53147-54147	160	-20.6	2024-02-22	30 53	21	0.7143	0.7619	0.161689	Porites evermanni
Peve_00003847	GO:0016020	membrane	11250	1819	1738.49	0.026	Cellular Components	peve-mir-novel-15	ID=Peve_00003847;Name=Peve_00003847;start=1;stop=1;cds_size=3900::Porites_evermani_scaffold_1233:53147-54147	168	-24.17	2024-02-22	30 53	21	0.7619	0.8095	0.161689	Porites evermanni
Peve_00003847	GO:0030424	axon	1178	206	182.04	0.0103	Cellular Components	peve-mir-novel-12	ID=Peve_00003847;Name=Peve_00003847;start=1;stop=1;cds_size=3900::Porites_evermani_scaffold_1233:53147-54147	157	-23.64	2024-02-19	369 391	18	0.6667	0.8889	0.174873	Porites evermanni
Peve_00003847	GO:0030424	axon	1178	206	182.04	0.0103	Cellular Components	peve-mir-novel-14a	ID=Peve_00003847;Name=Peve_00003847;start=1;stop=1;cds_size=3900::Porites_evermani_scaffold_1233:53147-54147	160	-20.6	2024-02-22	30 53	21	0.7143	0.7619	0.174873	Porites evermanni
Peve_00003847	GO:0030424	axon	1178	206	182.04	0.0103	Cellular Components	peve-mir-novel-14b	ID=Peve_00003847;Name=Peve_00003847;start=1;stop=1;cds_size=3900::Porites_evermani_scaffold_1233:53147-54147	160	-20.6	2024-02-22	30 53	21	0.7143	0.7619	0.174873	Porites evermanni
Peve_00003847	GO:0030424	axon	1178	206	182.04	0.0103	Cellular Components	peve-mir-novel-15	ID=Peve_00003847;Name=Peve_00003847;start=1;stop=1;cds_size=3900::Porites_evermani_scaffold_1233:53147-54147	168	-24.17	2024-02-22	30 53	21	0.7619	0.8095	0.174873	Porites evermanni
Peve_00003898	GO:0005886	plasma membrane	7068	1161	1092.23	0.0102	Cellular Components	peve-mir-novel-7	ID=Peve_00003898;Name=Peve_00003898;start=1;stop=1;cds_size=3747::Porites_evermani_scaffold_1237:69149-70149	159	-23.1	2024-02-23	452 476	23	0.7391	0.7391	0.164261	Porites evermanni
Peve_00003898	GO:0043025	neuronal cell body	805	151	124.4	0.0153	Cellular Components	peve-mir-novel-7	ID=Peve_00003898;Name=Peve_00003898;start=1;stop=1;cds_size=3747::Porites_evermani_scaffold_1237:69149-70149	159	-23.1	2024-02-23	452 476	23	0.7391	0.7391	0.187578	Porites evermanni
Peve_00003984	GO:0016020	membrane	11250	1819	1738.49	0.026	Cellular Components	peve-mir-novel-10	ID=Peve_00003984;Name=Peve_00003984;start=1;stop=1;cds_size=2655::Porites_evermani_scaffold_1241:33315-34315	156	-27.56	2024-02-21	312 334	19	0.6316	0.7895	0.161689	Porites evermanni
Peve_00004081	GO:0005886	plasma membrane	7068	1161	1092.23	0.0102	Cellular Components	peve-mir-novel-30	ID=Peve_00004081;Name=Peve_00004081;start=0;stop=1;cds_size=1953::Porites_evermani_scaffold_1249:19534-20534	149	-20.69	2024-02-20	659 682	20	0.6	0.85	0.164261	Porites evermanni
Peve_00004084	GO:0005886	plasma membrane	7068	1161	1092.23	0.0102	Cellular Components	peve-mir-novel-5	ID=Peve_00004084;Name=Peve_00004084;start=1;stop=1;cds_size=900::Porites_evermani_scaffold_125:296299-297299	193	-34	2024-02-22	128 150	20	0.9	0.95	0.164261	Porites evermanni
Peve_00004084	GO:0005886	plasma membrane	7068	1161	1092.23	0.0102	Cellular Components	peve-mir-novel-5	ID=Peve_00004084;Name=Peve_00004084;start=1;stop=1;cds_size=900::Porites_evermani_scaffold_125:296299-297299	205	-43.67	2024-02-22	491 513	20	1	1	0.164261	Porites evermanni
Peve_00004088	GO:0016020	membrane	11250	1819	1738.49	0.026	Cellular Components	peve-mir-novel-24	ID=Peve_00004088;Name=Peve_00004088;start=1;stop=1;cds_size=3057::Porites_evermani_scaffold_125:403445-404445	157	-28.76	2024-02-19	605 629	22	0.6818	0.7727	0.161689	Porites evermanni
Peve_00004101	GO:0005886	plasma membrane	7068	1161	1092.23	0.0102	Cellular Components	peve-mir-novel-12	ID=Peve_00004101;Name=Peve_00004101;start=1;stop=1;cds_size=3075::Porites_evermani_scaffold_125:193302-194302	164	-25.84	2024-02-21	296 317	19	0.6842	0.8421	0.164261	Porites evermanni
Peve_00004101	GO:0016020	membrane	11250	1819	1738.49	0.026	Cellular Components	peve-mir-novel-12	ID=Peve_00004101;Name=Peve_00004101;start=1;stop=1;cds_size=3075::Porites_evermani_scaffold_125:193302-194302	164	-25.84	2024-02-21	296 317	19	0.6842	0.8421	0.161689	Porites evermanni
Peve_00004101	GO:0030424	axon	1178	206	182.04	0.0103	Cellular Components	peve-mir-novel-12	ID=Peve_00004101;Name=Peve_00004101;start=1;stop=1;cds_size=3075::Porites_evermani_scaffold_125:193302-194302	164	-25.84	2024-02-21	296 317	19	0.6842	0.8421	0.174873	Porites evermanni
Peve_00004103	GO:0005886	plasma membrane	7068	1161	1092.23	0.0102	Cellular Components	peve-mir-novel-29	ID=Peve_00004103;Name=Peve_00004103;start=1;stop=1;cds_size=3051::Porites_evermani_scaffold_125:211555-212555	172	-20.68	2024-02-21	72 93	19	0.7895	0.8421	0.164261	Porites evermanni
Peve_00004103	GO:0030424	axon	1178	206	182.04	0.0103	Cellular Components	peve-mir-novel-29	ID=Peve_00004103;Name=Peve_00004103;start=1;stop=1;cds_size=3051::Porites_evermani_scaffold_125:211555-212555	172	-20.68	2024-02-21	72 93	19	0.7895	0.8421	0.174873	Porites evermanni
Peve_00004104	GO:0005886	plasma membrane	7068	1161	1092.23	0.0102	Cellular Components	peve-mir-novel-23	ID=Peve_00004104;Name=Peve_00004104;start=1;stop=1;cds_size=3552::Porites_evermani_scaffold_125:56851-57851	176	-25.18	2024-02-22	786 811	23	0.7826	0.8261	0.164261	Porites evermanni
Peve_00004104	GO:0016020	membrane	11250	1819	1738.49	0.026	Cellular Components	peve-mir-novel-23	ID=Peve_00004104;Name=Peve_00004104;start=1;stop=1;cds_size=3552::Porites_evermani_scaffold_125:56851-57851	176	-25.18	2024-02-22	786 811	23	0.7826	0.8261	0.161689	Porites evermanni
Peve_00004104	GO:0030424	axon	1178	206	182.04	0.0103	Cellular Components	peve-mir-novel-23	ID=Peve_00004104;Name=Peve_00004104;start=1;stop=1;cds_size=3552::Porites_evermani_scaffold_125:56851-57851	176	-25.18	2024-02-22	786 811	23	0.7826	0.8261	0.174873	Porites evermanni
Peve_00004115	GO:0005886	plasma membrane	7068	1161	1092.23	0.0102	Cellular Components	peve-mir-novel-7	ID=Peve_00004115;Name=Peve_00004115;start=1;stop=1;cds_size=963::Porites_evermani_scaffold_1251:41084-42084	168	-23.27	2024-02-17	853 876	15	0.8667	0.9333	0.164261	Porites evermanni
Peve_00004116	GO:0005769	early endosome	681	120	105.24	0.0122	Cellular Components	peve-mir-novel-26	ID=Peve_00004116;Name=Peve_00004116;start=1;stop=1;cds_size=1014::Porites_evermani_scaffold_1251:4287-5287	179	-21.04	2024-02-22	371 392	20	0.85	0.9	0.176211	Porites evermanni
Peve_00004116	GO:0005886	plasma membrane	7068	1161	1092.23	0.0102	Cellular Components	peve-mir-novel-26	ID=Peve_00004116;Name=Peve_00004116;start=1;stop=1;cds_size=1014::Porites_evermani_scaffold_1251:4287-5287	179	-21.04	2024-02-22	371 392	20	0.85	0.9	0.164261	Porites evermanni
Peve_00004123	GO:0005886	plasma membrane	7068	1161	1092.23	0.0102	Cellular Components	peve-mir-novel-31	ID=Peve_00004123;Name=Peve_00004123;start=1;stop=0;cds_size=822::Porites_evermani_scaffold_1251:127749-128749	154	-20.99	2024-02-21	333 353	19	0.6842	0.7895	0.164261	Porites evermanni
Peve_00004167	GO:0005886	plasma membrane	7068	1161	1092.23	0.0102	Cellular Components	peve-mir-novel-14a	ID=Peve_00004167;Name=Peve_00004167;start=1;stop=1;cds_size=2544::Porites_evermani_scaffold_1256:27202-28202	163	-20.65	2024-02-21	456 479	20	0.75	0.8	0.164261	Porites evermanni
Peve_00004167	GO:0005886	plasma membrane	7068	1161	1092.23	0.0102	Cellular Components	peve-mir-novel-14b	ID=Peve_00004167;Name=Peve_00004167;start=1;stop=1;cds_size=2544::Porites_evermani_scaffold_1256:27202-28202	163	-20.65	2024-02-21	456 479	20	0.75	0.8	0.164261	Porites evermanni
Peve_00004167	GO:0005886	plasma membrane	7068	1161	1092.23	0.0102	Cellular Components	peve-mir-novel-15	ID=Peve_00004167;Name=Peve_00004167;start=1;stop=1;cds_size=2544::Porites_evermani_scaffold_1256:27202-28202	161	-22.57	2024-02-20	454 479	21	0.7619	0.8095	0.164261	Porites evermanni
Peve_00004167	GO:0016020	membrane	11250	1819	1738.49	0.026	Cellular Components	peve-mir-novel-14a	ID=Peve_00004167;Name=Peve_00004167;start=1;stop=1;cds_size=2544::Porites_evermani_scaffold_1256:27202-28202	163	-20.65	2024-02-21	456 479	20	0.75	0.8	0.161689	Porites evermanni
Peve_00004167	GO:0016020	membrane	11250	1819	1738.49	0.026	Cellular Components	peve-mir-novel-14b	ID=Peve_00004167;Name=Peve_00004167;start=1;stop=1;cds_size=2544::Porites_evermani_scaffold_1256:27202-28202	163	-20.65	2024-02-21	456 479	20	0.75	0.8	0.161689	Porites evermanni
Peve_00004167	GO:0016020	membrane	11250	1819	1738.49	0.026	Cellular Components	peve-mir-novel-15	ID=Peve_00004167;Name=Peve_00004167;start=1;stop=1;cds_size=2544::Porites_evermani_scaffold_1256:27202-28202	161	-22.57	2024-02-20	454 479	21	0.7619	0.8095	0.161689	Porites evermanni
Peve_00004172	GO:0005886	plasma membrane	7068	1161	1092.23	0.0102	Cellular Components	peve-mir-novel-12	ID=Peve_00004172;Name=Peve_00004172;start=0;stop=1;cds_size=1158::Porites_evermani_scaffold_1257:61019-62019	153	-20.45	2024-02-19	683 706	19	0.7368	0.7368	0.164261	Porites evermanni
Peve_00004172	GO:0005886	plasma membrane	7068	1161	1092.23	0.0102	Cellular Components	peve-mir-novel-28	ID=Peve_00004172;Name=Peve_00004172;start=0;stop=1;cds_size=1158::Porites_evermani_scaffold_1257:61019-62019	151	-22.3	2024-02-18	656 678	16	0.6875	0.875	0.164261	Porites evermanni
Peve_00004172	GO:0030424	axon	1178	206	182.04	0.0103	Cellular Components	peve-mir-novel-12	ID=Peve_00004172;Name=Peve_00004172;start=0;stop=1;cds_size=1158::Porites_evermani_scaffold_1257:61019-62019	153	-20.45	2024-02-19	683 706	19	0.7368	0.7368	0.174873	Porites evermanni
Peve_00004172	GO:0030424	axon	1178	206	182.04	0.0103	Cellular Components	peve-mir-novel-28	ID=Peve_00004172;Name=Peve_00004172;start=0;stop=1;cds_size=1158::Porites_evermani_scaffold_1257:61019-62019	151	-22.3	2024-02-18	656 678	16	0.6875	0.875	0.174873	Porites evermanni
Peve_00004172	GO:0043025	neuronal cell body	805	151	124.4	0.0153	Cellular Components	peve-mir-novel-12	ID=Peve_00004172;Name=Peve_00004172;start=0;stop=1;cds_size=1158::Porites_evermani_scaffold_1257:61019-62019	153	-20.45	2024-02-19	683 706	19	0.7368	0.7368	0.187578	Porites evermanni
Peve_00004172	GO:0043025	neuronal cell body	805	151	124.4	0.0153	Cellular Components	peve-mir-novel-28	ID=Peve_00004172;Name=Peve_00004172;start=0;stop=1;cds_size=1158::Porites_evermani_scaffold_1257:61019-62019	151	-22.3	2024-02-18	656 678	16	0.6875	0.875	0.187578	Porites evermanni
Peve_00004177	GO:0005886	plasma membrane	7068	1161	1092.23	0.0102	Cellular Components	peve-mir-novel-37	ID=Peve_00004177;Name=Peve_00004177;start=1;stop=1;cds_size=4251::Porites_evermani_scaffold_1257:110256-111256	171	-28.68	2024-02-17	80 102	16	0.9375	0.9375	0.164261	Porites evermanni
Peve_00004282	GO:0005886	plasma membrane	7068	1161	1092.23	0.0102	Cellular Components	peve-mir-novel-14a	ID=Peve_00004282;Name=Peve_00004282;start=0;stop=1;cds_size=1101::Porites_evermani_scaffold_1264:131133-132133	148	-20.97	2024-02-20	976 998	19	0.6842	0.7895	0.164261	Porites evermanni
Peve_00004282	GO:0005886	plasma membrane	7068	1161	1092.23	0.0102	Cellular Components	peve-mir-novel-14b	ID=Peve_00004282;Name=Peve_00004282;start=0;stop=1;cds_size=1101::Porites_evermani_scaffold_1264:131133-132133	148	-20.97	2024-02-20	976 998	19	0.6842	0.7895	0.164261	Porites evermanni
Peve_00004282	GO:0005886	plasma membrane	7068	1161	1092.23	0.0102	Cellular Components	peve-mir-novel-15	ID=Peve_00004282;Name=Peve_00004282;start=0;stop=1;cds_size=1101::Porites_evermani_scaffold_1264:131133-132133	155	-20.43	2024-02-20	976 998	18	0.6667	0.7778	0.164261	Porites evermanni
Peve_00004282	GO:0030424	axon	1178	206	182.04	0.0103	Cellular Components	peve-mir-novel-14a	ID=Peve_00004282;Name=Peve_00004282;start=0;stop=1;cds_size=1101::Porites_evermani_scaffold_1264:131133-132133	148	-20.97	2024-02-20	976 998	19	0.6842	0.7895	0.174873	Porites evermanni
Peve_00004282	GO:0030424	axon	1178	206	182.04	0.0103	Cellular Components	peve-mir-novel-14b	ID=Peve_00004282;Name=Peve_00004282;start=0;stop=1;cds_size=1101::Porites_evermani_scaffold_1264:131133-132133	148	-20.97	2024-02-20	976 998	19	0.6842	0.7895	0.174873	Porites evermanni
Peve_00004282	GO:0030424	axon	1178	206	182.04	0.0103	Cellular Components	peve-mir-novel-15	ID=Peve_00004282;Name=Peve_00004282;start=0;stop=1;cds_size=1101::Porites_evermani_scaffold_1264:131133-132133	155	-20.43	2024-02-20	976 998	18	0.6667	0.7778	0.174873	Porites evermanni
Peve_00004283	GO:0016020	membrane	11250	1819	1738.49	0.026	Cellular Components	peve-mir-novel-19	ID=Peve_00004283;Name=Peve_00004283;start=1;stop=1;cds_size=2496::Porites_evermani_scaffold_1265:1017-2017	173	-21.7	2024-02-20	538 558	18	0.8333	0.9444	0.161689	Porites evermanni
Peve_00004283	GO:0016020	membrane	11250	1819	1738.49	0.026	Cellular Components	peve-mir-novel-28	ID=Peve_00004283;Name=Peve_00004283;start=1;stop=1;cds_size=2496::Porites_evermani_scaffold_1265:1017-2017	167	-29.66	2024-02-23	207 230	22	0.7273	0.8636	0.161689	Porites evermanni
Peve_00004323	GO:0005886	plasma membrane	7068	1161	1092.23	0.0102	Cellular Components	peve-mir-novel-8	ID=Peve_00004323;Name=Peve_00004323;start=1;stop=1;cds_size=4164::Porites_evermani_scaffold_1269:113764-114764	157	-20.52	2024-02-19	636 656	18	0.7222	0.8333	0.164261	Porites evermanni
Peve_00004323	GO:0030424	axon	1178	206	182.04	0.0103	Cellular Components	peve-mir-novel-8	ID=Peve_00004323;Name=Peve_00004323;start=1;stop=1;cds_size=4164::Porites_evermani_scaffold_1269:113764-114764	157	-20.52	2024-02-19	636 656	18	0.7222	0.8333	0.174873	Porites evermanni
Peve_00004388	GO:0016020	membrane	11250	1819	1738.49	0.026	Cellular Components	peve-mir-100	ID=Peve_00004388;Name=Peve_00004388;start=0;stop=1;cds_size=2277::Porites_evermani_scaffold_1272:73604-74604	169	-25.99	2024-02-19	719 740	19	0.8421	0.8421	0.161689	Porites evermanni
Peve_00004388	GO:0016020	membrane	11250	1819	1738.49	0.026	Cellular Components	peve-mir-novel-10	ID=Peve_00004388;Name=Peve_00004388;start=0;stop=1;cds_size=2277::Porites_evermani_scaffold_1272:73604-74604	140	-21.61	2024-02-09	368 390	7	1	1	0.161689	Porites evermanni
Peve_00004465	GO:0005886	plasma membrane	7068	1161	1092.23	0.0102	Cellular Components	peve-mir-novel-37	ID=Peve_00004465;Name=Peve_00004465;start=1;stop=1;cds_size=2997::Porites_evermani_scaffold_1279:46121-47121	163	-20.11	2024-02-20	945 966	18	0.6667	0.8889	0.164261	Porites evermanni
Peve_00004465	GO:0016020	membrane	11250	1819	1738.49	0.026	Cellular Components	peve-mir-novel-37	ID=Peve_00004465;Name=Peve_00004465;start=1;stop=1;cds_size=2997::Porites_evermani_scaffold_1279:46121-47121	163	-20.11	2024-02-20	945 966	18	0.6667	0.8889	0.161689	Porites evermanni
Peve_00004493	GO:0016020	membrane	11250	1819	1738.49	0.026	Cellular Components	peve-mir-novel-28	ID=Peve_00004493;Name=Peve_00004493;start=1;stop=1;cds_size=591::Porites_evermani_scaffold_128:160553-161553	150	-21.87	2024-02-23	260 281	21	0.6667	0.7619	0.161689	Porites evermanni
Peve_00004501	GO:0005886	plasma membrane	7068	1161	1092.23	0.0102	Cellular Components	peve-mir-novel-12	ID=Peve_00004501;Name=Peve_00004501;start=1;stop=1;cds_size=2952::Porites_evermani_scaffold_128:270946-271946	162	-23.53	2024-02-19	100 121	17	0.7059	0.8824	0.164261	Porites evermanni
Peve_00004527	GO:0016020	membrane	11250	1819	1738.49	0.026	Cellular Components	peve-mir-novel-28	ID=Peve_00004527;Name=Peve_00004527;start=1;stop=1;cds_size=849::Porites_evermani_scaffold_1282:120968-121968	169	-21.82	2024-02-23	623 649	24	0.6667	0.8333	0.161689	Porites evermanni
Peve_00004584	GO:0005769	early endosome	681	120	105.24	0.0122	Cellular Components	peve-mir-novel-21	ID=Peve_00004584;Name=Peve_00004584;start=1;stop=1;cds_size=510::Porites_evermani_scaffold_1288:53748-54748	157	-21.81	2024-02-15	429 450	14	0.8571	0.9286	0.176211	Porites evermanni
Peve_00004586	GO:0005769	early endosome	681	120	105.24	0.0122	Cellular Components	peve-mir-novel-33	ID=Peve_00004586;Name=Peve_00004586;start=1;stop=1;cds_size=939::Porites_evermani_scaffold_1288:58232-59232	182	-29.81	2024-02-19	927 948	17	0.9412	0.9412	0.176211	Porites evermanni
Peve_00004586	GO:0005886	plasma membrane	7068	1161	1092.23	0.0102	Cellular Components	peve-mir-novel-33	ID=Peve_00004586;Name=Peve_00004586;start=1;stop=1;cds_size=939::Porites_evermani_scaffold_1288:58232-59232	182	-29.81	2024-02-19	927 948	17	0.9412	0.9412	0.164261	Porites evermanni
Peve_00004587	GO:0005886	plasma membrane	7068	1161	1092.23	0.0102	Cellular Components	peve-mir-novel-4	ID=Peve_00004587;Name=Peve_00004587;start=1;stop=1;cds_size=1182::Porites_evermani_scaffold_1288:62025-63025	156	-21.79	2024-02-19	699 720	17	0.7647	0.8235	0.164261	Porites evermanni
Peve_00004588	GO:0005886	plasma membrane	7068	1161	1092.23	0.0102	Cellular Components	peve-mir-novel-28	ID=Peve_00004588;Name=Peve_00004588;start=1;stop=1;cds_size=951::Porites_evermani_scaffold_1288:99008-100008	156	-20.98	2024-02-21	130 153	19	0.6316	0.7895	0.164261	Porites evermanni
Peve_00004624	GO:0005886	plasma membrane	7068	1161	1092.23	0.0102	Cellular Components	peve-mir-novel-2	ID=Peve_00004624;Name=Peve_00004624;start=0;stop=1;cds_size=2604::Porites_evermani_scaffold_129:110652-111652	175	-29.11	2024-02-20	574 595	18	0.7778	0.9444	0.164261	Porites evermanni
Peve_00004639	GO:0005886	plasma membrane	7068	1161	1092.23	0.0102	Cellular Components	peve-mir-novel-10	ID=Peve_00004639;Name=Peve_00004639;start=0;stop=1;cds_size=972::Porites_evermani_scaffold_1291:60068-61068	159	-28.17	2024-02-21	287 311	21	0.6667	0.8095	0.164261	Porites evermanni
Peve_00004640	GO:0005886	plasma membrane	7068	1161	1092.23	0.0102	Cellular Components	peve-mir-novel-10	ID=Peve_00004640;Name=Peve_00004640;start=1;stop=1;cds_size=1671::Porites_evermani_scaffold_1291:67880-68880	159	-28.17	2024-02-21	702 726	21	0.6667	0.8095	0.164261	Porites evermanni
Peve_00004689	GO:0005886	plasma membrane	7068	1161	1092.23	0.0102	Cellular Components	peve-mir-novel-12	ID=Peve_00004689;Name=Peve_00004689;start=1;stop=1;cds_size=996::Porites_evermani_scaffold_1296:70498-71498	152	-20.79	2024-02-21	940 961	19	0.6316	0.7368	0.164261	Porites evermanni
Peve_00004689	GO:0043025	neuronal cell body	805	151	124.4	0.0153	Cellular Components	peve-mir-novel-12	ID=Peve_00004689;Name=Peve_00004689;start=1;stop=1;cds_size=996::Porites_evermani_scaffold_1296:70498-71498	152	-20.79	2024-02-21	940 961	19	0.6316	0.7368	0.187578	Porites evermanni
Peve_00004693	GO:0016020	membrane	11250	1819	1738.49	0.026	Cellular Components	peve-mir-novel-31	ID=Peve_00004693;Name=Peve_00004693;start=1;stop=1;cds_size=1539::Porites_evermani_scaffold_1296:124165-125165	158	-22.86	2024-02-21	567 591	22	0.6818	0.8182	0.161689	Porites evermanni
Peve_00004697	GO:0005886	plasma membrane	7068	1161	1092.23	0.0102	Cellular Components	peve-mir-novel-30	ID=Peve_00004697;Name=Peve_00004697;start=1;stop=1;cds_size=1521::Porites_evermani_scaffold_1296:42302-43302	162	-22.29	2024-02-16	627 649	15	0.8667	0.9333	0.164261	Porites evermanni
Peve_00004710	GO:0005769	early endosome	681	120	105.24	0.0122	Cellular Components	peve-mir-novel-31	ID=Peve_00004710;Name=Peve_00004710;start=1;stop=1;cds_size=792::Porites_evermani_scaffold_1299:68191-69191	150	-22.24	2024-02-20	657 681	21	0.6667	0.7143	0.176211	Porites evermanni
Peve_00004710	GO:0005886	plasma membrane	7068	1161	1092.23	0.0102	Cellular Components	peve-mir-novel-31	ID=Peve_00004710;Name=Peve_00004710;start=1;stop=1;cds_size=792::Porites_evermani_scaffold_1299:68191-69191	150	-22.24	2024-02-20	657 681	21	0.6667	0.7143	0.164261	Porites evermanni
Peve_00004710	GO:0030424	axon	1178	206	182.04	0.0103	Cellular Components	peve-mir-novel-31	ID=Peve_00004710;Name=Peve_00004710;start=1;stop=1;cds_size=792::Porites_evermani_scaffold_1299:68191-69191	150	-22.24	2024-02-20	657 681	21	0.6667	0.7143	0.174873	Porites evermanni
Peve_00004710	GO:0043025	neuronal cell body	805	151	124.4	0.0153	Cellular Components	peve-mir-novel-31	ID=Peve_00004710;Name=Peve_00004710;start=1;stop=1;cds_size=792::Porites_evermani_scaffold_1299:68191-69191	150	-22.24	2024-02-20	657 681	21	0.6667	0.7143	0.187578	Porites evermanni
Peve_00004722	GO:0005886	plasma membrane	7068	1161	1092.23	0.0102	Cellular Components	peve-mir-novel-4	ID=Peve_00004722;Name=Peve_00004722;start=1;stop=1;cds_size=3168::Porites_evermani_scaffold_13:696862-697862	160	-26.28	2024-02-22	168 192	22	0.6818	0.7727	0.164261	Porites evermanni
Peve_00004726	GO:0016020	membrane	11250	1819	1738.49	0.026	Cellular Components	peve-mir-2025	ID=Peve_00004726;Name=Peve_00004726;start=1;stop=1;cds_size=711::Porites_evermani_scaffold_13:727448-728448	147	-20.17	2024-02-21	720 745	23	0.5652	0.7391	0.161689	Porites evermanni
Peve_00004790	GO:0005886	plasma membrane	7068	1161	1092.23	0.0102	Cellular Components	peve-mir-novel-28	ID=Peve_00004790;Name=Peve_00004790;start=1;stop=1;cds_size=4188::Porites_evermani_scaffold_130:212702-213702	156	-20.07	2024-02-23	384 406	21	0.6667	0.7619	0.164261	Porites evermanni
Peve_00004817	GO:0005886	plasma membrane	7068	1161	1092.23	0.0102	Cellular Components	peve-mir-novel-14a	ID=Peve_00004817;Name=Peve_00004817;start=1;stop=1;cds_size=933::Porites_evermani_scaffold_1300:19327-20327	164	-23.76	2024-02-18	496 519	17	0.8235	0.8824	0.164261	Porites evermanni
Peve_00004817	GO:0005886	plasma membrane	7068	1161	1092.23	0.0102	Cellular Components	peve-mir-novel-14b	ID=Peve_00004817;Name=Peve_00004817;start=1;stop=1;cds_size=933::Porites_evermani_scaffold_1300:19327-20327	164	-23.76	2024-02-18	496 519	17	0.8235	0.8824	0.164261	Porites evermanni
Peve_00004817	GO:0005886	plasma membrane	7068	1161	1092.23	0.0102	Cellular Components	peve-mir-novel-15	ID=Peve_00004817;Name=Peve_00004817;start=1;stop=1;cds_size=933::Porites_evermani_scaffold_1300:19327-20327	164	-24.59	2024-02-18	496 519	17	0.8235	0.8824	0.164261	Porites evermanni
Peve_00004847	GO:0005886	plasma membrane	7068	1161	1092.23	0.0102	Cellular Components	peve-mir-novel-28	ID=Peve_00004847;Name=Peve_00004847;start=1;stop=1;cds_size=2007::Porites_evermani_scaffold_1303:72970-73970	159	-21.92	2024-02-22	766 788	20	0.7	0.8	0.164261	Porites evermanni
Peve_00004898	GO:0016020	membrane	11250	1819	1738.49	0.026	Cellular Components	peve-mir-novel-30	ID=Peve_00004898;Name=Peve_00004898;start=0;stop=1;cds_size=1464::Porites_evermani_scaffold_1309:62941-63941	162	-20.49	2024-02-21	21 44	21	0.7143	0.8571	0.161689	Porites evermanni
Peve_00004920	GO:0016020	membrane	11250	1819	1738.49	0.026	Cellular Components	peve-mir-novel-20	ID=Peve_00004920;Name=Peve_00004920;start=1;stop=1;cds_size=183::Porites_evermani_scaffold_131:16610-17610	169	-21.11	2024-02-19	96 117	18	0.8333	0.8889	0.161689	Porites evermanni
Peve_00004920	GO:0016020	membrane	11250	1819	1738.49	0.026	Cellular Components	peve-mir-novel-21	ID=Peve_00004920;Name=Peve_00004920;start=1;stop=1;cds_size=183::Porites_evermani_scaffold_131:16610-17610	169	-21.11	2024-02-19	96 117	18	0.8333	0.8889	0.161689	Porites evermanni
Peve_00004923	GO:0005886	plasma membrane	7068	1161	1092.23	0.0102	Cellular Components	peve-mir-novel-21	ID=Peve_00004923;Name=Peve_00004923;start=1;stop=1;cds_size=2670::Porites_evermani_scaffold_131:132738-133738	147	-20.21	2024-02-20	848 866	18	0.6667	0.8333	0.164261	Porites evermanni
Peve_00004989	GO:0016020	membrane	11250	1819	1738.49	0.026	Cellular Components	peve-mir-novel-2	ID=Peve_00004989;Name=Peve_00004989;start=1;stop=1;cds_size=4614::Porites_evermani_scaffold_1314:69902-70902	153	-20.49	2024-02-14	91 112	12	0.8333	0.9167	0.161689	Porites evermanni
Peve_00004989	GO:0016020	membrane	11250	1819	1738.49	0.026	Cellular Components	peve-mir-novel-4	ID=Peve_00004989;Name=Peve_00004989;start=1;stop=1;cds_size=4614::Porites_evermani_scaffold_1314:69902-70902	158	-20.68	2024-02-18	60 82	17	0.8235	0.8824	0.161689	Porites evermanni
Peve_00005000	GO:0005886	plasma membrane	7068	1161	1092.23	0.0102	Cellular Components	peve-mir-novel-37	ID=Peve_00005000;Name=Peve_00005000;start=1;stop=0;cds_size=3048::Porites_evermani_scaffold_1315:7632-8632	154	-21.75	2024-02-21	454 479	23	0.6522	0.7826	0.164261	Porites evermanni
Peve_00005000	GO:0030424	axon	1178	206	182.04	0.0103	Cellular Components	peve-mir-novel-37	ID=Peve_00005000;Name=Peve_00005000;start=1;stop=0;cds_size=3048::Porites_evermani_scaffold_1315:7632-8632	154	-21.75	2024-02-21	454 479	23	0.6522	0.7826	0.174873	Porites evermanni
Peve_00005167	GO:0005886	plasma membrane	7068	1161	1092.23	0.0102	Cellular Components	peve-mir-novel-24	ID=Peve_00005167;Name=Peve_00005167;start=0;stop=0;cds_size=2895::Porites_evermani_scaffold_1327:59952-60952	155	-25.99	2024-02-19	224 243	18	0.7222	0.8889	0.164261	Porites evermanni
Peve_00005293	GO:0016020	membrane	11250	1819	1738.49	0.026	Cellular Components	peve-mir-novel-30	ID=Peve_00005293;Name=Peve_00005293;start=0;stop=1;cds_size=726::Porites_evermani_scaffold_1335:1443-2443	152	-20.84	2024-02-21	866 887	19	0.6316	0.7368	0.161689	Porites evermanni
Peve_00005300	GO:0016020	membrane	11250	1819	1738.49	0.026	Cellular Components	peve-mir-novel-1	ID=Peve_00005300;Name=Peve_00005300;start=1;stop=1;cds_size=1947::Porites_evermani_scaffold_1336:2103-3103	162	-21.28	2024-02-20	30 52	19	0.7368	0.8421	0.161689	Porites evermanni
Peve_00005326	GO:0016020	membrane	11250	1819	1738.49	0.026	Cellular Components	peve-mir-novel-28	ID=Peve_00005326;Name=Peve_00005326;start=1;stop=1;cds_size=3936::Porites_evermani_scaffold_1339:0-749	153	-21.6	2024-02-23	385 410	23	0.6087	0.7391	0.161689	Porites evermanni
Peve_00005326	GO:0016020	membrane	11250	1819	1738.49	0.026	Cellular Components	peve-mir-novel-37	ID=Peve_00005326;Name=Peve_00005326;start=1;stop=1;cds_size=3936::Porites_evermani_scaffold_1339:0-749	165	-23.73	2024-02-21	642 663	20	0.75	0.9	0.161689	Porites evermanni
Peve_00005344	GO:0005886	plasma membrane	7068	1161	1092.23	0.0102	Cellular Components	peve-mir-novel-10	ID=Peve_00005344;Name=Peve_00005344;start=0;stop=1;cds_size=780::Porites_evermani_scaffold_134:174268-175268	140	-24.91	2024-02-09	2024-04-26	7	1	1	0.164261	Porites evermanni
Peve_00005344	GO:0005886	plasma membrane	7068	1161	1092.23	0.0102	Cellular Components	peve-mir-novel-37	ID=Peve_00005344;Name=Peve_00005344;start=0;stop=1;cds_size=780::Porites_evermani_scaffold_134:174268-175268	151	-22.51	2024-02-21	239 261	20	0.65	0.75	0.164261	Porites evermanni
Peve_00005344	GO:0016020	membrane	11250	1819	1738.49	0.026	Cellular Components	peve-mir-novel-10	ID=Peve_00005344;Name=Peve_00005344;start=0;stop=1;cds_size=780::Porites_evermani_scaffold_134:174268-175268	140	-24.91	2024-02-09	2024-04-26	7	1	1	0.161689	Porites evermanni
Peve_00005344	GO:0016020	membrane	11250	1819	1738.49	0.026	Cellular Components	peve-mir-novel-37	ID=Peve_00005344;Name=Peve_00005344;start=0;stop=1;cds_size=780::Porites_evermani_scaffold_134:174268-175268	151	-22.51	2024-02-21	239 261	20	0.65	0.75	0.161689	Porites evermanni
Peve_00005348	GO:0005886	plasma membrane	7068	1161	1092.23	0.0102	Cellular Components	peve-mir-novel-10	ID=Peve_00005348;Name=Peve_00005348;start=0;stop=1;cds_size=1878::Porites_evermani_scaffold_134:196878-197878	140	-22.24	2024-02-09	205 227	7	1	1	0.164261	Porites evermanni
Peve_00005348	GO:0005886	plasma membrane	7068	1161	1092.23	0.0102	Cellular Components	peve-mir-novel-10	ID=Peve_00005348;Name=Peve_00005348;start=0;stop=1;cds_size=1878::Porites_evermani_scaffold_134:196878-197878	143	-21.2	2024-02-18	180 201	16	0.6875	0.75	0.164261	Porites evermanni
Peve_00005348	GO:0016020	membrane	11250	1819	1738.49	0.026	Cellular Components	peve-mir-novel-10	ID=Peve_00005348;Name=Peve_00005348;start=0;stop=1;cds_size=1878::Porites_evermani_scaffold_134:196878-197878	140	-22.24	2024-02-09	205 227	7	1	1	0.161689	Porites evermanni
Peve_00005348	GO:0016020	membrane	11250	1819	1738.49	0.026	Cellular Components	peve-mir-novel-10	ID=Peve_00005348;Name=Peve_00005348;start=0;stop=1;cds_size=1878::Porites_evermani_scaffold_134:196878-197878	143	-21.2	2024-02-18	180 201	16	0.6875	0.75	0.161689	Porites evermanni
Peve_00005379	GO:0005886	plasma membrane	7068	1161	1092.23	0.0102	Cellular Components	peve-mir-novel-31	ID=Peve_00005379;Name=Peve_00005379;start=1;stop=0;cds_size=1620::Porites_evermani_scaffold_1340:27050-28050	169	-26.66	2024-02-19	453 475	18	0.8333	0.8889	0.164261	Porites evermanni
Peve_00005422	GO:0005769	early endosome	681	120	105.24	0.0122	Cellular Components	peve-mir-novel-2	ID=Peve_00005422;Name=Peve_00005422;start=1;stop=1;cds_size=336::Porites_evermani_scaffold_1344:65036-66036	155	-20.92	2024-02-20	322 343	18	0.6667	0.7778	0.176211	Porites evermanni
Peve_00005422	GO:0016020	membrane	11250	1819	1738.49	0.026	Cellular Components	peve-mir-novel-2	ID=Peve_00005422;Name=Peve_00005422;start=1;stop=1;cds_size=336::Porites_evermani_scaffold_1344:65036-66036	155	-20.92	2024-02-20	322 343	18	0.6667	0.7778	0.161689	Porites evermanni
Peve_00005433	GO:0005886	plasma membrane	7068	1161	1092.23	0.0102	Cellular Components	peve-mir-novel-28	ID=Peve_00005433;Name=Peve_00005433;start=1;stop=0;cds_size=1884::Porites_evermani_scaffold_1345:129328-130328	147	-22.23	2024-02-16	867 890	14	0.6429	0.8571	0.164261	Porites evermanni
Peve_00005466	GO:0005886	plasma membrane	7068	1161	1092.23	0.0102	Cellular Components	peve-mir-novel-31	ID=Peve_00005466;Name=Peve_00005466;start=1;stop=1;cds_size=576::Porites_evermani_scaffold_1348:50832-51832	153	-20.32	2024-02-20	55 75	18	0.7222	0.7778	0.164261	Porites evermanni
Peve_00005466	GO:0016020	membrane	11250	1819	1738.49	0.026	Cellular Components	peve-mir-novel-31	ID=Peve_00005466;Name=Peve_00005466;start=1;stop=1;cds_size=576::Porites_evermani_scaffold_1348:50832-51832	153	-20.32	2024-02-20	55 75	18	0.7222	0.7778	0.161689	Porites evermanni
Peve_00005466	GO:0043025	neuronal cell body	805	151	124.4	0.0153	Cellular Components	peve-mir-novel-31	ID=Peve_00005466;Name=Peve_00005466;start=1;stop=1;cds_size=576::Porites_evermani_scaffold_1348:50832-51832	153	-20.32	2024-02-20	55 75	18	0.7222	0.7778	0.187578	Porites evermanni
Peve_00005542	GO:0005886	plasma membrane	7068	1161	1092.23	0.0102	Cellular Components	peve-mir-novel-28	ID=Peve_00005542;Name=Peve_00005542;start=1;stop=0;cds_size=990::Porites_evermani_scaffold_1351:128003-129003	158	-22.86	2024-02-23	698 719	21	0.6667	0.8571	0.164261	Porites evermanni
Peve_00005542	GO:0016020	membrane	11250	1819	1738.49	0.026	Cellular Components	peve-mir-novel-28	ID=Peve_00005542;Name=Peve_00005542;start=1;stop=0;cds_size=990::Porites_evermani_scaffold_1351:128003-129003	158	-22.86	2024-02-23	698 719	21	0.6667	0.8571	0.161689	Porites evermanni
Peve_00005542	GO:0043025	neuronal cell body	805	151	124.4	0.0153	Cellular Components	peve-mir-novel-28	ID=Peve_00005542;Name=Peve_00005542;start=1;stop=0;cds_size=990::Porites_evermani_scaffold_1351:128003-129003	158	-22.86	2024-02-23	698 719	21	0.6667	0.8571	0.187578	Porites evermanni
Peve_00005570	GO:0016020	membrane	11250	1819	1738.49	0.026	Cellular Components	peve-mir-novel-4	ID=Peve_00005570;Name=Peve_00005570;start=1;stop=1;cds_size=2163::Porites_evermani_scaffold_1355:119984-120984	154	-21.94	2024-02-20	920 943	19	0.6316	0.8421	0.161689	Porites evermanni
Peve_00005650	GO:0005886	plasma membrane	7068	1161	1092.23	0.0102	Cellular Components	peve-mir-novel-23	ID=Peve_00005650;Name=Peve_00005650;start=1;stop=1;cds_size=696::Porites_evermani_scaffold_136:45834-46834	167	-21.64	2024-02-18	111 132	16	0.875	0.9375	0.164261	Porites evermanni
Peve_00005650	GO:0030424	axon	1178	206	182.04	0.0103	Cellular Components	peve-mir-novel-23	ID=Peve_00005650;Name=Peve_00005650;start=1;stop=1;cds_size=696::Porites_evermani_scaffold_136:45834-46834	167	-21.64	2024-02-18	111 132	16	0.875	0.9375	0.174873	Porites evermanni
Peve_00005653	GO:0005886	plasma membrane	7068	1161	1092.23	0.0102	Cellular Components	peve-mir-novel-2	ID=Peve_00005653;Name=Peve_00005653;start=1;stop=0;cds_size=189::Porites_evermani_scaffold_136:89998-90998	162	-22.39	2024-02-15	575 596	13	0.9231	0.9231	0.164261	Porites evermanni
Peve_00005654	GO:0005886	plasma membrane	7068	1161	1092.23	0.0102	Cellular Components	peve-mir-novel-19	ID=Peve_00005654;Name=Peve_00005654;start=1;stop=0;cds_size=495::Porites_evermani_scaffold_136:99957-100957	167	-24	2024-02-21	615 637	20	0.75	0.85	0.164261	Porites evermanni
Peve_00005654	GO:0005886	plasma membrane	7068	1161	1092.23	0.0102	Cellular Components	peve-mir-novel-31	ID=Peve_00005654;Name=Peve_00005654;start=1;stop=0;cds_size=495::Porites_evermani_scaffold_136:99957-100957	167	-21.17	2024-02-20	936 957	18	0.7222	0.8889	0.164261	Porites evermanni
Peve_00005743	GO:0016020	membrane	11250	1819	1738.49	0.026	Cellular Components	peve-mir-novel-7	ID=Peve_00005743;Name=Peve_00005743;start=1;stop=1;cds_size=1236::Porites_evermani_scaffold_1367:118256-119256	157	-20.17	2024-02-15	192 216	14	0.8571	0.9286	0.161689	Porites evermanni
Peve_00005899	GO:0016020	membrane	11250	1819	1738.49	0.026	Cellular Components	peve-mir-novel-4	ID=Peve_00005899;Name=Peve_00005899;start=1;stop=0;cds_size=9507::Porites_evermani_scaffold_138:88226-89226	159	-20.18	2024-02-20	352 374	18	0.7222	0.7778	0.161689	Porites evermanni
Peve_00005998	GO:0005886	plasma membrane	7068	1161	1092.23	0.0102	Cellular Components	peve-mir-novel-33	ID=Peve_00005998;Name=Peve_00005998;start=1;stop=1;cds_size=1077::Porites_evermani_scaffold_1387:40788-41788	151	-24.51	2024-02-21	241 266	23	0.6522	0.6957	0.164261	Porites evermanni
Peve_00005998	GO:0016020	membrane	11250	1819	1738.49	0.026	Cellular Components	peve-mir-novel-33	ID=Peve_00005998;Name=Peve_00005998;start=1;stop=1;cds_size=1077::Porites_evermani_scaffold_1387:40788-41788	151	-24.51	2024-02-21	241 266	23	0.6522	0.6957	0.161689	Porites evermanni
Peve_00005998	GO:0030424	axon	1178	206	182.04	0.0103	Cellular Components	peve-mir-novel-33	ID=Peve_00005998;Name=Peve_00005998;start=1;stop=1;cds_size=1077::Porites_evermani_scaffold_1387:40788-41788	151	-24.51	2024-02-21	241 266	23	0.6522	0.6957	0.174873	Porites evermanni
Peve_00005998	GO:0043025	neuronal cell body	805	151	124.4	0.0153	Cellular Components	peve-mir-novel-33	ID=Peve_00005998;Name=Peve_00005998;start=1;stop=1;cds_size=1077::Porites_evermani_scaffold_1387:40788-41788	151	-24.51	2024-02-21	241 266	23	0.6522	0.6957	0.187578	Porites evermanni
Peve_00006079	GO:0016020	membrane	11250	1819	1738.49	0.026	Cellular Components	peve-mir-novel-7	ID=Peve_00006079;Name=Peve_00006079;start=1;stop=1;cds_size=1599::Porites_evermani_scaffold_1392:76998-77998	152	-25.52	2024-02-23	642 672	28	0.6071	0.7143	0.161689	Porites evermanni
Peve_00006079	GO:0030424	axon	1178	206	182.04	0.0103	Cellular Components	peve-mir-novel-7	ID=Peve_00006079;Name=Peve_00006079;start=1;stop=1;cds_size=1599::Porites_evermani_scaffold_1392:76998-77998	152	-25.52	2024-02-23	642 672	28	0.6071	0.7143	0.174873	Porites evermanni
Peve_00006101	GO:0005886	plasma membrane	7068	1161	1092.23	0.0102	Cellular Components	peve-mir-novel-11	ID=Peve_00006101;Name=Peve_00006101;start=1;stop=0;cds_size=1401::Porites_evermani_scaffold_1394:5566-6566	164	-21.28	2024-02-19	49 67	17	0.8235	0.8824	0.164261	Porites evermanni
Peve_00006101	GO:0043025	neuronal cell body	805	151	124.4	0.0153	Cellular Components	peve-mir-novel-11	ID=Peve_00006101;Name=Peve_00006101;start=1;stop=0;cds_size=1401::Porites_evermani_scaffold_1394:5566-6566	164	-21.28	2024-02-19	49 67	17	0.8235	0.8824	0.187578	Porites evermanni
Peve_00006142	GO:0016020	membrane	11250	1819	1738.49	0.026	Cellular Components	peve-mir-novel-3	ID=Peve_00006142;Name=Peve_00006142;start=1;stop=1;cds_size=1452::Porites_evermani_scaffold_1399:1202-2202	152	-20.04	2024-02-13	647 668	11	0.9091	0.9091	0.161689	Porites evermanni
Peve_00006146	GO:0005886	plasma membrane	7068	1161	1092.23	0.0102	Cellular Components	peve-mir-novel-31	ID=Peve_00006146;Name=Peve_00006146;start=1;stop=1;cds_size=873::Porites_evermani_scaffold_1399:44770-45770	162	-23.9	2024-02-21	338 358	19	0.7368	0.8421	0.164261	Porites evermanni
Peve_00006157	GO:0005886	plasma membrane	7068	1161	1092.23	0.0102	Cellular Components	peve-mir-novel-10	ID=Peve_00006157;Name=Peve_00006157;start=1;stop=1;cds_size=2661::Porites_evermani_scaffold_14:495150-496150	145	-24.88	2024-02-10	732 754	8	1	1	0.164261	Porites evermanni
Peve_00006180	GO:0005886	plasma membrane	7068	1161	1092.23	0.0102	Cellular Components	peve-mir-novel-31	ID=Peve_00006180;Name=Peve_00006180;start=1;stop=0;cds_size=1143::Porites_evermani_scaffold_14:699636-700636	154	-20.23	2024-02-15	847 868	13	0.7692	0.9231	0.164261	Porites evermanni
Peve_00006230	GO:0016020	membrane	11250	1819	1738.49	0.026	Cellular Components	peve-mir-novel-14a	ID=Peve_00006230;Name=Peve_00006230;start=1;stop=1;cds_size=933::Porites_evermani_scaffold_14:270101-271101	152	-22.64	2024-02-22	65 88	21	0.619	0.7619	0.161689	Porites evermanni
Peve_00006230	GO:0016020	membrane	11250	1819	1738.49	0.026	Cellular Components	peve-mir-novel-14b	ID=Peve_00006230;Name=Peve_00006230;start=1;stop=1;cds_size=933::Porites_evermani_scaffold_14:270101-271101	152	-22.64	2024-02-22	65 88	21	0.619	0.7619	0.161689	Porites evermanni
Peve_00006347	GO:0016020	membrane	11250	1819	1738.49	0.026	Cellular Components	peve-mir-novel-4	ID=Peve_00006347;Name=Peve_00006347;start=1;stop=1;cds_size=19545::Porites_evermani_scaffold_1408:58760-59760	164	-23.86	2024-02-22	272 297	23	0.6957	0.7826	0.161689	Porites evermanni
Peve_00006352	GO:0005886	plasma membrane	7068	1161	1092.23	0.0102	Cellular Components	peve-mir-novel-7	ID=Peve_00006352;Name=Peve_00006352;start=1;stop=1;cds_size=2907::Porites_evermani_scaffold_1409:57109-58109	161	-20.95	2024-02-21	637 661	21	0.7619	0.8095	0.164261	Porites evermanni
Peve_00006352	GO:0016020	membrane	11250	1819	1738.49	0.026	Cellular Components	peve-mir-novel-7	ID=Peve_00006352;Name=Peve_00006352;start=1;stop=1;cds_size=2907::Porites_evermani_scaffold_1409:57109-58109	161	-20.95	2024-02-21	637 661	21	0.7619	0.8095	0.161689	Porites evermanni
Peve_00006383	GO:0005886	plasma membrane	7068	1161	1092.23	0.0102	Cellular Components	peve-mir-novel-23	ID=Peve_00006383;Name=Peve_00006383;start=1;stop=1;cds_size=2001::Porites_evermani_scaffold_141:316106-317106	164	-20.26	2024-02-22	442 467	23	0.6957	0.7826	0.164261	Porites evermanni
Peve_00006405	GO:0005886	plasma membrane	7068	1161	1092.23	0.0102	Cellular Components	peve-mir-novel-10	ID=Peve_00006405;Name=Peve_00006405;start=1;stop=1;cds_size=3237::Porites_evermani_scaffold_1410:33492-34492	140	-21.58	2024-02-09	287 309	7	1	1	0.164261	Porites evermanni
Peve_00006452	GO:0005886	plasma membrane	7068	1161	1092.23	0.0102	Cellular Components	peve-mir-novel-24	ID=Peve_00006452;Name=Peve_00006452;start=1;stop=1;cds_size=654::Porites_evermani_scaffold_1415:49789-50789	155	-23.16	2024-02-18	10 32	19	0.7895	0.7895	0.164261	Porites evermanni
Peve_00006468	GO:0005886	plasma membrane	7068	1161	1092.23	0.0102	Cellular Components	peve-mir-novel-13	ID=Peve_00006468;Name=Peve_00006468;start=1;stop=0;cds_size=3147::Porites_evermani_scaffold_1417:65264-66264	151	-22.09	2024-02-22	467 493	24	0.625	0.75	0.164261	Porites evermanni
Peve_00006473	GO:0005886	plasma membrane	7068	1161	1092.23	0.0102	Cellular Components	peve-mir-novel-10	ID=Peve_00006473;Name=Peve_00006473;start=1;stop=1;cds_size=948::Porites_evermani_scaffold_1417:13350-14350	146	-20.9	2024-02-20	761 785	20	0.65	0.7	0.164261	Porites evermanni
Peve_00006473	GO:0005886	plasma membrane	7068	1161	1092.23	0.0102	Cellular Components	peve-mir-novel-18	ID=Peve_00006473;Name=Peve_00006473;start=1;stop=1;cds_size=948::Porites_evermani_scaffold_1417:13350-14350	169	-20.56	2024-02-19	514 537	19	0.7895	0.8947	0.164261	Porites evermanni
Peve_00006473	GO:0005886	plasma membrane	7068	1161	1092.23	0.0102	Cellular Components	peve-mir-novel-1	ID=Peve_00006473;Name=Peve_00006473;start=1;stop=1;cds_size=948::Porites_evermani_scaffold_1417:13350-14350	165	-20.19	2024-02-21	510 531	20	0.8	0.85	0.164261	Porites evermanni
Peve_00006548	GO:0005886	plasma membrane	7068	1161	1092.23	0.0102	Cellular Components	peve-mir-2025	ID=Peve_00006548;Name=Peve_00006548;start=1;stop=1;cds_size=615::Porites_evermani_scaffold_1423:101886-102615	153	-21.4	2024-02-19	556 582	22	0.6818	0.7273	0.164261	Porites evermanni
Peve_00006550	GO:0043025	neuronal cell body	805	151	124.4	0.0153	Cellular Components	peve-mir-novel-24	ID=Peve_00006550;Name=Peve_00006550;start=1;stop=1;cds_size=3000::Porites_evermani_scaffold_1423:29008-30008	166	-25.02	2024-02-19	358 377	17	0.8235	0.8235	0.187578	Porites evermanni
Peve_00006553	GO:0005886	plasma membrane	7068	1161	1092.23	0.0102	Cellular Components	peve-mir-novel-24	ID=Peve_00006553;Name=Peve_00006553;start=1;stop=1;cds_size=1002::Porites_evermani_scaffold_1423:29117-30117	166	-25.02	2024-02-19	249 268	17	0.8235	0.8235	0.164261	Porites evermanni
Peve_00006583	GO:0016020	membrane	11250	1819	1738.49	0.026	Cellular Components	peve-mir-100	ID=Peve_00006583;Name=Peve_00006583;start=1;stop=1;cds_size=4638::Porites_evermani_scaffold_1426:65160-66160	153	-21.15	2024-02-19	143 163	18	0.7222	0.7778	0.161689	Porites evermanni
Peve_00006583	GO:0016020	membrane	11250	1819	1738.49	0.026	Cellular Components	peve-mir-novel-10	ID=Peve_00006583;Name=Peve_00006583;start=1;stop=1;cds_size=4638::Porites_evermani_scaffold_1426:65160-66160	146	-24.23	2024-02-21	660 681	19	0.6842	0.6842	0.161689	Porites evermanni
Peve_00006583	GO:0016020	membrane	11250	1819	1738.49	0.026	Cellular Components	peve-mir-novel-12	ID=Peve_00006583;Name=Peve_00006583;start=1;stop=1;cds_size=4638::Porites_evermani_scaffold_1426:65160-66160	153	-25.76	2024-02-21	61 88	25	0.72	0.72	0.161689	Porites evermanni
Peve_00006583	GO:0016020	membrane	11250	1819	1738.49	0.026	Cellular Components	peve-mir-novel-9	ID=Peve_00006583;Name=Peve_00006583;start=1;stop=1;cds_size=4638::Porites_evermani_scaffold_1426:65160-66160	169	-20.16	2024-02-18	400 420	16	0.875	0.875	0.161689	Porites evermanni
Peve_00006587	GO:0043025	neuronal cell body	805	151	124.4	0.0153	Cellular Components	peve-mir-novel-28	ID=Peve_00006587;Name=Peve_00006587;start=1;stop=1;cds_size=2787::Porites_evermani_scaffold_1427:120640-121640	161	-23.05	2024-02-23	304 331	25	0.64	0.76	0.187578	Porites evermanni
Peve_00006587	GO:0043025	neuronal cell body	805	151	124.4	0.0153	Cellular Components	peve-mir-novel-37	ID=Peve_00006587;Name=Peve_00006587;start=1;stop=1;cds_size=2787::Porites_evermani_scaffold_1427:120640-121640	154	-20.04	2024-02-16	700 725	18	0.7778	0.7778	0.187578	Porites evermanni
Peve_00006631	GO:0005886	plasma membrane	7068	1161	1092.23	0.0102	Cellular Components	peve-mir-novel-7	ID=Peve_00006631;Name=Peve_00006631;start=1;stop=1;cds_size=876::Porites_evermani_scaffold_143:367085-368085	165	-22.05	2024-02-20	813 835	18	0.7778	0.8889	0.164261	Porites evermanni
Peve_00006636	GO:0005886	plasma membrane	7068	1161	1092.23	0.0102	Cellular Components	peve-mir-100	ID=Peve_00006636;Name=Peve_00006636;start=0;stop=0;cds_size=1506::Porites_evermani_scaffold_1430:110517-111517	148	-21.86	2024-02-13	951 970	11	0.8182	0.9091	0.164261	Porites evermanni
Peve_00006636	GO:0005886	plasma membrane	7068	1161	1092.23	0.0102	Cellular Components	peve-mir-novel-23	ID=Peve_00006636;Name=Peve_00006636;start=0;stop=0;cds_size=1506::Porites_evermani_scaffold_1430:110517-111517	154	-20.58	2024-02-20	739 762	19	0.5789	0.8947	0.164261	Porites evermanni
Peve_00006657	GO:0005886	plasma membrane	7068	1161	1092.23	0.0102	Cellular Components	peve-mir-novel-26	ID=Peve_00006657;Name=Peve_00006657;start=1;stop=1;cds_size=369::Porites_evermani_scaffold_1433:70316-71316	174	-22.43	2024-02-19	500 522	17	0.8235	0.9412	0.164261	Porites evermanni
Peve_00006658	GO:0005886	plasma membrane	7068	1161	1092.23	0.0102	Cellular Components	peve-mir-novel-33	ID=Peve_00006658;Name=Peve_00006658;start=0;stop=1;cds_size=3084::Porites_evermani_scaffold_1433:73510-73663	145	-20.34	2024-02-20	68 92	21	0.619	0.7619	0.164261	Porites evermanni
Peve_00006663	GO:0005886	plasma membrane	7068	1161	1092.23	0.0102	Cellular Components	peve-mir-novel-34	ID=Peve_00006663;Name=Peve_00006663;start=1;stop=1;cds_size=1017::Porites_evermani_scaffold_1433:47939-48939	170	-22.3	2024-02-15	458 475	13	1	1	0.164261	Porites evermanni
Peve_00006695	GO:0030424	axon	1178	206	182.04	0.0103	Cellular Components	peve-mir-100	ID=Peve_00006695;Name=Peve_00006695;start=0;stop=1;cds_size=864::Porites_evermani_scaffold_1438:22406-23406	145	-23	2024-02-15	699 721	16	0.75	0.75	0.174873	Porites evermanni
Peve_00006701	GO:0005769	early endosome	681	120	105.24	0.0122	Cellular Components	peve-mir-novel-5	ID=Peve_00006701;Name=Peve_00006701;start=1;stop=1;cds_size=4236::Porites_evermani_scaffold_1439:63016-64016	170	-25.38	2024-02-19	119 141	17	0.7647	0.9412	0.176211	Porites evermanni
Peve_00006710	GO:0005886	plasma membrane	7068	1161	1092.23	0.0102	Cellular Components	peve-mir-novel-33	ID=Peve_00006710;Name=Peve_00006710;start=1;stop=1;cds_size=2706::Porites_evermani_scaffold_144:47875-48875	158	-21.75	2024-02-20	673 695	19	0.6842	0.8421	0.164261	Porites evermanni
Peve_00006710	GO:0016020	membrane	11250	1819	1738.49	0.026	Cellular Components	peve-mir-novel-33	ID=Peve_00006710;Name=Peve_00006710;start=1;stop=1;cds_size=2706::Porites_evermani_scaffold_144:47875-48875	158	-21.75	2024-02-20	673 695	19	0.6842	0.8421	0.161689	Porites evermanni
Peve_00006711	GO:0005886	plasma membrane	7068	1161	1092.23	0.0102	Cellular Components	peve-mir-novel-10	ID=Peve_00006711;Name=Peve_00006711;start=1;stop=1;cds_size=372::Porites_evermani_scaffold_144:395918-396918	142	-22.82	2024-02-22	660 680	20	0.6	0.7	0.164261	Porites evermanni
Peve_00006711	GO:0030424	axon	1178	206	182.04	0.0103	Cellular Components	peve-mir-novel-10	ID=Peve_00006711;Name=Peve_00006711;start=1;stop=1;cds_size=372::Porites_evermani_scaffold_144:395918-396918	142	-22.82	2024-02-22	660 680	20	0.6	0.7	0.174873	Porites evermanni
Peve_00006836	GO:0005886	plasma membrane	7068	1161	1092.23	0.0102	Cellular Components	peve-mir-novel-10	ID=Peve_00006836;Name=Peve_00006836;start=1;stop=1;cds_size=1053::Porites_evermani_scaffold_145:149364-150364	140	-23.39	2024-02-09	725 747	7	1	1	0.164261	Porites evermanni
Peve_00006856	GO:0016020	membrane	11250	1819	1738.49	0.026	Cellular Components	peve-mir-novel-17a	ID=Peve_00006856;Name=Peve_00006856;start=1;stop=1;cds_size=2136::Porites_evermani_scaffold_145:323180-324180	166	-21.79	2024-02-21	873 896	21	0.7619	0.8571	0.161689	Porites evermanni
Peve_00006856	GO:0016020	membrane	11250	1819	1738.49	0.026	Cellular Components	peve-mir-novel-17b	ID=Peve_00006856;Name=Peve_00006856;start=1;stop=1;cds_size=2136::Porites_evermani_scaffold_145:323180-324180	166	-21.79	2024-02-21	873 896	21	0.7619	0.8571	0.161689	Porites evermanni
Peve_00006861	GO:0005886	plasma membrane	7068	1161	1092.23	0.0102	Cellular Components	peve-mir-novel-37	ID=Peve_00006861;Name=Peve_00006861;start=1;stop=1;cds_size=909::Porites_evermani_scaffold_1450:69670-70670	158	-24.36	2024-02-15	23 44	13	0.7692	1	0.164261	Porites evermanni
Peve_00006863	GO:0016020	membrane	11250	1819	1738.49	0.026	Cellular Components	peve-mir-novel-7	ID=Peve_00006863;Name=Peve_00006863;start=1;stop=1;cds_size=7329::Porites_evermani_scaffold_1450:120353-121353	162	-20.82	2024-02-21	53 78	21	0.7619	0.8095	0.161689	Porites evermanni
Peve_00006879	GO:0005886	plasma membrane	7068	1161	1092.23	0.0102	Cellular Components	peve-mir-novel-24	ID=Peve_00006879;Name=Peve_00006879;start=1;stop=1;cds_size=393::Porites_evermani_scaffold_1452:36031-37031	154	-21.35	2024-02-18	771 788	16	0.8125	0.8125	0.164261	Porites evermanni
Peve_00006879	GO:0016020	membrane	11250	1819	1738.49	0.026	Cellular Components	peve-mir-novel-24	ID=Peve_00006879;Name=Peve_00006879;start=1;stop=1;cds_size=393::Porites_evermani_scaffold_1452:36031-37031	154	-21.35	2024-02-18	771 788	16	0.8125	0.8125	0.161689	Porites evermanni
Peve_00006880	GO:0005886	plasma membrane	7068	1161	1092.23	0.0102	Cellular Components	peve-mir-novel-31	ID=Peve_00006880;Name=Peve_00006880;start=1;stop=1;cds_size=2505::Porites_evermani_scaffold_1452:62940-63940	160	-22.14	2024-02-21	333 354	19	0.5789	0.8947	0.164261	Porites evermanni
Peve_00006916	GO:0016020	membrane	11250	1819	1738.49	0.026	Cellular Components	peve-mir-novel-14a	ID=Peve_00006916;Name=Peve_00006916;start=1;stop=0;cds_size=2223::Porites_evermani_scaffold_1456:38763-39763	184	-33.53	2024-02-21	151 173	19	0.8421	0.9474	0.161689	Porites evermanni
Peve_00006916	GO:0016020	membrane	11250	1819	1738.49	0.026	Cellular Components	peve-mir-novel-14b	ID=Peve_00006916;Name=Peve_00006916;start=1;stop=0;cds_size=2223::Porites_evermani_scaffold_1456:38763-39763	184	-33.53	2024-02-21	151 173	19	0.8421	0.9474	0.161689	Porites evermanni
Peve_00006916	GO:0016020	membrane	11250	1819	1738.49	0.026	Cellular Components	peve-mir-novel-15	ID=Peve_00006916;Name=Peve_00006916;start=1;stop=0;cds_size=2223::Porites_evermani_scaffold_1456:38763-39763	180	-31.51	2024-02-21	151 173	19	0.7895	0.9474	0.161689	Porites evermanni
Peve_00006976	GO:0005769	early endosome	681	120	105.24	0.0122	Cellular Components	peve-mir-novel-5	ID=Peve_00006976;Name=Peve_00006976;start=1;stop=1;cds_size=1182::Porites_evermani_scaffold_1460:115950-116950	201	-40.87	2024-02-22	623 645	20	0.95	1	0.176211	Porites evermanni
Peve_00006976	GO:0005886	plasma membrane	7068	1161	1092.23	0.0102	Cellular Components	peve-mir-novel-5	ID=Peve_00006976;Name=Peve_00006976;start=1;stop=1;cds_size=1182::Porites_evermani_scaffold_1460:115950-116950	201	-40.87	2024-02-22	623 645	20	0.95	1	0.164261	Porites evermanni
Peve_00006977	GO:0005769	early endosome	681	120	105.24	0.0122	Cellular Components	peve-mir-novel-28	ID=Peve_00006977;Name=Peve_00006977;start=1;stop=1;cds_size=1179::Porites_evermani_scaffold_1460:17377-18377	163	-20.81	2024-02-21	554 579	21	0.7143	0.8095	0.176211	Porites evermanni
Peve_00006977	GO:0005886	plasma membrane	7068	1161	1092.23	0.0102	Cellular Components	peve-mir-novel-28	ID=Peve_00006977;Name=Peve_00006977;start=1;stop=1;cds_size=1179::Porites_evermani_scaffold_1460:17377-18377	163	-20.81	2024-02-21	554 579	21	0.7143	0.8095	0.164261	Porites evermanni
Peve_00006977	GO:0016020	membrane	11250	1819	1738.49	0.026	Cellular Components	peve-mir-novel-28	ID=Peve_00006977;Name=Peve_00006977;start=1;stop=1;cds_size=1179::Porites_evermani_scaffold_1460:17377-18377	163	-20.81	2024-02-21	554 579	21	0.7143	0.8095	0.161689	Porites evermanni
Peve_00006998	GO:0005769	early endosome	681	120	105.24	0.0122	Cellular Components	peve-mir-novel-12	ID=Peve_00006998;Name=Peve_00006998;start=0;stop=0;cds_size=903::Porites_evermani_scaffold_1463:8373-9373	166	-23.84	2024-02-19	302 323	17	0.7647	0.8824	0.176211	Porites evermanni
Peve_00006998	GO:0030424	axon	1178	206	182.04	0.0103	Cellular Components	peve-mir-novel-12	ID=Peve_00006998;Name=Peve_00006998;start=0;stop=0;cds_size=903::Porites_evermani_scaffold_1463:8373-9373	166	-23.84	2024-02-19	302 323	17	0.7647	0.8824	0.174873	Porites evermanni
Peve_00006998	GO:0043025	neuronal cell body	805	151	124.4	0.0153	Cellular Components	peve-mir-novel-12	ID=Peve_00006998;Name=Peve_00006998;start=0;stop=0;cds_size=903::Porites_evermani_scaffold_1463:8373-9373	166	-23.84	2024-02-19	302 323	17	0.7647	0.8824	0.187578	Porites evermanni
Peve_00007042	GO:0005886	plasma membrane	7068	1161	1092.23	0.0102	Cellular Components	peve-mir-novel-34	ID=Peve_00007042;Name=Peve_00007042;start=1;stop=1;cds_size=1788::Porites_evermani_scaffold_1467:80705-80781	163	-20.19	2024-02-17	27 45	16	0.8125	0.9375	0.164261	Porites evermanni
Peve_00007097	GO:0005886	plasma membrane	7068	1161	1092.23	0.0102	Cellular Components	peve-mir-novel-33	ID=Peve_00007097;Name=Peve_00007097;start=1;stop=1;cds_size=3888::Porites_evermani_scaffold_147:299757-300111	143	-21.19	2024-02-17	183 206	17	0.7059	0.7059	0.164261	Porites evermanni
Peve_00007097	GO:0016020	membrane	11250	1819	1738.49	0.026	Cellular Components	peve-mir-novel-33	ID=Peve_00007097;Name=Peve_00007097;start=1;stop=1;cds_size=3888::Porites_evermani_scaffold_147:299757-300111	143	-21.19	2024-02-17	183 206	17	0.7059	0.7059	0.161689	Porites evermanni
Peve_00007097	GO:0031088	platelet dense granule membrane	57	15	8.81	0.0237	Cellular Components	peve-mir-novel-33	ID=Peve_00007097;Name=Peve_00007097;start=1;stop=1;cds_size=3888::Porites_evermani_scaffold_147:299757-300111	143	-21.19	2024-02-17	183 206	17	0.7059	0.7059	0.263158	Porites evermanni
Peve_00007097	GO:0098591	external side of apical plasma membrane	61	15	9.43	0.0419	Cellular Components	peve-mir-novel-33	ID=Peve_00007097;Name=Peve_00007097;start=1;stop=1;cds_size=3888::Porites_evermani_scaffold_147:299757-300111	143	-21.19	2024-02-17	183 206	17	0.7059	0.7059	0.245902	Porites evermanni
Peve_00007127	GO:0005886	plasma membrane	7068	1161	1092.23	0.0102	Cellular Components	peve-mir-novel-2	ID=Peve_00007127;Name=Peve_00007127;start=0;stop=0;cds_size=591::Porites_evermani_scaffold_1472:10763-11645	155	-21.82	2024-02-12	791 812	10	1	1	0.164261	Porites evermanni
Peve_00007127	GO:0030424	axon	1178	206	182.04	0.0103	Cellular Components	peve-mir-novel-2	ID=Peve_00007127;Name=Peve_00007127;start=0;stop=0;cds_size=591::Porites_evermani_scaffold_1472:10763-11645	155	-21.82	2024-02-12	791 812	10	1	1	0.174873	Porites evermanni
Peve_00007194	GO:0005886	plasma membrane	7068	1161	1092.23	0.0102	Cellular Components	peve-mir-novel-4	ID=Peve_00007194;Name=Peve_00007194;start=0;stop=0;cds_size=2307::Porites_evermani_scaffold_1479:83411-84411	156	-21.03	2024-02-21	97 119	19	0.5789	0.8421	0.164261	Porites evermanni
Peve_00007194	GO:0030424	axon	1178	206	182.04	0.0103	Cellular Components	peve-mir-novel-4	ID=Peve_00007194;Name=Peve_00007194;start=0;stop=0;cds_size=2307::Porites_evermani_scaffold_1479:83411-84411	156	-21.03	2024-02-21	97 119	19	0.5789	0.8421	0.174873	Porites evermanni
Peve_00007240	GO:0005886	plasma membrane	7068	1161	1092.23	0.0102	Cellular Components	peve-mir-novel-23	ID=Peve_00007240;Name=Peve_00007240;start=1;stop=0;cds_size=1419::Porites_evermani_scaffold_1480:59291-60291	164	-23.56	2024-02-22	845 872	25	0.68	0.76	0.164261	Porites evermanni
Peve_00007242	GO:0005886	plasma membrane	7068	1161	1092.23	0.0102	Cellular Components	peve-mir-novel-2	ID=Peve_00007242;Name=Peve_00007242;start=0;stop=0;cds_size=792::Porites_evermani_scaffold_1480:116911-117911	155	-22.86	2024-02-12	877 898	10	1	1	0.164261	Porites evermanni
Peve_00007242	GO:0005886	plasma membrane	7068	1161	1092.23	0.0102	Cellular Components	peve-mir-novel-31	ID=Peve_00007242;Name=Peve_00007242;start=0;stop=0;cds_size=792::Porites_evermani_scaffold_1480:116911-117911	154	-22.29	2024-02-21	199 219	19	0.6842	0.7895	0.164261	Porites evermanni
Peve_00007251	GO:0005769	early endosome	681	120	105.24	0.0122	Cellular Components	peve-mir-novel-10	ID=Peve_00007251;Name=Peve_00007251;start=1;stop=1;cds_size=951::Porites_evermani_scaffold_1481:45895-46895	145	-22.47	2024-02-19	168 191	18	0.6667	0.7222	0.176211	Porites evermanni
Peve_00007251	GO:0005769	early endosome	681	120	105.24	0.0122	Cellular Components	peve-mir-novel-10	ID=Peve_00007251;Name=Peve_00007251;start=1;stop=1;cds_size=951::Porites_evermani_scaffold_1481:45895-46895	149	-21.41	2024-02-14	288 310	12	0.8333	0.8333	0.176211	Porites evermanni
Peve_00007253	GO:0030424	axon	1178	206	182.04	0.0103	Cellular Components	peve-mir-2023	ID=Peve_00007253;Name=Peve_00007253;start=1;stop=1;cds_size=4617::Porites_evermani_scaffold_1482:55788-56788	157	-20.81	2024-02-20	513 535	20	0.75	0.8	0.174873	Porites evermanni
Peve_00007254	GO:0005886	plasma membrane	7068	1161	1092.23	0.0102	Cellular Components	peve-mir-novel-37	ID=Peve_00007254;Name=Peve_00007254;start=1;stop=1;cds_size=639::Porites_evermani_scaffold_1482:91001-92001	154	-23.64	2024-02-16	640 662	15	0.8	0.8667	0.164261	Porites evermanni
Peve_00007254	GO:0005886	plasma membrane	7068	1161	1092.23	0.0102	Cellular Components	peve-mir-novel-37	ID=Peve_00007254;Name=Peve_00007254;start=1;stop=1;cds_size=639::Porites_evermani_scaffold_1482:91001-92001	154	-23.64	2024-02-16	66 88	15	0.8	0.8667	0.164261	Porites evermanni
Peve_00007302	GO:0005886	plasma membrane	7068	1161	1092.23	0.0102	Cellular Components	peve-mir-novel-14a	ID=Peve_00007302;Name=Peve_00007302;start=1;stop=1;cds_size=1383::Porites_evermani_scaffold_1487:107499-108499	154	-24.01	2024-02-22	310 335	23	0.7391	0.7391	0.164261	Porites evermanni
Peve_00007302	GO:0005886	plasma membrane	7068	1161	1092.23	0.0102	Cellular Components	peve-mir-novel-14b	ID=Peve_00007302;Name=Peve_00007302;start=1;stop=1;cds_size=1383::Porites_evermani_scaffold_1487:107499-108499	154	-24.01	2024-02-22	310 335	23	0.7391	0.7391	0.164261	Porites evermanni
Peve_00007302	GO:0005886	plasma membrane	7068	1161	1092.23	0.0102	Cellular Components	peve-mir-novel-15	ID=Peve_00007302;Name=Peve_00007302;start=1;stop=1;cds_size=1383::Porites_evermani_scaffold_1487:107499-108499	154	-24.42	2024-02-22	310 335	23	0.7391	0.7391	0.164261	Porites evermanni
Peve_00007315	GO:0005886	plasma membrane	7068	1161	1092.23	0.0102	Cellular Components	peve-mir-2025	ID=Peve_00007315;Name=Peve_00007315;start=0;stop=1;cds_size=2076::Porites_evermani_scaffold_1488:43790-44790	175	-23.07	2024-02-20	765 786	18	0.7778	0.9444	0.164261	Porites evermanni
