## Supplemental Tables for "Non-coding RNA Repertoire in Reef-Building Corals" (part 12 of 13)

### Sheet: Table S6 (continued)
gene_name	GeneOntologyIDs	Term	Annotated	Significant	Expected	Fisher	ontology	mirna	Target	Score	Energy_kcal_mol	Query_start_end	Subject_start_end	Length	Query_Identity	Subject_Identity	prop.sig.genes	Species
Peve_00007360	GO:0005886	plasma membrane	7068	1161	1092.23	0.0102	Cellular Components	peve-mir-novel-7	ID=Peve_00007360;Name=Peve_00007360;start=1;stop=1;cds_size=483::Porites_evermani_scaffold_1491:27572-28572	162	-25	2024-02-23	212 233	21	0.7143	0.8571	0.164261	Porites evermanni
Peve_00007364	GO:0005886	plasma membrane	7068	1161	1092.23	0.0102	Cellular Components	peve-mir-novel-7	ID=Peve_00007364;Name=Peve_00007364;start=1;stop=1;cds_size=1266::Porites_evermani_scaffold_1491:107804-108804	162	-25	2024-02-23	21 42	21	0.7143	0.8571	0.164261	Porites evermanni
Peve_00007418	GO:0005886	plasma membrane	7068	1161	1092.23	0.0102	Cellular Components	peve-mir-novel-7	ID=Peve_00007418;Name=Peve_00007418;start=1;stop=0;cds_size=1803::Porites_evermani_scaffold_1496:10649-11649	151	-20.3	2024-02-22	898 924	23	0.6522	0.7391	0.164261	Porites evermanni
Peve_00007426	GO:0005886	plasma membrane	7068	1161	1092.23	0.0102	Cellular Components	peve-mir-2023	ID=Peve_00007426;Name=Peve_00007426;start=1;stop=1;cds_size=2073::Porites_evermani_scaffold_1497:88751-89751	153	-20.31	2024-02-20	219 244	23	0.6957	0.7391	0.164261	Porites evermanni
Peve_00007506	GO:0016020	membrane	11250	1819	1738.49	0.026	Cellular Components	peve-mir-novel-20	ID=Peve_00007506;Name=Peve_00007506;start=1;stop=1;cds_size=11928::Porites_evermani_scaffold_15:378871-379871	172	-23.36	2024-02-19	67 86	17	0.8824	0.9412	0.161689	Porites evermanni
Peve_00007506	GO:0016020	membrane	11250	1819	1738.49	0.026	Cellular Components	peve-mir-novel-21	ID=Peve_00007506;Name=Peve_00007506;start=1;stop=1;cds_size=11928::Porites_evermani_scaffold_15:378871-379871	172	-22.99	2024-02-19	67 86	17	0.8824	0.9412	0.161689	Porites evermanni
Peve_00007506	GO:0016020	membrane	11250	1819	1738.49	0.026	Cellular Components	peve-mir-novel-22	ID=Peve_00007506;Name=Peve_00007506;start=1;stop=1;cds_size=11928::Porites_evermani_scaffold_15:378871-379871	172	-21.18	2024-02-19	68 86	17	0.8824	0.9412	0.161689	Porites evermanni
Peve_00007511	GO:0005886	plasma membrane	7068	1161	1092.23	0.0102	Cellular Components	peve-mir-novel-23	ID=Peve_00007511;Name=Peve_00007511;start=1;stop=1;cds_size=2880::Porites_evermani_scaffold_15:498161-499161	169	-20.98	2024-02-18	105 127	16	0.875	0.875	0.164261	Porites evermanni
Peve_00007537	GO:0005886	plasma membrane	7068	1161	1092.23	0.0102	Cellular Components	peve-mir-novel-31	ID=Peve_00007537;Name=Peve_00007537;start=1;stop=1;cds_size=2316::Porites_evermani_scaffold_150:407908-408908	150	-21.86	2024-02-21	772 792	19	0.6842	0.7368	0.164261	Porites evermanni
Peve_00007537	GO:0043025	neuronal cell body	805	151	124.4	0.0153	Cellular Components	peve-mir-novel-31	ID=Peve_00007537;Name=Peve_00007537;start=1;stop=1;cds_size=2316::Porites_evermani_scaffold_150:407908-408908	150	-21.86	2024-02-21	772 792	19	0.6842	0.7368	0.187578	Porites evermanni
Peve_00007554	GO:0005769	early endosome	681	120	105.24	0.0122	Cellular Components	peve-mir-novel-12	ID=Peve_00007554;Name=Peve_00007554;start=1;stop=1;cds_size=1335::Porites_evermani_scaffold_150:173674-174674	156	-22.58	2024-02-19	707 727	17	0.7647	0.8235	0.176211	Porites evermanni
Peve_00007554	GO:0005886	plasma membrane	7068	1161	1092.23	0.0102	Cellular Components	peve-mir-novel-12	ID=Peve_00007554;Name=Peve_00007554;start=1;stop=1;cds_size=1335::Porites_evermani_scaffold_150:173674-174674	156	-22.58	2024-02-19	707 727	17	0.7647	0.8235	0.164261	Porites evermanni
Peve_00007569	GO:0005886	plasma membrane	7068	1161	1092.23	0.0102	Cellular Components	peve-mir-novel-4	ID=Peve_00007569;Name=Peve_00007569;start=1;stop=1;cds_size=897::Porites_evermani_scaffold_1500:106078-107078	159	-23.81	2024-02-22	125 146	20	0.65	0.85	0.164261	Porites evermanni
Peve_00007733	GO:0005886	plasma membrane	7068	1161	1092.23	0.0102	Cellular Components	peve-mir-novel-14a	ID=Peve_00007733;Name=Peve_00007733;start=1;stop=1;cds_size=1581::Porites_evermani_scaffold_1517:69560-70560	154	-20.03	2024-02-16	141 165	16	0.8125	0.8125	0.164261	Porites evermanni
Peve_00007733	GO:0005886	plasma membrane	7068	1161	1092.23	0.0102	Cellular Components	peve-mir-novel-14b	ID=Peve_00007733;Name=Peve_00007733;start=1;stop=1;cds_size=1581::Porites_evermani_scaffold_1517:69560-70560	154	-20.03	2024-02-16	141 165	16	0.8125	0.8125	0.164261	Porites evermanni
Peve_00007734	GO:0005886	plasma membrane	7068	1161	1092.23	0.0102	Cellular Components	peve-mir-novel-10	ID=Peve_00007734;Name=Peve_00007734;start=1;stop=1;cds_size=1212::Porites_evermani_scaffold_1517:71657-72657	143	-20.56	2024-02-21	233 256	20	0.6	0.7	0.164261	Porites evermanni
Peve_00007734	GO:0005886	plasma membrane	7068	1161	1092.23	0.0102	Cellular Components	peve-mir-novel-23	ID=Peve_00007734;Name=Peve_00007734;start=1;stop=1;cds_size=1212::Porites_evermani_scaffold_1517:71657-72657	148	-21.46	2024-02-22	616 645	27	0.5556	0.7037	0.164261	Porites evermanni
Peve_00007775	GO:0005886	plasma membrane	7068	1161	1092.23	0.0102	Cellular Components	peve-mir-novel-33	ID=Peve_00007775;Name=Peve_00007775;start=1;stop=1;cds_size=636::Porites_evermani_scaffold_152:408372-409372	200	-38.2	2024-02-21	252 273	19	1	1	0.164261	Porites evermanni
Peve_00007807	GO:0016020	membrane	11250	1819	1738.49	0.026	Cellular Components	peve-mir-novel-12	ID=Peve_00007807;Name=Peve_00007807;start=1;stop=1;cds_size=1401::Porites_evermani_scaffold_1522:32567-33567	158	-20.48	2024-02-21	812 832	19	0.7368	0.7895	0.161689	Porites evermanni
Peve_00007814	GO:0005886	plasma membrane	7068	1161	1092.23	0.0102	Cellular Components	peve-mir-novel-10	ID=Peve_00007814;Name=Peve_00007814;start=1;stop=1;cds_size=3738::Porites_evermani_scaffold_1523:18443-19443	140	-20.73	2024-02-09	714 736	7	1	1	0.164261	Porites evermanni
Peve_00007818	GO:0005886	plasma membrane	7068	1161	1092.23	0.0102	Cellular Components	peve-mir-novel-33	ID=Peve_00007818;Name=Peve_00007818;start=1;stop=1;cds_size=783::Porites_evermani_scaffold_1524:57320-58320	178	-28.2	2024-02-19	639 660	17	0.8824	0.9412	0.164261	Porites evermanni
Peve_00007832	GO:0005886	plasma membrane	7068	1161	1092.23	0.0102	Cellular Components	peve-mir-2023	ID=Peve_00007832;Name=Peve_00007832;start=1;stop=1;cds_size=522::Porites_evermani_scaffold_1526:20310-21310	165	-25.93	2024-02-20	603 625	20	0.8	0.85	0.164261	Porites evermanni
Peve_00007833	GO:0016020	membrane	11250	1819	1738.49	0.026	Cellular Components	peve-mir-2023	ID=Peve_00007833;Name=Peve_00007833;start=1;stop=1;cds_size=1446::Porites_evermani_scaffold_1526:27005-28005	165	-25.93	2024-02-20	623 645	20	0.8	0.85	0.161689	Porites evermanni
Peve_00007850	GO:0005886	plasma membrane	7068	1161	1092.23	0.0102	Cellular Components	peve-mir-novel-28	ID=Peve_00007850;Name=Peve_00007850;start=1;stop=1;cds_size=1692::Porites_evermani_scaffold_1528:89872-90872	154	-24.13	2024-02-23	558 581	21	0.5714	0.7619	0.164261	Porites evermanni
Peve_00007850	GO:0043025	neuronal cell body	805	151	124.4	0.0153	Cellular Components	peve-mir-novel-28	ID=Peve_00007850;Name=Peve_00007850;start=1;stop=1;cds_size=1692::Porites_evermani_scaffold_1528:89872-90872	154	-24.13	2024-02-23	558 581	21	0.5714	0.7619	0.187578	Porites evermanni
Peve_00007879	GO:0005886	plasma membrane	7068	1161	1092.23	0.0102	Cellular Components	peve-mir-novel-16	ID=Peve_00007879;Name=Peve_00007879;start=1;stop=1;cds_size=2874::Porites_evermani_scaffold_153:253061-254061	162	-20.93	2024-02-21	287 311	22	0.7273	0.8182	0.164261	Porites evermanni
Peve_00007884	GO:0016020	membrane	11250	1819	1738.49	0.026	Cellular Components	peve-mir-novel-33	ID=Peve_00007884;Name=Peve_00007884;start=1;stop=1;cds_size=1299::Porites_evermani_scaffold_153:324247-325247	190	-34.31	2024-02-19	595 616	17	1	1	0.161689	Porites evermanni
Peve_00007898	GO:0005886	plasma membrane	7068	1161	1092.23	0.0102	Cellular Components	peve-mir-novel-30	ID=Peve_00007898;Name=Peve_00007898;start=0;stop=1;cds_size=1455::Porites_evermani_scaffold_1530:101177-102177	157	-23.19	2024-02-20	251 276	22	0.6818	0.8182	0.164261	Porites evermanni
Peve_00007898	GO:0030424	axon	1178	206	182.04	0.0103	Cellular Components	peve-mir-novel-30	ID=Peve_00007898;Name=Peve_00007898;start=0;stop=1;cds_size=1455::Porites_evermani_scaffold_1530:101177-102177	157	-23.19	2024-02-20	251 276	22	0.6818	0.8182	0.174873	Porites evermanni
Peve_00007909	GO:0016020	membrane	11250	1819	1738.49	0.026	Cellular Components	peve-mir-novel-10	ID=Peve_00007909;Name=Peve_00007909;start=1;stop=1;cds_size=1485::Porites_evermani_scaffold_1532:38941-39941	148	-25.11	2024-02-22	388 413	23	0.5652	0.7391	0.161689	Porites evermanni
Peve_00007909	GO:0016020	membrane	11250	1819	1738.49	0.026	Cellular Components	peve-mir-novel-28	ID=Peve_00007909;Name=Peve_00007909;start=1;stop=1;cds_size=1485::Porites_evermani_scaffold_1532:38941-39941	151	-20.9	2024-02-18	2024-07-29	16	0.6875	0.875	0.161689	Porites evermanni
Peve_00007909	GO:0016020	membrane	11250	1819	1738.49	0.026	Cellular Components	peve-mir-novel-31	ID=Peve_00007909;Name=Peve_00007909;start=1;stop=1;cds_size=1485::Porites_evermani_scaffold_1532:38941-39941	150	-22.59	2024-02-21	422 445	21	0.6667	0.7619	0.161689	Porites evermanni
Peve_00007910	GO:0005886	plasma membrane	7068	1161	1092.23	0.0102	Cellular Components	peve-mir-novel-2	ID=Peve_00007910;Name=Peve_00007910;start=1;stop=1;cds_size=1656::Porites_evermani_scaffold_1532:64742-65742	152	-22.48	2024-02-20	18 39	19	0.7368	0.7895	0.164261	Porites evermanni
Peve_00007928	GO:0005886	plasma membrane	7068	1161	1092.23	0.0102	Cellular Components	peve-mir-novel-2	ID=Peve_00007928;Name=Peve_00007928;start=1;stop=1;cds_size=1815::Porites_evermani_scaffold_1534:48329-49329	150	-23.21	2024-02-20	442 468	23	0.6522	0.6957	0.164261	Porites evermanni
Peve_00007928	GO:0016020	membrane	11250	1819	1738.49	0.026	Cellular Components	peve-mir-novel-2	ID=Peve_00007928;Name=Peve_00007928;start=1;stop=1;cds_size=1815::Porites_evermani_scaffold_1534:48329-49329	150	-23.21	2024-02-20	442 468	23	0.6522	0.6957	0.161689	Porites evermanni
Peve_00007929	GO:0005886	plasma membrane	7068	1161	1092.23	0.0102	Cellular Components	peve-mir-novel-16	ID=Peve_00007929;Name=Peve_00007929;start=0;stop=1;cds_size=2904::Porites_evermani_scaffold_1534:50336-51336	160	-21.14	2024-02-21	526 547	19	0.6316	0.8421	0.164261	Porites evermanni
Peve_00007929	GO:0030424	axon	1178	206	182.04	0.0103	Cellular Components	peve-mir-novel-16	ID=Peve_00007929;Name=Peve_00007929;start=0;stop=1;cds_size=2904::Porites_evermani_scaffold_1534:50336-51336	160	-21.14	2024-02-21	526 547	19	0.6316	0.8421	0.174873	Porites evermanni
Peve_00007954	GO:0005886	plasma membrane	7068	1161	1092.23	0.0102	Cellular Components	peve-mir-novel-20	ID=Peve_00007954;Name=Peve_00007954;start=1;stop=1;cds_size=3273::Porites_evermani_scaffold_1537:110380-111380	166	-22.14	2024-02-20	683 704	19	0.7368	0.8947	0.164261	Porites evermanni
Peve_00007954	GO:0005886	plasma membrane	7068	1161	1092.23	0.0102	Cellular Components	peve-mir-novel-21	ID=Peve_00007954;Name=Peve_00007954;start=1;stop=1;cds_size=3273::Porites_evermani_scaffold_1537:110380-111380	166	-22.52	2024-02-20	683 704	19	0.7368	0.8947	0.164261	Porites evermanni
Peve_00007954	GO:0005886	plasma membrane	7068	1161	1092.23	0.0102	Cellular Components	peve-mir-novel-22	ID=Peve_00007954;Name=Peve_00007954;start=1;stop=1;cds_size=3273::Porites_evermani_scaffold_1537:110380-111380	161	-21.14	2024-02-19	684 704	18	0.7222	0.8889	0.164261	Porites evermanni
Peve_00007962	GO:0016020	membrane	11250	1819	1738.49	0.026	Cellular Components	peve-mir-novel-10	ID=Peve_00007962;Name=Peve_00007962;start=1;stop=1;cds_size=873::Porites_evermani_scaffold_1538:99178-100178	140	-22.75	2024-02-09	721 743	7	1	1	0.161689	Porites evermanni
Peve_00007966	GO:0005886	plasma membrane	7068	1161	1092.23	0.0102	Cellular Components	peve-mir-novel-5	ID=Peve_00007966;Name=Peve_00007966;start=1;stop=1;cds_size=4236::Porites_evermani_scaffold_1539:26663-27663	159	-20.16	2024-02-22	91 115	22	0.7273	0.7727	0.164261	Porites evermanni
Peve_00008020	GO:0005886	plasma membrane	7068	1161	1092.23	0.0102	Cellular Components	peve-mir-novel-13	ID=Peve_00008020;Name=Peve_00008020;start=1;stop=1;cds_size=1923::Porites_evermani_scaffold_1542:89040-90040	168	-23.8	2024-02-21	398 420	19	0.7368	0.8421	0.164261	Porites evermanni
Peve_00008020	GO:0016020	membrane	11250	1819	1738.49	0.026	Cellular Components	peve-mir-novel-13	ID=Peve_00008020;Name=Peve_00008020;start=1;stop=1;cds_size=1923::Porites_evermani_scaffold_1542:89040-90040	168	-23.8	2024-02-21	398 420	19	0.7368	0.8421	0.161689	Porites evermanni
Peve_00008033	GO:0005886	plasma membrane	7068	1161	1092.23	0.0102	Cellular Components	peve-mir-novel-28	ID=Peve_00008033;Name=Peve_00008033;start=1;stop=0;cds_size=5409::Porites_evermani_scaffold_1544:0-403	151	-20.39	2024-02-12	298 321	10	0.9	1	0.164261	Porites evermanni
Peve_00008033	GO:0043025	neuronal cell body	805	151	124.4	0.0153	Cellular Components	peve-mir-novel-28	ID=Peve_00008033;Name=Peve_00008033;start=1;stop=0;cds_size=5409::Porites_evermani_scaffold_1544:0-403	151	-20.39	2024-02-12	298 321	10	0.9	1	0.187578	Porites evermanni
Peve_00008037	GO:0016020	membrane	11250	1819	1738.49	0.026	Cellular Components	peve-mir-novel-6	ID=Peve_00008037;Name=Peve_00008037;start=1;stop=1;cds_size=1509::Porites_evermani_scaffold_1544:84829-85829	186	-25.13	2024-02-19	24 44	17	0.9412	1	0.161689	Porites evermanni
Peve_00008130	GO:0005886	plasma membrane	7068	1161	1092.23	0.0102	Cellular Components	peve-mir-novel-10	ID=Peve_00008130;Name=Peve_00008130;start=1;stop=1;cds_size=1152::Porites_evermani_scaffold_1550:118079-119043	150	-29.49	2024-02-21	920 948	25	0.64	0.72	0.164261	Porites evermanni
Peve_00008165	GO:0005886	plasma membrane	7068	1161	1092.23	0.0102	Cellular Components	peve-mir-novel-37	ID=Peve_00008165;Name=Peve_00008165;start=1;stop=1;cds_size=876::Porites_evermani_scaffold_1555:50112-51112	154	-20.63	2024-02-16	622 644	15	0.8	0.8667	0.164261	Porites evermanni
Peve_00008184	GO:0005886	plasma membrane	7068	1161	1092.23	0.0102	Cellular Components	peve-mir-novel-5	ID=Peve_00008184;Name=Peve_00008184;start=0;stop=0;cds_size=3213::Porites_evermani_scaffold_1556:78711-79711	171	-23.21	2024-02-20	413 435	18	0.8333	0.8333	0.164261	Porites evermanni
Peve_00008247	GO:0005886	plasma membrane	7068	1161	1092.23	0.0102	Cellular Components	peve-mir-100	ID=Peve_00008247;Name=Peve_00008247;start=1;stop=1;cds_size=7449::Porites_evermani_scaffold_156:271185-272185	151	-22.05	2024-02-19	159 176	17	0.7647	0.7647	0.164261	Porites evermanni
Peve_00008279	GO:0016020	membrane	11250	1819	1738.49	0.026	Cellular Components	peve-mir-100	ID=Peve_00008279;Name=Peve_00008279;start=1;stop=0;cds_size=441::Porites_evermani_scaffold_1563:86800-87800	145	-21.69	2024-02-19	559 582	21	0.6667	0.6667	0.161689	Porites evermanni
Peve_00008366	GO:0005886	plasma membrane	7068	1161	1092.23	0.0102	Cellular Components	peve-mir-novel-10	ID=Peve_00008366;Name=Peve_00008366;start=0;stop=1;cds_size=1524::Porites_evermani_scaffold_157:47637-48637	140	-23.64	2024-02-09	508 530	7	1	1	0.164261	Porites evermanni
Peve_00008404	GO:0005886	plasma membrane	7068	1161	1092.23	0.0102	Cellular Components	peve-mir-novel-22	ID=Peve_00008404;Name=Peve_00008404;start=1;stop=1;cds_size=1275::Porites_evermani_scaffold_1572:46689-47689	153	-20.25	2024-02-18	804 823	16	0.6875	0.8125	0.164261	Porites evermanni
Peve_00008570	GO:0005886	plasma membrane	7068	1161	1092.23	0.0102	Cellular Components	peve-mir-novel-12	ID=Peve_00008570;Name=Peve_00008570;start=1;stop=1;cds_size=3090::Porites_evermani_scaffold_1585:34522-35522	153	-21.58	2024-02-19	496 519	19	0.6316	0.8421	0.164261	Porites evermanni
Peve_00008665	GO:0016020	membrane	11250	1819	1738.49	0.026	Cellular Components	peve-mir-2025	ID=Peve_00008665;Name=Peve_00008665;start=1;stop=1;cds_size=1914::Porites_evermani_scaffold_1592:47972-48972	169	-20.78	2024-02-20	808 828	18	0.8333	0.8889	0.161689	Porites evermanni
Peve_00008668	GO:0005769	early endosome	681	120	105.24	0.0122	Cellular Components	peve-mir-novel-28	ID=Peve_00008668;Name=Peve_00008668;start=1;stop=1;cds_size=960::Porites_evermani_scaffold_1593:10232-11232	165	-22.88	2024-02-23	617 642	23	0.6957	0.7826	0.176211	Porites evermanni
Peve_00008668	GO:0005886	plasma membrane	7068	1161	1092.23	0.0102	Cellular Components	peve-mir-novel-28	ID=Peve_00008668;Name=Peve_00008668;start=1;stop=1;cds_size=960::Porites_evermani_scaffold_1593:10232-11232	165	-22.88	2024-02-23	617 642	23	0.6957	0.7826	0.164261	Porites evermanni
Peve_00008668	GO:0030424	axon	1178	206	182.04	0.0103	Cellular Components	peve-mir-novel-28	ID=Peve_00008668;Name=Peve_00008668;start=1;stop=1;cds_size=960::Porites_evermani_scaffold_1593:10232-11232	165	-22.88	2024-02-23	617 642	23	0.6957	0.7826	0.174873	Porites evermanni
Peve_00008668	GO:0043025	neuronal cell body	805	151	124.4	0.0153	Cellular Components	peve-mir-novel-28	ID=Peve_00008668;Name=Peve_00008668;start=1;stop=1;cds_size=960::Porites_evermani_scaffold_1593:10232-11232	165	-22.88	2024-02-23	617 642	23	0.6957	0.7826	0.187578	Porites evermanni
Peve_00008739	GO:0030424	axon	1178	206	182.04	0.0103	Cellular Components	peve-mir-novel-37	ID=Peve_00008739;Name=Peve_00008739;start=1;stop=1;cds_size=6894::Porites_evermani_scaffold_16:586464-587464	156	-22.56	2024-02-21	646 667	19	0.6316	0.7895	0.174873	Porites evermanni
Peve_00008757	GO:0005886	plasma membrane	7068	1161	1092.23	0.0102	Cellular Components	peve-mir-novel-37	ID=Peve_00008757;Name=Peve_00008757;start=1;stop=1;cds_size=2202::Porites_evermani_scaffold_16:53692-54692	155	-20.82	2024-02-20	42 63	18	0.6667	0.7778	0.164261	Porites evermanni
Peve_00008785	GO:0005886	plasma membrane	7068	1161	1092.23	0.0102	Cellular Components	peve-mir-novel-33	ID=Peve_00008785;Name=Peve_00008785;start=1;stop=1;cds_size=2535::Porites_evermani_scaffold_16:283366-284366	147	-20.32	2024-02-12	282 303	10	0.9	0.9	0.164261	Porites evermanni
Peve_00008785	GO:0043025	neuronal cell body	805	151	124.4	0.0153	Cellular Components	peve-mir-novel-33	ID=Peve_00008785;Name=Peve_00008785;start=1;stop=1;cds_size=2535::Porites_evermani_scaffold_16:283366-284366	147	-20.32	2024-02-12	282 303	10	0.9	0.9	0.187578	Porites evermanni
Peve_00008799	GO:0005886	plasma membrane	7068	1161	1092.23	0.0102	Cellular Components	peve-mir-novel-37	ID=Peve_00008799;Name=Peve_00008799;start=1;stop=1;cds_size=942::Porites_evermani_scaffold_16:532694-533694	161	-20.37	2024-02-18	546 567	16	0.6875	0.9375	0.164261	Porites evermanni
Peve_00008842	GO:0030424	axon	1178	206	182.04	0.0103	Cellular Components	peve-mir-novel-14a	ID=Peve_00008842;Name=Peve_00008842;start=1;stop=1;cds_size=2334::Porites_evermani_scaffold_1600:55960-56960	163	-24.6	2024-02-22	749 773	22	0.6818	0.8636	0.174873	Porites evermanni
Peve_00008842	GO:0030424	axon	1178	206	182.04	0.0103	Cellular Components	peve-mir-novel-14b	ID=Peve_00008842;Name=Peve_00008842;start=1;stop=1;cds_size=2334::Porites_evermani_scaffold_1600:55960-56960	163	-24.6	2024-02-22	749 773	22	0.6818	0.8636	0.174873	Porites evermanni
Peve_00008842	GO:0030424	axon	1178	206	182.04	0.0103	Cellular Components	peve-mir-novel-15	ID=Peve_00008842;Name=Peve_00008842;start=1;stop=1;cds_size=2334::Porites_evermani_scaffold_1600:55960-56960	163	-25.58	2024-02-22	749 773	22	0.6818	0.8636	0.174873	Porites evermanni
Peve_00008881	GO:0005886	plasma membrane	7068	1161	1092.23	0.0102	Cellular Components	peve-mir-novel-35	ID=Peve_00008881;Name=Peve_00008881;start=1;stop=1;cds_size=1161::Porites_evermani_scaffold_1604:77852-78852	167	-21.49	2024-02-16	120 138	14	0.9286	0.9286	0.164261	Porites evermanni
Peve_00008897	GO:0005886	plasma membrane	7068	1161	1092.23	0.0102	Cellular Components	peve-mir-novel-10	ID=Peve_00008897;Name=Peve_00008897;start=0;stop=0;cds_size=2262::Porites_evermani_scaffold_1606:71222-72222	156	-24.07	2024-02-21	334 356	19	0.6842	0.7368	0.164261	Porites evermanni
Peve_00008915	GO:0016020	membrane	11250	1819	1738.49	0.026	Cellular Components	peve-mir-novel-10	ID=Peve_00008915;Name=Peve_00008915;start=0;stop=0;cds_size=390::Porites_evermani_scaffold_1608:6-1006	143	-25.49	2024-02-21	275 293	19	0.6316	0.7368	0.161689	Porites evermanni
Peve_00008950	GO:0005886	plasma membrane	7068	1161	1092.23	0.0102	Cellular Components	peve-mir-2025	ID=Peve_00008950;Name=Peve_00008950;start=1;stop=1;cds_size=942::Porites_evermani_scaffold_161:108065-109065	166	-21.97	2024-02-20	859 881	19	0.7368	0.8947	0.164261	Porites evermanni
Peve_00008950	GO:0005886	plasma membrane	7068	1161	1092.23	0.0102	Cellular Components	peve-mir-novel-7	ID=Peve_00008950;Name=Peve_00008950;start=1;stop=1;cds_size=942::Porites_evermani_scaffold_161:108065-109065	151	-20.69	2024-02-22	710 737	24	0.625	0.75	0.164261	Porites evermanni
Peve_00008971	GO:0005886	plasma membrane	7068	1161	1092.23	0.0102	Cellular Components	peve-mir-novel-10	ID=Peve_00008971;Name=Peve_00008971;start=1;stop=1;cds_size=915::Porites_evermani_scaffold_161:334763-335763	158	-23.6	2024-02-22	180 200	20	0.75	0.75	0.164261	Porites evermanni
Peve_00008994	GO:0016020	membrane	11250	1819	1738.49	0.026	Cellular Components	peve-mir-novel-30	ID=Peve_00008994;Name=Peve_00008994;start=0;stop=1;cds_size=3264::Porites_evermani_scaffold_1613:714-1714	164	-21.23	2024-02-21	365 386	19	0.6316	0.8947	0.161689	Porites evermanni
Peve_00009052	GO:0005886	plasma membrane	7068	1161	1092.23	0.0102	Cellular Components	peve-mir-novel-10	ID=Peve_00009052;Name=Peve_00009052;start=1;stop=1;cds_size=996::Porites_evermani_scaffold_162:28106-29106	143	-22.02	2024-02-21	886 909	20	0.6	0.7	0.164261	Porites evermanni
Peve_00009070	GO:0005886	plasma membrane	7068	1161	1092.23	0.0102	Cellular Components	peve-mir-novel-31	ID=Peve_00009070;Name=Peve_00009070;start=1;stop=1;cds_size=2631::Porites_evermani_scaffold_162:340209-341134	157	-25.1	2024-02-20	235 259	21	0.6667	0.8571	0.164261	Porites evermanni
Peve_00009070	GO:0016020	membrane	11250	1819	1738.49	0.026	Cellular Components	peve-mir-novel-31	ID=Peve_00009070;Name=Peve_00009070;start=1;stop=1;cds_size=2631::Porites_evermani_scaffold_162:340209-341134	157	-25.1	2024-02-20	235 259	21	0.6667	0.8571	0.161689	Porites evermanni
Peve_00009076	GO:0016020	membrane	11250	1819	1738.49	0.026	Cellular Components	peve-mir-novel-2	ID=Peve_00009076;Name=Peve_00009076;start=1;stop=1;cds_size=3897::Porites_evermani_scaffold_1620:19845-20845	156	-22.41	2024-02-17	622 643	15	0.6667	0.9333	0.161689	Porites evermanni
Peve_00009103	GO:0016020	membrane	11250	1819	1738.49	0.026	Cellular Components	peve-mir-2023	ID=Peve_00009103;Name=Peve_00009103;start=0;stop=1;cds_size=1941::Porites_evermani_scaffold_1623:54775-55775	169	-21.38	2024-02-20	302 321	18	0.8333	0.8889	0.161689	Porites evermanni
Peve_00009121	GO:0005886	plasma membrane	7068	1161	1092.23	0.0102	Cellular Components	peve-mir-novel-37	ID=Peve_00009121;Name=Peve_00009121;start=1;stop=1;cds_size=4149::Porites_evermani_scaffold_1626:69107-70107	162	-26.44	2024-02-20	888 911	20	0.75	0.8	0.164261	Porites evermanni
Peve_00009121	GO:0016020	membrane	11250	1819	1738.49	0.026	Cellular Components	peve-mir-novel-37	ID=Peve_00009121;Name=Peve_00009121;start=1;stop=1;cds_size=4149::Porites_evermani_scaffold_1626:69107-70107	162	-26.44	2024-02-20	888 911	20	0.75	0.8	0.161689	Porites evermanni
Peve_00009121	GO:0031088	platelet dense granule membrane	57	15	8.81	0.0237	Cellular Components	peve-mir-novel-37	ID=Peve_00009121;Name=Peve_00009121;start=1;stop=1;cds_size=4149::Porites_evermani_scaffold_1626:69107-70107	162	-26.44	2024-02-20	888 911	20	0.75	0.8	0.263158	Porites evermanni
Peve_00009121	GO:0098591	external side of apical plasma membrane	61	15	9.43	0.0419	Cellular Components	peve-mir-novel-37	ID=Peve_00009121;Name=Peve_00009121;start=1;stop=1;cds_size=4149::Porites_evermani_scaffold_1626:69107-70107	162	-26.44	2024-02-20	888 911	20	0.75	0.8	0.245902	Porites evermanni
Peve_00009186	GO:0005886	plasma membrane	7068	1161	1092.23	0.0102	Cellular Components	peve-mir-novel-4	ID=Peve_00009186;Name=Peve_00009186;start=0;stop=1;cds_size=747::Porites_evermani_scaffold_1630:16251-17251	164	-20.61	2024-02-18	657 680	17	0.8235	0.8824	0.164261	Porites evermanni
Peve_00009242	GO:0005886	plasma membrane	7068	1161	1092.23	0.0102	Cellular Components	peve-mir-novel-37	ID=Peve_00009242;Name=Peve_00009242;start=1;stop=1;cds_size=2496::Porites_evermani_scaffold_1635:34386-35386	152	-20.11	2024-02-18	886 911	20	0.65	0.8	0.164261	Porites evermanni
Peve_00009245	GO:0005886	plasma membrane	7068	1161	1092.23	0.0102	Cellular Components	peve-mir-novel-12	ID=Peve_00009245;Name=Peve_00009245;start=1;stop=1;cds_size=1614::Porites_evermani_scaffold_1635:100178-101178	150	-20.4	2024-02-21	88 113	23	0.6957	0.6957	0.164261	Porites evermanni
Peve_00009253	GO:0005886	plasma membrane	7068	1161	1092.23	0.0102	Cellular Components	peve-mir-novel-12	ID=Peve_00009253;Name=Peve_00009253;start=1;stop=1;cds_size=2856::Porites_evermani_scaffold_1636:84646-85646	160	-22.85	2024-02-19	303 323	17	0.8235	0.8235	0.164261	Porites evermanni
Peve_00009262	GO:0005886	plasma membrane	7068	1161	1092.23	0.0102	Cellular Components	peve-mir-novel-3	ID=Peve_00009262;Name=Peve_00009262;start=1;stop=1;cds_size=1791::Porites_evermani_scaffold_1637:71940-72940	159	-23.13	2024-02-18	63 83	16	0.8125	0.875	0.164261	Porites evermanni
Peve_00009264	GO:0016020	membrane	11250	1819	1738.49	0.026	Cellular Components	peve-mir-novel-4	ID=Peve_00009264;Name=Peve_00009264;start=1;stop=1;cds_size=2172::Porites_evermani_scaffold_1638:93775-94775	165	-22.98	2024-02-18	943 965	16	0.8125	0.875	0.161689	Porites evermanni
Peve_00009271	GO:0005886	plasma membrane	7068	1161	1092.23	0.0102	Cellular Components	peve-mir-novel-17a	ID=Peve_00009271;Name=Peve_00009271;start=1;stop=1;cds_size=2766::Porites_evermani_scaffold_1639:82261-83261	171	-20.96	2024-02-21	94 116	20	0.8	0.85	0.164261	Porites evermanni
Peve_00009271	GO:0005886	plasma membrane	7068	1161	1092.23	0.0102	Cellular Components	peve-mir-novel-17b	ID=Peve_00009271;Name=Peve_00009271;start=1;stop=1;cds_size=2766::Porites_evermani_scaffold_1639:82261-83261	171	-20.96	2024-02-21	94 116	20	0.8	0.85	0.164261	Porites evermanni
Peve_00009305	GO:0030424	axon	1178	206	182.04	0.0103	Cellular Components	peve-mir-novel-28	ID=Peve_00009305;Name=Peve_00009305;start=1;stop=1;cds_size=13224::Porites_evermani_scaffold_1640:31756-32756	151	-22.62	2024-02-18	485 507	16	0.625	0.9375	0.174873	Porites evermanni
Peve_00009306	GO:0030424	axon	1178	206	182.04	0.0103	Cellular Components	peve-mir-novel-10	ID=Peve_00009306;Name=Peve_00009306;start=1;stop=1;cds_size=10992::Porites_evermani_scaffold_1640:67694-68694	163	-22.07	2024-02-21	2024-03-26	20	0.75	0.8	0.174873	Porites evermanni
Peve_00009341	GO:0005886	plasma membrane	7068	1161	1092.23	0.0102	Cellular Components	peve-mir-novel-2	ID=Peve_00009341;Name=Peve_00009341;start=0;stop=1;cds_size=2727::Porites_evermani_scaffold_1644:72557-73557	155	-23.55	2024-02-12	83 104	10	1	1	0.164261	Porites evermanni
Peve_00009477	GO:0005886	plasma membrane	7068	1161	1092.23	0.0102	Cellular Components	peve-mir-novel-1	ID=Peve_00009477;Name=Peve_00009477;start=1;stop=1;cds_size=600::Porites_evermani_scaffold_1658:44151-45151	166	-22.14	2024-02-20	975 997	19	0.7368	0.8947	0.164261	Porites evermanni
Peve_00009535	GO:0005886	plasma membrane	7068	1161	1092.23	0.0102	Cellular Components	peve-mir-novel-10	ID=Peve_00009535;Name=Peve_00009535;start=1;stop=0;cds_size=1497::Porites_evermani_scaffold_1662:0-510	148	-23.65	2024-02-22	95 118	21	0.6667	0.6667	0.164261	Porites evermanni
Peve_00009535	GO:0030424	axon	1178	206	182.04	0.0103	Cellular Components	peve-mir-novel-10	ID=Peve_00009535;Name=Peve_00009535;start=1;stop=0;cds_size=1497::Porites_evermani_scaffold_1662:0-510	148	-23.65	2024-02-22	95 118	21	0.6667	0.6667	0.174873	Porites evermanni
Peve_00009535	GO:0043025	neuronal cell body	805	151	124.4	0.0153	Cellular Components	peve-mir-novel-10	ID=Peve_00009535;Name=Peve_00009535;start=1;stop=0;cds_size=1497::Porites_evermani_scaffold_1662:0-510	148	-23.65	2024-02-22	95 118	21	0.6667	0.6667	0.187578	Porites evermanni
Peve_00009586	GO:0005886	plasma membrane	7068	1161	1092.23	0.0102	Cellular Components	peve-mir-novel-2	ID=Peve_00009586;Name=Peve_00009586;start=1;stop=1;cds_size=3375::Porites_evermani_scaffold_1669:34585-35585	151	-20.84	2024-02-16	278 299	14	0.7857	0.7857	0.164261	Porites evermanni
Peve_00009755	GO:0016020	membrane	11250	1819	1738.49	0.026	Cellular Components	peve-mir-novel-25	ID=Peve_00009755;Name=Peve_00009755;start=1;stop=1;cds_size=318::Porites_evermani_scaffold_1681:0-937	174	-20.35	2024-02-19	563 583	17	0.7647	1	0.161689	Porites evermanni
Peve_00009820	GO:0005886	plasma membrane	7068	1161	1092.23	0.0102	Cellular Components	peve-mir-novel-29	ID=Peve_00009820;Name=Peve_00009820;start=1;stop=1;cds_size=1086::Porites_evermani_scaffold_1686:14279-15279	162	-21.62	2024-02-21	83 108	23	0.7391	0.7826	0.164261	Porites evermanni
Peve_00009820	GO:0005886	plasma membrane	7068	1161	1092.23	0.0102	Cellular Components	peve-mir-novel-6	ID=Peve_00009820;Name=Peve_00009820;start=1;stop=1;cds_size=1086::Porites_evermani_scaffold_1686:14279-15279	170	-20.03	2024-02-19	691 711	17	0.7059	1	0.164261	Porites evermanni
Peve_00009846	GO:0005886	plasma membrane	7068	1161	1092.23	0.0102	Cellular Components	peve-mir-100	ID=Peve_00009846;Name=Peve_00009846;start=1;stop=1;cds_size=1758::Porites_evermani_scaffold_1688:32508-33508	160	-21.72	2024-02-17	287 306	15	0.8	0.8667	0.164261	Porites evermanni
Peve_00009862	GO:0016020	membrane	11250	1819	1738.49	0.026	Cellular Components	peve-mir-novel-7	ID=Peve_00009862;Name=Peve_00009862;start=0;stop=1;cds_size=468::Porites_evermani_scaffold_169:9980-10980	165	-24.07	2024-02-23	183 207	22	0.5909	0.9091	0.161689	Porites evermanni
Peve_00009863	GO:0016020	membrane	11250	1819	1738.49	0.026	Cellular Components	peve-mir-novel-28	ID=Peve_00009863;Name=Peve_00009863;start=1;stop=1;cds_size=951::Porites_evermani_scaffold_169:14397-15397	160	-23.94	2024-02-23	226 251	23	0.6522	0.8261	0.161689	Porites evermanni
Peve_00009935	GO:0005886	plasma membrane	7068	1161	1092.23	0.0102	Cellular Components	peve-mir-novel-31	ID=Peve_00009935;Name=Peve_00009935;start=0;stop=1;cds_size=1710::Porites_evermani_scaffold_1696:36414-37414	160	-24.2	2024-02-17	390 411	15	0.8	0.8667	0.164261	Porites evermanni
Peve_00009965	GO:0016020	membrane	11250	1819	1738.49	0.026	Cellular Components	peve-mir-novel-4	ID=Peve_00009965;Name=Peve_00009965;start=1;stop=1;cds_size=1479::Porites_evermani_scaffold_1699:85250-86250	165	-21	2024-02-19	455 478	18	0.7778	0.8889	0.161689	Porites evermanni
Peve_00009992	GO:0005886	plasma membrane	7068	1161	1092.23	0.0102	Cellular Components	peve-mir-novel-10	ID=Peve_00009992;Name=Peve_00009992;start=1;stop=1;cds_size=2553::Porites_evermani_scaffold_17:803084-804084	159	-27.58	2024-02-21	882 906	21	0.6667	0.8095	0.164261	Porites evermanni
Peve_00009995	GO:0005886	plasma membrane	7068	1161	1092.23	0.0102	Cellular Components	peve-mir-novel-31	ID=Peve_00009995;Name=Peve_00009995;start=1;stop=1;cds_size=2991::Porites_evermani_scaffold_17:867142-868142	148	-20.09	2024-02-21	713 734	19	0.5789	0.7368	0.164261	Porites evermanni
Peve_00010013	GO:0016020	membrane	11250	1819	1738.49	0.026	Cellular Components	peve-mir-novel-28	ID=Peve_00010013;Name=Peve_00010013;start=1;stop=1;cds_size=1569::Porites_evermani_scaffold_17:109940-110940	151	-20.02	2024-02-18	569 591	16	0.625	0.9375	0.161689	Porites evermanni
Peve_00010061	GO:0005886	plasma membrane	7068	1161	1092.23	0.0102	Cellular Components	peve-mir-novel-30	ID=Peve_00010061;Name=Peve_00010061;start=1;stop=1;cds_size=4425::Porites_evermani_scaffold_170:60958-61958	161	-22.99	2024-02-14	195 216	12	0.9167	1	0.164261	Porites evermanni
Peve_00010061	GO:0016020	membrane	11250	1819	1738.49	0.026	Cellular Components	peve-mir-novel-30	ID=Peve_00010061;Name=Peve_00010061;start=1;stop=1;cds_size=4425::Porites_evermani_scaffold_170:60958-61958	161	-22.99	2024-02-14	195 216	12	0.9167	1	0.161689	Porites evermanni
Peve_00010061	GO:0030424	axon	1178	206	182.04	0.0103	Cellular Components	peve-mir-novel-30	ID=Peve_00010061;Name=Peve_00010061;start=1;stop=1;cds_size=4425::Porites_evermani_scaffold_170:60958-61958	161	-22.99	2024-02-14	195 216	12	0.9167	1	0.174873	Porites evermanni
Peve_00010108	GO:0016020	membrane	11250	1819	1738.49	0.026	Cellular Components	peve-mir-2025	ID=Peve_00010108;Name=Peve_00010108;start=0;stop=0;cds_size=483::Porites_evermani_scaffold_1706:48895-49895	175	-22.05	2024-02-21	957 979	20	0.85	0.85	0.161689	Porites evermanni
Peve_00010145	GO:0016020	membrane	11250	1819	1738.49	0.026	Cellular Components	peve-mir-novel-13	ID=Peve_00010145;Name=Peve_00010145;start=1;stop=1;cds_size=13434::Porites_evermani_scaffold_171:128556-129556	146	-20.8	2024-02-21	485 506	19	0.5789	0.7895	0.161689	Porites evermanni
Peve_00010266	GO:0005886	plasma membrane	7068	1161	1092.23	0.0102	Cellular Components	peve-mir-novel-8	ID=Peve_00010266;Name=Peve_00010266;start=0;stop=1;cds_size=1791::Porites_evermani_scaffold_172:55223-56223	165	-21.09	2024-02-19	390 410	18	0.7222	0.9444	0.164261	Porites evermanni
Peve_00010266	GO:0016020	membrane	11250	1819	1738.49	0.026	Cellular Components	peve-mir-novel-8	ID=Peve_00010266;Name=Peve_00010266;start=0;stop=1;cds_size=1791::Porites_evermani_scaffold_172:55223-56223	165	-21.09	2024-02-19	390 410	18	0.7222	0.9444	0.161689	Porites evermanni
Peve_00010308	GO:0005886	plasma membrane	7068	1161	1092.23	0.0102	Cellular Components	peve-mir-novel-28	ID=Peve_00010308;Name=Peve_00010308;start=0;stop=1;cds_size=1125::Porites_evermani_scaffold_1723:93388-94388	140	-22.36	2024-02-09	976 999	7	1	1	0.164261	Porites evermanni
Peve_00010365	GO:0005886	plasma membrane	7068	1161	1092.23	0.0102	Cellular Components	peve-mir-novel-31	ID=Peve_00010365;Name=Peve_00010365;start=1;stop=1;cds_size=2094::Porites_evermani_scaffold_173:182363-183363	158	-22.66	2024-02-21	715 735	19	0.6842	0.8421	0.164261	Porites evermanni
Peve_00010365	GO:0016020	membrane	11250	1819	1738.49	0.026	Cellular Components	peve-mir-novel-31	ID=Peve_00010365;Name=Peve_00010365;start=1;stop=1;cds_size=2094::Porites_evermani_scaffold_173:182363-183363	158	-22.66	2024-02-21	715 735	19	0.6842	0.8421	0.161689	Porites evermanni
Peve_00010376	GO:0016020	membrane	11250	1819	1738.49	0.026	Cellular Components	peve-mir-novel-10	ID=Peve_00010376;Name=Peve_00010376;start=1;stop=1;cds_size=2217::Porites_evermani_scaffold_173:296890-297890	150	-23.71	2024-02-18	522 542	16	0.75	0.8125	0.161689	Porites evermanni
Peve_00010384	GO:0005769	early endosome	681	120	105.24	0.0122	Cellular Components	peve-mir-novel-18	ID=Peve_00010384;Name=Peve_00010384;start=1;stop=1;cds_size=2238::Porites_evermani_scaffold_1730:85598-86598	172	-22.77	2024-02-20	275 296	19	0.8947	0.8947	0.176211	Porites evermanni
Peve_00010384	GO:0005886	plasma membrane	7068	1161	1092.23	0.0102	Cellular Components	peve-mir-novel-18	ID=Peve_00010384;Name=Peve_00010384;start=1;stop=1;cds_size=2238::Porites_evermani_scaffold_1730:85598-86598	172	-22.77	2024-02-20	275 296	19	0.8947	0.8947	0.164261	Porites evermanni
Peve_00010384	GO:0030424	axon	1178	206	182.04	0.0103	Cellular Components	peve-mir-novel-18	ID=Peve_00010384;Name=Peve_00010384;start=1;stop=1;cds_size=2238::Porites_evermani_scaffold_1730:85598-86598	172	-22.77	2024-02-20	275 296	19	0.8947	0.8947	0.174873	Porites evermanni
Peve_00010384	GO:0043025	neuronal cell body	805	151	124.4	0.0153	Cellular Components	peve-mir-novel-18	ID=Peve_00010384;Name=Peve_00010384;start=1;stop=1;cds_size=2238::Porites_evermani_scaffold_1730:85598-86598	172	-22.77	2024-02-20	275 296	19	0.8947	0.8947	0.187578	Porites evermanni
Peve_00010406	GO:0016020	membrane	11250	1819	1738.49	0.026	Cellular Components	peve-mir-novel-37	ID=Peve_00010406;Name=Peve_00010406;start=1;stop=1;cds_size=3030::Porites_evermani_scaffold_1732:90060-91060	200	-45.25	2024-02-21	640 661	19	1	1	0.161689	Porites evermanni
Peve_00010464	GO:0005886	plasma membrane	7068	1161	1092.23	0.0102	Cellular Components	peve-mir-novel-24	ID=Peve_00010464;Name=Peve_00010464;start=0;stop=1;cds_size=2220::Porites_evermani_scaffold_1739:49340-50340	146	-20.86	2024-02-18	610 627	16	0.75	0.75	0.164261	Porites evermanni
Peve_00010496	GO:0016020	membrane	11250	1819	1738.49	0.026	Cellular Components	peve-mir-100	ID=Peve_00010496;Name=Peve_00010496;start=1;stop=1;cds_size=837::Porites_evermani_scaffold_174:283637-284637	152	-23.72	2024-02-13	324 343	11	0.9091	0.9091	0.161689	Porites evermanni
Peve_00010536	GO:0005886	plasma membrane	7068	1161	1092.23	0.0102	Cellular Components	peve-mir-novel-28	ID=Peve_00010536;Name=Peve_00010536;start=0;stop=1;cds_size=903::Porites_evermani_scaffold_1746:85858-86858	142	-21.2	2024-02-15	610 633	13	0.6923	0.7692	0.164261	Porites evermanni
Peve_00010574	GO:0016020	membrane	11250	1819	1738.49	0.026	Cellular Components	peve-mir-novel-14a	ID=Peve_00010574;Name=Peve_00010574;start=0;stop=1;cds_size=7149::Porites_evermani_scaffold_175:246762-247762	154	-21.67	2024-02-21	786 807	19	0.7368	0.7368	0.161689	Porites evermanni
Peve_00010574	GO:0016020	membrane	11250	1819	1738.49	0.026	Cellular Components	peve-mir-novel-14b	ID=Peve_00010574;Name=Peve_00010574;start=0;stop=1;cds_size=7149::Porites_evermani_scaffold_175:246762-247762	154	-21.67	2024-02-21	786 807	19	0.7368	0.7368	0.161689	Porites evermanni
Peve_00010574	GO:0016020	membrane	11250	1819	1738.49	0.026	Cellular Components	peve-mir-novel-15	ID=Peve_00010574;Name=Peve_00010574;start=0;stop=1;cds_size=7149::Porites_evermani_scaffold_175:246762-247762	154	-21.67	2024-02-21	786 807	19	0.7368	0.7368	0.161689	Porites evermanni
Peve_00010576	GO:0016020	membrane	11250	1819	1738.49	0.026	Cellular Components	peve-mir-novel-28	ID=Peve_00010576;Name=Peve_00010576;start=1;stop=1;cds_size=5181::Porites_evermani_scaffold_175:278952-279952	173	-28.49	2024-02-18	522 545	16	0.8125	1	0.161689	Porites evermanni
Peve_00010588	GO:0009504	cell plate	2	2	0.31	0.0239	Cellular Components	peve-mir-novel-37	ID=Peve_00010588;Name=Peve_00010588;start=0;stop=0;cds_size=3771::Porites_evermani_scaffold_1752:10122-11122	161	-20.31	2024-02-19	872 895	19	0.7368	0.8421	1	Porites evermanni
Peve_00010592	GO:0043025	neuronal cell body	805	151	124.4	0.0153	Cellular Components	peve-mir-100	ID=Peve_00010592;Name=Peve_00010592;start=1;stop=1;cds_size=4005::Porites_evermani_scaffold_1752:32437-33437	151	-22.99	2024-02-18	138 156	16	0.75	0.8125	0.187578	Porites evermanni
Peve_00010592	GO:0043025	neuronal cell body	805	151	124.4	0.0153	Cellular Components	peve-mir-novel-4	ID=Peve_00010592;Name=Peve_00010592;start=1;stop=1;cds_size=4005::Porites_evermani_scaffold_1752:32437-33437	171	-30.09	2024-02-22	644 670	24	0.75	0.8333	0.187578	Porites evermanni
Peve_00010702	GO:0016020	membrane	11250	1819	1738.49	0.026	Cellular Components	peve-mir-novel-12	ID=Peve_00010702;Name=Peve_00010702;start=1;stop=1;cds_size=1254::Porites_evermani_scaffold_1762:77241-78241	159	-20.11	2024-02-19	863 882	17	0.8235	0.8235	0.161689	Porites evermanni
Peve_00010774	GO:0016020	membrane	11250	1819	1738.49	0.026	Cellular Components	peve-mir-novel-26	ID=Peve_00010774;Name=Peve_00010774;start=1;stop=1;cds_size=1428::Porites_evermani_scaffold_177:73711-74711	176	-21.32	2024-02-21	694 716	19	0.7895	0.8947	0.161689	Porites evermanni
Peve_00010783	GO:0005886	plasma membrane	7068	1161	1092.23	0.0102	Cellular Components	peve-mir-novel-28	ID=Peve_00010783;Name=Peve_00010783;start=1;stop=1;cds_size=3774::Porites_evermani_scaffold_1770:63312-64312	156	-27.43	2024-02-23	507 534	25	0.6	0.8	0.164261	Porites evermanni
Peve_00010783	GO:0030424	axon	1178	206	182.04	0.0103	Cellular Components	peve-mir-novel-28	ID=Peve_00010783;Name=Peve_00010783;start=1;stop=1;cds_size=3774::Porites_evermani_scaffold_1770:63312-64312	156	-27.43	2024-02-23	507 534	25	0.6	0.8	0.174873	Porites evermanni
Peve_00010792	GO:0005886	plasma membrane	7068	1161	1092.23	0.0102	Cellular Components	peve-mir-novel-24	ID=Peve_00010792;Name=Peve_00010792;start=1;stop=1;cds_size=3129::Porites_evermani_scaffold_1771:68340-69340	158	-20.21	2024-02-19	268 287	17	0.7059	0.8235	0.164261	Porites evermanni
Peve_00011022	GO:0005886	plasma membrane	7068	1161	1092.23	0.0102	Cellular Components	peve-mir-novel-7	ID=Peve_00011022;Name=Peve_00011022;start=0;stop=0;cds_size=2889::Porites_evermani_scaffold_1791:5893-6893	169	-23.24	2024-02-20	20 42	18	0.7778	0.9444	0.164261	Porites evermanni
Peve_00011051	GO:0005886	plasma membrane	7068	1161	1092.23	0.0102	Cellular Components	peve-mir-novel-28	ID=Peve_00011051;Name=Peve_00011051;start=1;stop=1;cds_size=987::Porites_evermani_scaffold_1796:90689-91689	170	-24.45	2024-02-19	495 518	17	0.7647	0.9412	0.164261	Porites evermanni
Peve_00011055	GO:0005886	plasma membrane	7068	1161	1092.23	0.0102	Cellular Components	peve-mir-novel-10	ID=Peve_00011055;Name=Peve_00011055;start=1;stop=1;cds_size=12276::Porites_evermani_scaffold_1797:103111-104111	140	-25.53	2024-02-09	337 359	7	1	1	0.164261	Porites evermanni
Peve_00011105	GO:0005886	plasma membrane	7068	1161	1092.23	0.0102	Cellular Components	peve-mir-novel-10	ID=Peve_00011105;Name=Peve_00011105;start=1;stop=1;cds_size=1866::Porites_evermani_scaffold_18:799256-800256	140	-22.84	2024-02-09	850 872	7	1	1	0.164261	Porites evermanni
Peve_00011195	GO:0005886	plasma membrane	7068	1161	1092.23	0.0102	Cellular Components	peve-mir-novel-7	ID=Peve_00011195;Name=Peve_00011195;start=0;stop=1;cds_size=1554::Porites_evermani_scaffold_1801:64915-65915	160	-21.28	2024-02-22	214 236	21	0.7619	0.8571	0.164261	Porites evermanni
Peve_00011279	GO:0005886	plasma membrane	7068	1161	1092.23	0.0102	Cellular Components	peve-mir-novel-18	ID=Peve_00011279;Name=Peve_00011279;start=1;stop=1;cds_size=813::Porites_evermani_scaffold_181:20254-21254	170	-21.5	2024-02-21	927 950	21	0.7619	0.9048	0.164261	Porites evermanni
Peve_00011385	GO:0005886	plasma membrane	7068	1161	1092.23	0.0102	Cellular Components	peve-mir-novel-10	ID=Peve_00011385;Name=Peve_00011385;start=0;stop=1;cds_size=996::Porites_evermani_scaffold_182:128349-129349	140	-22.49	2024-02-09	323 345	7	1	1	0.164261	Porites evermanni
Peve_00011385	GO:0005886	plasma membrane	7068	1161	1092.23	0.0102	Cellular Components	peve-mir-novel-30	ID=Peve_00011385;Name=Peve_00011385;start=0;stop=1;cds_size=996::Porites_evermani_scaffold_182:128349-129349	154	-20.13	2024-02-20	617 640	20	0.7	0.75	0.164261	Porites evermanni
Peve_00011389	GO:0005886	plasma membrane	7068	1161	1092.23	0.0102	Cellular Components	peve-mir-novel-26	ID=Peve_00011389;Name=Peve_00011389;start=1;stop=1;cds_size=717::Porites_evermani_scaffold_182:216985-217985	181	-22.69	2024-02-22	311 333	20	0.75	0.95	0.164261	Porites evermanni
Peve_00011432	GO:0016020	membrane	11250	1819	1738.49	0.026	Cellular Components	peve-mir-novel-10	ID=Peve_00011432;Name=Peve_00011432;start=0;stop=1;cds_size=498::Porites_evermani_scaffold_1823:2903-3903	140	-22.05	2024-02-09	559 581	7	1	1	0.161689	Porites evermanni
Peve_00011435	GO:0016020	membrane	11250	1819	1738.49	0.026	Cellular Components	peve-mir-novel-12	ID=Peve_00011435;Name=Peve_00011435;start=0;stop=1;cds_size=1884::Porites_evermani_scaffold_1823:69122-70122	163	-21.66	2024-02-21	911 933	20	0.7	0.85	0.161689	Porites evermanni
Peve_00011464	GO:0005769	early endosome	681	120	105.24	0.0122	Cellular Components	peve-mir-novel-37	ID=Peve_00011464;Name=Peve_00011464;start=1;stop=1;cds_size=2835::Porites_evermani_scaffold_1828:12630-13630	200	-43.25	2024-02-21	673 694	19	1	1	0.176211	Porites evermanni
Peve_00011465	GO:0005769	early endosome	681	120	105.24	0.0122	Cellular Components	peve-mir-novel-31	ID=Peve_00011465;Name=Peve_00011465;start=1;stop=1;cds_size=1065::Porites_evermani_scaffold_1828:30634-31634	153	-23.06	2024-02-17	453 474	16	0.8125	0.875	0.176211	Porites evermanni
Peve_00011698	GO:0016020	membrane	11250	1819	1738.49	0.026	Cellular Components	peve-mir-2030	ID=Peve_00011698;Name=Peve_00011698;start=1;stop=1;cds_size=1068::Porites_evermani_scaffold_185:75085-76085	170	-20.17	2024-02-15	693 709	13	1	1	0.161689	Porites evermanni
Peve_00011726	GO:0030424	axon	1178	206	182.04	0.0103	Cellular Components	peve-mir-novel-10	ID=Peve_00011726;Name=Peve_00011726;start=0;stop=1;cds_size=1551::Porites_evermani_scaffold_1850:46408-47408	155	-29.25	2024-02-21	834 859	22	0.6818	0.7273	0.174873	Porites evermanni
Peve_00011744	GO:0005886	plasma membrane	7068	1161	1092.23	0.0102	Cellular Components	peve-mir-novel-24	ID=Peve_00011744;Name=Peve_00011744;start=1;stop=1;cds_size=567::Porites_evermani_scaffold_1853:89221-90221	164	-23.79	2024-02-19	312 330	17	0.8235	0.8824	0.164261	Porites evermanni
Peve_00011744	GO:0016020	membrane	11250	1819	1738.49	0.026	Cellular Components	peve-mir-novel-24	ID=Peve_00011744;Name=Peve_00011744;start=1;stop=1;cds_size=567::Porites_evermani_scaffold_1853:89221-90221	164	-23.79	2024-02-19	312 330	17	0.8235	0.8824	0.161689	Porites evermanni
Peve_00011744	GO:0030424	axon	1178	206	182.04	0.0103	Cellular Components	peve-mir-novel-24	ID=Peve_00011744;Name=Peve_00011744;start=1;stop=1;cds_size=567::Porites_evermani_scaffold_1853:89221-90221	164	-23.79	2024-02-19	312 330	17	0.8235	0.8824	0.174873	Porites evermanni
Peve_00011752	GO:0005886	plasma membrane	7068	1161	1092.23	0.0102	Cellular Components	peve-mir-novel-13	ID=Peve_00011752;Name=Peve_00011752;start=1;stop=1;cds_size=693::Porites_evermani_scaffold_1854:82019-83019	167	-20.75	2024-02-22	268 289	20	0.75	0.85	0.164261	Porites evermanni
Peve_00011778	GO:0005769	early endosome	681	120	105.24	0.0122	Cellular Components	peve-mir-novel-28	ID=Peve_00011778;Name=Peve_00011778;start=1;stop=1;cds_size=5811::Porites_evermani_scaffold_1858:99304-100304	147	-20.2	2024-02-21	541 565	20	0.55	0.8	0.176211	Porites evermanni
Peve_00011778	GO:0030424	axon	1178	206	182.04	0.0103	Cellular Components	peve-mir-novel-28	ID=Peve_00011778;Name=Peve_00011778;start=1;stop=1;cds_size=5811::Porites_evermani_scaffold_1858:99304-100304	147	-20.2	2024-02-21	541 565	20	0.55	0.8	0.174873	Porites evermanni
Peve_00011813	GO:0005886	plasma membrane	7068	1161	1092.23	0.0102	Cellular Components	peve-mir-novel-5	ID=Peve_00011813;Name=Peve_00011813;start=1;stop=1;cds_size=2547::Porites_evermani_scaffold_186:306470-307470	169	-20.77	2024-02-21	510 532	20	0.85	0.85	0.164261	Porites evermanni
Peve_00011813	GO:0016020	membrane	11250	1819	1738.49	0.026	Cellular Components	peve-mir-novel-5	ID=Peve_00011813;Name=Peve_00011813;start=1;stop=1;cds_size=2547::Porites_evermani_scaffold_186:306470-307470	169	-20.77	2024-02-21	510 532	20	0.85	0.85	0.161689	Porites evermanni
Peve_00011824	GO:0016020	membrane	11250	1819	1738.49	0.026	Cellular Components	peve-mir-novel-10	ID=Peve_00011824;Name=Peve_00011824;start=1;stop=0;cds_size=888::Porites_evermani_scaffold_1860:46400-47400	152	-23.33	2024-02-22	342 368	24	0.625	0.7083	0.161689	Porites evermanni
Peve_00011826	GO:0005886	plasma membrane	7068	1161	1092.23	0.0102	Cellular Components	peve-mir-novel-12	ID=Peve_00011826;Name=Peve_00011826;start=0;stop=1;cds_size=1572::Porites_evermani_scaffold_1860:60429-61429	157	-22.33	2024-02-21	981 1000	19	0.7368	0.7895	0.164261	Porites evermanni
Peve_00011854	GO:0005886	plasma membrane	7068	1161	1092.23	0.0102	Cellular Components	peve-mir-novel-10	ID=Peve_00011854;Name=Peve_00011854;start=1;stop=1;cds_size=954::Porites_evermani_scaffold_1864:9891-10891	140	-26.27	2024-02-09	270 292	7	1	1	0.164261	Porites evermanni
Peve_00011854	GO:0005886	plasma membrane	7068	1161	1092.23	0.0102	Cellular Components	peve-mir-novel-37	ID=Peve_00011854;Name=Peve_00011854;start=1;stop=1;cds_size=954::Porites_evermani_scaffold_1864:9891-10891	158	-22.23	2024-02-21	79 99	19	0.6842	0.8421	0.164261	Porites evermanni
Peve_00012025	GO:0005886	plasma membrane	7068	1161	1092.23	0.0102	Cellular Components	peve-mir-novel-7	ID=Peve_00012025;Name=Peve_00012025;start=1;stop=1;cds_size=4959::Porites_evermani_scaffold_188:57851-58851	163	-20.06	2024-02-22	876 898	20	0.75	0.8	0.164261	Porites evermanni
Peve_00012111	GO:0016020	membrane	11250	1819	1738.49	0.026	Cellular Components	peve-mir-novel-14a	ID=Peve_00012111;Name=Peve_00012111;start=1;stop=1;cds_size=3228::Porites_evermani_scaffold_1889:25745-26745	159	-21.87	2024-02-21	400 423	20	0.7	0.8	0.161689	Porites evermanni
Peve_00012111	GO:0016020	membrane	11250	1819	1738.49	0.026	Cellular Components	peve-mir-novel-14a	ID=Peve_00012111;Name=Peve_00012111;start=1;stop=1;cds_size=3228::Porites_evermani_scaffold_1889:25745-26745	159	-21.87	2024-02-21	700 723	20	0.7	0.8	0.161689	Porites evermanni
Peve_00012111	GO:0016020	membrane	11250	1819	1738.49	0.026	Cellular Components	peve-mir-novel-14b	ID=Peve_00012111;Name=Peve_00012111;start=1;stop=1;cds_size=3228::Porites_evermani_scaffold_1889:25745-26745	159	-21.87	2024-02-21	400 423	20	0.7	0.8	0.161689	Porites evermanni
Peve_00012111	GO:0016020	membrane	11250	1819	1738.49	0.026	Cellular Components	peve-mir-novel-14b	ID=Peve_00012111;Name=Peve_00012111;start=1;stop=1;cds_size=3228::Porites_evermani_scaffold_1889:25745-26745	159	-21.87	2024-02-21	700 723	20	0.7	0.8	0.161689	Porites evermanni
Peve_00012111	GO:0016020	membrane	11250	1819	1738.49	0.026	Cellular Components	peve-mir-novel-15	ID=Peve_00012111;Name=Peve_00012111;start=1;stop=1;cds_size=3228::Porites_evermani_scaffold_1889:25745-26745	159	-21.11	2024-02-21	400 423	20	0.7	0.8	0.161689	Porites evermanni
Peve_00012111	GO:0016020	membrane	11250	1819	1738.49	0.026	Cellular Components	peve-mir-novel-15	ID=Peve_00012111;Name=Peve_00012111;start=1;stop=1;cds_size=3228::Porites_evermani_scaffold_1889:25745-26745	159	-21.11	2024-02-21	700 723	20	0.7	0.8	0.161689	Porites evermanni
Peve_00012124	GO:0005886	plasma membrane	7068	1161	1092.23	0.0102	Cellular Components	peve-mir-novel-2	ID=Peve_00012124;Name=Peve_00012124;start=1;stop=1;cds_size=3225::Porites_evermani_scaffold_189:174881-175881	155	-22.86	2024-02-12	629 650	10	1	1	0.164261	Porites evermanni
Peve_00012131	GO:0005769	early endosome	681	120	105.24	0.0122	Cellular Components	peve-mir-novel-25	ID=Peve_00012131;Name=Peve_00012131;start=1;stop=1;cds_size=1815::Porites_evermani_scaffold_189:259216-260216	160	-20.1	2024-02-20	598 616	18	0.7778	0.8333	0.176211	Porites evermanni
Peve_00012175	GO:0005886	plasma membrane	7068	1161	1092.23	0.0102	Cellular Components	peve-mir-novel-26	ID=Peve_00012175;Name=Peve_00012175;start=0;stop=1;cds_size=2415::Porites_evermani_scaffold_1894:56387-57387	168	-20.15	2024-02-17	219 241	15	0.8667	0.9333	0.164261	Porites evermanni
Peve_00012177	GO:0005886	plasma membrane	7068	1161	1092.23	0.0102	Cellular Components	peve-mir-novel-28	ID=Peve_00012177;Name=Peve_00012177;start=1;stop=1;cds_size=2325::Porites_evermani_scaffold_1895:0-671	162	-23.07	2024-02-20	273 299	21	0.7143	0.8095	0.164261	Porites evermanni
Peve_00012177	GO:0043025	neuronal cell body	805	151	124.4	0.0153	Cellular Components	peve-mir-novel-28	ID=Peve_00012177;Name=Peve_00012177;start=1;stop=1;cds_size=2325::Porites_evermani_scaffold_1895:0-671	162	-23.07	2024-02-20	273 299	21	0.7143	0.8095	0.187578	Porites evermanni
Peve_00012180	GO:0005886	plasma membrane	7068	1161	1092.23	0.0102	Cellular Components	peve-mir-novel-2	ID=Peve_00012180;Name=Peve_00012180;start=1;stop=1;cds_size=1032::Porites_evermani_scaffold_1895:54502-55153	146	-21.79	2024-02-11	84 105	9	0.8889	1	0.164261	Porites evermanni
Peve_00012191	GO:0005886	plasma membrane	7068	1161	1092.23	0.0102	Cellular Components	peve-mir-novel-4	ID=Peve_00012191;Name=Peve_00012191;start=1;stop=1;cds_size=1962::Porites_evermani_scaffold_1896:98381-99284	161	-23.42	2024-02-20	353 377	20	0.8	0.8	0.164261	Porites evermanni
Peve_00012191	GO:0016020	membrane	11250	1819	1738.49	0.026	Cellular Components	peve-mir-novel-4	ID=Peve_00012191;Name=Peve_00012191;start=1;stop=1;cds_size=1962::Porites_evermani_scaffold_1896:98381-99284	161	-23.42	2024-02-20	353 377	20	0.8	0.8	0.161689	Porites evermanni
Peve_00012191	GO:0030424	axon	1178	206	182.04	0.0103	Cellular Components	peve-mir-novel-4	ID=Peve_00012191;Name=Peve_00012191;start=1;stop=1;cds_size=1962::Porites_evermani_scaffold_1896:98381-99284	161	-23.42	2024-02-20	353 377	20	0.8	0.8	0.174873	Porites evermanni
Peve_00012220	GO:0005886	plasma membrane	7068	1161	1092.23	0.0102	Cellular Components	peve-mir-novel-12	ID=Peve_00012220;Name=Peve_00012220;start=1;stop=1;cds_size=2049::Porites_evermani_scaffold_19:47580-48580	166	-25.27	2024-02-20	136 159	20	0.75	0.85	0.164261	Porites evermanni
Peve_00012249	GO:0005886	plasma membrane	7068	1161	1092.23	0.0102	Cellular Components	peve-mir-novel-23	ID=Peve_00012249;Name=Peve_00012249;start=1;stop=1;cds_size=3351::Porites_evermani_scaffold_19:914843-915843	166	-20.49	2024-02-22	583 603	20	0.75	0.85	0.164261	Porites evermanni
Peve_00012491	GO:0005886	plasma membrane	7068	1161	1092.23	0.0102	Cellular Components	peve-mir-novel-4	ID=Peve_00012491;Name=Peve_00012491;start=1;stop=1;cds_size=894::Porites_evermani_scaffold_1919:47179-48179	153	-22.21	2024-02-22	439 462	22	0.7273	0.7727	0.164261	Porites evermanni
Peve_00012492	GO:0005886	plasma membrane	7068	1161	1092.23	0.0102	Cellular Components	peve-mir-novel-31	ID=Peve_00012492;Name=Peve_00012492;start=1;stop=1;cds_size=1158::Porites_evermani_scaffold_1919:52762-53762	157	-21.18	2024-02-19	102 125	19	0.6842	0.8421	0.164261	Porites evermanni
Peve_00012534	GO:0005886	plasma membrane	7068	1161	1092.23	0.0102	Cellular Components	peve-mir-novel-2	ID=Peve_00012534;Name=Peve_00012534;start=0;stop=0;cds_size=594::Porites_evermani_scaffold_1921:1815-2815	155	-21.86	2024-02-12	65 86	10	1	1	0.164261	Porites evermanni
Peve_00012534	GO:0005886	plasma membrane	7068	1161	1092.23	0.0102	Cellular Components	peve-mir-novel-7	ID=Peve_00012534;Name=Peve_00012534;start=0;stop=0;cds_size=594::Porites_evermani_scaffold_1921:1815-2815	165	-21.99	2024-02-20	442 467	20	0.75	0.9	0.164261	Porites evermanni
Peve_00012547	GO:0005769	early endosome	681	120	105.24	0.0122	Cellular Components	peve-mir-novel-10	ID=Peve_00012547;Name=Peve_00012547;start=1;stop=1;cds_size=2061::Porites_evermani_scaffold_1923:77939-78939	163	-25.74	2024-02-21	696 719	20	0.75	0.8	0.176211	Porites evermanni
Peve_00012547	GO:0005886	plasma membrane	7068	1161	1092.23	0.0102	Cellular Components	peve-mir-novel-10	ID=Peve_00012547;Name=Peve_00012547;start=1;stop=1;cds_size=2061::Porites_evermani_scaffold_1923:77939-78939	163	-25.74	2024-02-21	696 719	20	0.75	0.8	0.164261	Porites evermanni
Peve_00012580	GO:0016020	membrane	11250	1819	1738.49	0.026	Cellular Components	peve-mir-novel-10	ID=Peve_00012580;Name=Peve_00012580;start=1;stop=1;cds_size=5691::Porites_evermani_scaffold_1927:4017-5017	152	-24.71	2024-02-21	520 542	19	0.6316	0.7368	0.161689	Porites evermanni
Peve_00012641	GO:0005769	early endosome	681	120	105.24	0.0122	Cellular Components	peve-mir-novel-12	ID=Peve_00012641;Name=Peve_00012641;start=1;stop=1;cds_size=642::Porites_evermani_scaffold_1931:4528-5528	166	-26.56	2024-02-19	721 742	17	0.8235	0.8235	0.176211	Porites evermanni
Peve_00012641	GO:0005886	plasma membrane	7068	1161	1092.23	0.0102	Cellular Components	peve-mir-novel-12	ID=Peve_00012641;Name=Peve_00012641;start=1;stop=1;cds_size=642::Porites_evermani_scaffold_1931:4528-5528	166	-26.56	2024-02-19	721 742	17	0.8235	0.8235	0.164261	Porites evermanni
Peve_00012641	GO:0030424	axon	1178	206	182.04	0.0103	Cellular Components	peve-mir-novel-12	ID=Peve_00012641;Name=Peve_00012641;start=1;stop=1;cds_size=642::Porites_evermani_scaffold_1931:4528-5528	166	-26.56	2024-02-19	721 742	17	0.8235	0.8235	0.174873	Porites evermanni
Peve_00012641	GO:0043025	neuronal cell body	805	151	124.4	0.0153	Cellular Components	peve-mir-novel-12	ID=Peve_00012641;Name=Peve_00012641;start=1;stop=1;cds_size=642::Porites_evermani_scaffold_1931:4528-5528	166	-26.56	2024-02-19	721 742	17	0.8235	0.8235	0.187578	Porites evermanni
Peve_00012654	GO:0016020	membrane	11250	1819	1738.49	0.026	Cellular Components	peve-mir-novel-10	ID=Peve_00012654;Name=Peve_00012654;start=0;stop=1;cds_size=8793::Porites_evermani_scaffold_1933:50560-51560	142	-24	2024-02-22	105 125	20	0.6	0.7	0.161689	Porites evermanni
Peve_00012666	GO:0016020	membrane	11250	1819	1738.49	0.026	Cellular Components	peve-mir-novel-4	ID=Peve_00012666;Name=Peve_00012666;start=1;stop=0;cds_size=879::Porites_evermani_scaffold_1935:6064-7064	167	-20.81	2024-02-21	708 731	20	0.8	0.8	0.161689	Porites evermanni
Peve_00012670	GO:0005886	plasma membrane	7068	1161	1092.23	0.0102	Cellular Components	peve-mir-novel-37	ID=Peve_00012670;Name=Peve_00012670;start=1;stop=1;cds_size=2259::Porites_evermani_scaffold_1936:33391-33559	146	-21.24	2024-02-11	118 139	9	0.8889	1	0.164261	Porites evermanni
Peve_00012672	GO:0043025	neuronal cell body	805	151	124.4	0.0153	Cellular Components	peve-mir-novel-37	ID=Peve_00012672;Name=Peve_00012672;start=1;stop=1;cds_size=1641::Porites_evermani_scaffold_1936:33391-33559	146	-21.24	2024-02-11	118 139	9	0.8889	1	0.187578	Porites evermanni
Peve_00012674	GO:0005886	plasma membrane	7068	1161	1092.23	0.0102	Cellular Components	peve-mir-novel-10	ID=Peve_00012674;Name=Peve_00012674;start=1;stop=1;cds_size=2265::Porites_evermani_scaffold_1936:3082-4082	145	-21.1	2024-02-10	2024-01-15	8	1	1	0.164261	Porites evermanni
Peve_00012690	GO:0005886	plasma membrane	7068	1161	1092.23	0.0102	Cellular Components	peve-mir-novel-2	ID=Peve_00012690;Name=Peve_00012690;start=1;stop=1;cds_size=867::Porites_evermani_scaffold_1938:64635-65635	150	-20.52	2024-02-21	853 877	22	0.6364	0.7727	0.164261	Porites evermanni
Peve_00012714	GO:0005886	plasma membrane	7068	1161	1092.23	0.0102	Cellular Components	peve-mir-novel-10	ID=Peve_00012714;Name=Peve_00012714;start=1;stop=1;cds_size=2892::Porites_evermani_scaffold_194:365770-366770	156	-20.7	2024-02-21	955 977	19	0.6842	0.7368	0.164261	Porites evermanni
Peve_00012722	GO:0005886	plasma membrane	7068	1161	1092.23	0.0102	Cellular Components	peve-mir-novel-24	ID=Peve_00012722;Name=Peve_00012722;start=1;stop=1;cds_size=1122::Porites_evermani_scaffold_194:171426-172426	152	-20.31	2024-02-15	770 788	13	0.8462	0.9231	0.164261	Porites evermanni
Peve_00012786	GO:0005886	plasma membrane	7068	1161	1092.23	0.0102	Cellular Components	peve-mir-novel-2	ID=Peve_00012786;Name=Peve_00012786;start=1;stop=1;cds_size=2598::Porites_evermani_scaffold_1947:78845-79845	155	-23.41	2024-02-12	824 845	10	1	1	0.164261	Porites evermanni
Peve_00012793	GO:0005886	plasma membrane	7068	1161	1092.23	0.0102	Cellular Components	peve-mir-novel-10	ID=Peve_00012793;Name=Peve_00012793;start=1;stop=1;cds_size=1617::Porites_evermani_scaffold_1948:59530-60530	145	-27.45	2024-02-19	724 754	25	0.64	0.64	0.164261	Porites evermanni
Peve_00012836	GO:0005886	plasma membrane	7068	1161	1092.23	0.0102	Cellular Components	peve-mir-novel-10	ID=Peve_00012836;Name=Peve_00012836;start=1;stop=1;cds_size=804::Porites_evermani_scaffold_195:353653-354653	155	-27.63	2024-02-22	713 740	25	0.68	0.72	0.164261	Porites evermanni
Peve_00012907	GO:0043025	neuronal cell body	805	151	124.4	0.0153	Cellular Components	peve-mir-novel-3	ID=Peve_00012907;Name=Peve_00012907;start=1;stop=0;cds_size=2331::Porites_evermani_scaffold_1959:58229-59229	156	-20.81	2024-02-21	643 664	19	0.6842	0.7368	0.187578	Porites evermanni
Peve_00012909	GO:0016020	membrane	11250	1819	1738.49	0.026	Cellular Components	peve-mir-novel-4	ID=Peve_00012909;Name=Peve_00012909;start=1;stop=1;cds_size=2514::Porites_evermani_scaffold_1959:6355-6599	171	-26.16	2024-02-22	91 112	20	0.8	0.85	0.161689	Porites evermanni
Peve_00012927	GO:0005769	early endosome	681	120	105.24	0.0122	Cellular Components	peve-mir-novel-30	ID=Peve_00012927;Name=Peve_00012927;start=1;stop=1;cds_size=1212::Porites_evermani_scaffold_196:220890-221890	159	-22.2	2024-02-21	595 618	21	0.6667	0.8095	0.176211	Porites evermanni
Peve_00012927	GO:0005886	plasma membrane	7068	1161	1092.23	0.0102	Cellular Components	peve-mir-novel-30	ID=Peve_00012927;Name=Peve_00012927;start=1;stop=1;cds_size=1212::Porites_evermani_scaffold_196:220890-221890	159	-22.2	2024-02-21	595 618	21	0.6667	0.8095	0.164261	Porites evermanni
Peve_00012936	GO:0016020	membrane	11250	1819	1738.49	0.026	Cellular Components	peve-mir-novel-23	ID=Peve_00012936;Name=Peve_00012936;start=1;stop=1;cds_size=2328::Porites_evermani_scaffold_196:345398-346398	163	-20.01	2024-02-22	407 428	20	0.65	0.9	0.161689	Porites evermanni
Peve_00013024	GO:0016020	membrane	11250	1819	1738.49	0.026	Cellular Components	peve-mir-novel-35	ID=Peve_00013024;Name=Peve_00013024;start=1;stop=1;cds_size=1374::Porites_evermani_scaffold_197:175426-176426	169	-21.96	2024-02-18	392 410	16	0.8125	0.9375	0.161689	Porites evermanni
Peve_00013072	GO:0016020	membrane	11250	1819	1738.49	0.026	Cellular Components	peve-mir-2023	ID=Peve_00013072;Name=Peve_00013072;start=1;stop=1;cds_size=1596::Porites_evermani_scaffold_1976:7766-8766	153	-21.29	2024-02-20	497 520	21	0.7143	0.7619	0.161689	Porites evermanni
Peve_00013072	GO:0016020	membrane	11250	1819	1738.49	0.026	Cellular Components	peve-mir-novel-31	ID=Peve_00013072;Name=Peve_00013072;start=1;stop=1;cds_size=1596::Porites_evermani_scaffold_1976:7766-8766	162	-21.96	2024-02-20	727 749	19	0.7895	0.7895	0.161689	Porites evermanni
Peve_00013086	GO:0005886	plasma membrane	7068	1161	1092.23	0.0102	Cellular Components	peve-mir-novel-8	ID=Peve_00013086;Name=Peve_00013086;start=1;stop=0;cds_size=1800::Porites_evermani_scaffold_1978:17170-17866	162	-20.76	2024-02-15	568 587	13	0.8462	1	0.164261	Porites evermanni
Peve_00013086	GO:0016020	membrane	11250	1819	1738.49	0.026	Cellular Components	peve-mir-novel-8	ID=Peve_00013086;Name=Peve_00013086;start=1;stop=0;cds_size=1800::Porites_evermani_scaffold_1978:17170-17866	162	-20.76	2024-02-15	568 587	13	0.8462	1	0.161689	Porites evermanni
Peve_00013120	GO:0005886	plasma membrane	7068	1161	1092.23	0.0102	Cellular Components	peve-mir-novel-7	ID=Peve_00013120;Name=Peve_00013120;start=1;stop=1;cds_size=762::Porites_evermani_scaffold_198:321137-321877	155	-22.65	2024-02-22	400 426	23	0.6522	0.7826	0.164261	Porites evermanni
Peve_00013214	GO:0005886	plasma membrane	7068	1161	1092.23	0.0102	Cellular Components	peve-mir-novel-35	ID=Peve_00013214;Name=Peve_00013214;start=1;stop=1;cds_size=2460::Porites_evermani_scaffold_199:301922-302922	150	-21.15	2024-02-11	869 887	9	1	1	0.164261	Porites evermanni
Peve_00013260	GO:0035580	specific granule lumen	17	7	2.63	0.0097	Cellular Components	peve-mir-novel-10	ID=Peve_00013260;Name=Peve_00013260;start=1;stop=1;cds_size=1449::Porites_evermani_scaffold_1990:12531-13531	140	-24.08	2024-02-09	342 364	7	1	1	0.411765	Porites evermanni
Peve_00013260	GO:1904724	tertiary granule lumen	18	7	2.78	0.0138	Cellular Components	peve-mir-novel-10	ID=Peve_00013260;Name=Peve_00013260;start=1;stop=1;cds_size=1449::Porites_evermani_scaffold_1990:12531-13531	140	-24.08	2024-02-09	342 364	7	1	1	0.388889	Porites evermanni
Peve_00013291	GO:0005886	plasma membrane	7068	1161	1092.23	0.0102	Cellular Components	peve-mir-novel-12	ID=Peve_00013291;Name=Peve_00013291;start=1;stop=1;cds_size=996::Porites_evermani_scaffold_1994:10841-11841	160	-23.93	2024-02-19	264 284	17	0.8235	0.8235	0.164261	Porites evermanni
Peve_00013323	GO:0005886	plasma membrane	7068	1161	1092.23	0.0102	Cellular Components	peve-mir-novel-7	ID=Peve_00013323;Name=Peve_00013323;start=1;stop=1;cds_size=1023::Porites_evermani_scaffold_1997:87329-88329	148	-22.21	2024-02-23	233 260	25	0.56	0.76	0.164261	Porites evermanni
Peve_00013329	GO:0043025	neuronal cell body	805	151	124.4	0.0153	Cellular Components	peve-mir-2025	ID=Peve_00013329;Name=Peve_00013329;start=0;stop=0;cds_size=492::Porites_evermani_scaffold_1998:89605-90605	168	-20.44	2024-02-21	40 61	19	0.7895	0.7895	0.187578	Porites evermanni
Peve_00013333	GO:0005886	plasma membrane	7068	1161	1092.23	0.0102	Cellular Components	peve-mir-novel-31	ID=Peve_00013333;Name=Peve_00013333;start=1;stop=1;cds_size=1710::Porites_evermani_scaffold_1999:38489-39489	158	-27.57	2024-02-17	81 101	15	0.8	0.9333	0.164261	Porites evermanni
Peve_00013335	GO:0005886	plasma membrane	7068	1161	1092.23	0.0102	Cellular Components	peve-mir-novel-28	ID=Peve_00013335;Name=Peve_00013335;start=1;stop=1;cds_size=1653::Porites_evermani_scaffold_1999:43382-44382	172	-23.32	2024-02-21	575 598	19	0.7368	0.8947	0.164261	Porites evermanni
Peve_00013335	GO:0005886	plasma membrane	7068	1161	1092.23	0.0102	Cellular Components	peve-mir-novel-37	ID=Peve_00013335;Name=Peve_00013335;start=1;stop=1;cds_size=1653::Porites_evermani_scaffold_1999:43382-44382	168	-23.73	2024-02-17	756 777	15	0.8	1	0.164261	Porites evermanni
Peve_00013366	GO:0005769	early endosome	681	120	105.24	0.0122	Cellular Components	peve-mir-novel-23	ID=Peve_00013366;Name=Peve_00013366;start=1;stop=0;cds_size=1026::Porites_evermani_scaffold_2:733005-734005	185	-29.16	2024-02-22	553 575	20	0.8	0.95	0.176211	Porites evermanni
Peve_00013366	GO:0005886	plasma membrane	7068	1161	1092.23	0.0102	Cellular Components	peve-mir-novel-23	ID=Peve_00013366;Name=Peve_00013366;start=1;stop=0;cds_size=1026::Porites_evermani_scaffold_2:733005-734005	185	-29.16	2024-02-22	553 575	20	0.8	0.95	0.164261	Porites evermanni
Peve_00013366	GO:0030424	axon	1178	206	182.04	0.0103	Cellular Components	peve-mir-novel-23	ID=Peve_00013366;Name=Peve_00013366;start=1;stop=0;cds_size=1026::Porites_evermani_scaffold_2:733005-734005	185	-29.16	2024-02-22	553 575	20	0.8	0.95	0.174873	Porites evermanni
Peve_00013441	GO:0016020	membrane	11250	1819	1738.49	0.026	Cellular Components	peve-mir-novel-37	ID=Peve_00013441;Name=Peve_00013441;start=0;stop=0;cds_size=3087::Porites_evermani_scaffold_2:27879-28879	158	-22.31	2024-02-19	545 566	17	0.7059	0.8235	0.161689	Porites evermanni
Peve_00013442	GO:0005886	plasma membrane	7068	1161	1092.23	0.0102	Cellular Components	peve-mir-novel-10	ID=Peve_00013442;Name=Peve_00013442;start=1;stop=1;cds_size=2694::Porites_evermani_scaffold_2:233845-234845	147	-22.46	2024-02-21	720 744	21	0.5714	0.7619	0.164261	Porites evermanni
Peve_00013442	GO:0030424	axon	1178	206	182.04	0.0103	Cellular Components	peve-mir-novel-10	ID=Peve_00013442;Name=Peve_00013442;start=1;stop=1;cds_size=2694::Porites_evermani_scaffold_2:233845-234845	147	-22.46	2024-02-21	720 744	21	0.5714	0.7619	0.174873	Porites evermanni
Peve_00013466	GO:0016020	membrane	11250	1819	1738.49	0.026	Cellular Components	peve-mir-novel-30	ID=Peve_00013466;Name=Peve_00013466;start=1;stop=1;cds_size=1575::Porites_evermani_scaffold_20:486187-487187	151	-22.79	2024-02-21	856 879	21	0.619	0.7619	0.161689	Porites evermanni
Peve_00013480	GO:0016020	membrane	11250	1819	1738.49	0.026	Cellular Components	peve-mir-2023	ID=Peve_00013480;Name=Peve_00013480;start=1;stop=1;cds_size=582::Porites_evermani_scaffold_20:607178-608178	167	-20.46	2024-02-20	585 605	18	0.7778	0.8333	0.161689	Porites evermanni
Peve_00013480	GO:0016020	membrane	11250	1819	1738.49	0.026	Cellular Components	peve-mir-novel-10	ID=Peve_00013480;Name=Peve_00013480;start=1;stop=1;cds_size=582::Porites_evermani_scaffold_20:607178-608178	152	-23.36	2024-02-17	615 637	15	0.7333	0.8	0.161689	Porites evermanni
Peve_00013480	GO:0016020	membrane	11250	1819	1738.49	0.026	Cellular Components	peve-mir-novel-12	ID=Peve_00013480;Name=Peve_00013480;start=1;stop=1;cds_size=582::Porites_evermani_scaffold_20:607178-608178	150	-21.1	2024-02-21	920 944	22	0.6818	0.7273	0.161689	Porites evermanni
Peve_00013480	GO:0016020	membrane	11250	1819	1738.49	0.026	Cellular Components	peve-mir-novel-2	ID=Peve_00013480;Name=Peve_00013480;start=1;stop=1;cds_size=582::Porites_evermani_scaffold_20:607178-608178	151	-21.95	2024-02-18	711 731	16	0.75	0.8125	0.161689	Porites evermanni
Peve_00013530	GO:0005886	plasma membrane	7068	1161	1092.23	0.0102	Cellular Components	peve-mir-2025	ID=Peve_00013530;Name=Peve_00013530;start=1;stop=1;cds_size=1116::Porites_evermani_scaffold_20:260502-261502	175	-22	2024-02-20	673 694	18	0.7778	0.9444	0.164261	Porites evermanni
Peve_00013553	GO:0005886	plasma membrane	7068	1161	1092.23	0.0102	Cellular Components	peve-mir-novel-13	ID=Peve_00013553;Name=Peve_00013553;start=1;stop=1;cds_size=1167::Porites_evermani_scaffold_200:103732-104732	159	-24.19	2024-02-17	252 276	17	0.8235	0.8235	0.164261	Porites evermanni
Peve_00013553	GO:0016020	membrane	11250	1819	1738.49	0.026	Cellular Components	peve-mir-novel-13	ID=Peve_00013553;Name=Peve_00013553;start=1;stop=1;cds_size=1167::Porites_evermani_scaffold_200:103732-104732	159	-24.19	2024-02-17	252 276	17	0.8235	0.8235	0.161689	Porites evermanni
Peve_00013604	GO:0016020	membrane	11250	1819	1738.49	0.026	Cellular Components	peve-mir-novel-10	ID=Peve_00013604;Name=Peve_00013604;start=0;stop=1;cds_size=1428::Porites_evermani_scaffold_2004:56481-57481	154	-25.15	2024-02-16	58 81	15	0.8	0.8667	0.161689	Porites evermanni
Peve_00013686	GO:0005886	plasma membrane	7068	1161	1092.23	0.0102	Cellular Components	peve-mir-novel-10	ID=Peve_00013686;Name=Peve_00013686;start=1;stop=1;cds_size=960::Porites_evermani_scaffold_2010:1817-2817	140	-20.8	2024-02-09	531 553	7	1	1	0.164261	Porites evermanni
Peve_00013717	GO:0005886	plasma membrane	7068	1161	1092.23	0.0102	Cellular Components	peve-mir-novel-24	ID=Peve_00013717;Name=Peve_00013717;start=1;stop=1;cds_size=927::Porites_evermani_scaffold_2014:21216-22216	149	-24.27	2024-02-18	851 868	16	0.75	0.875	0.164261	Porites evermanni
Peve_00013729	GO:0016020	membrane	11250	1819	1738.49	0.026	Cellular Components	peve-mir-novel-7	ID=Peve_00013729;Name=Peve_00013729;start=0;stop=1;cds_size=9453::Porites_evermani_scaffold_2016:41402-42402	171	-21.36	2024-02-21	52 76	20	0.75	0.9	0.161689	Porites evermanni
Peve_00013784	GO:0016020	membrane	11250	1819	1738.49	0.026	Cellular Components	peve-mir-novel-37	ID=Peve_00013784;Name=Peve_00013784;start=0;stop=1;cds_size=1791::Porites_evermani_scaffold_2020:37467-38467	163	-20.41	2024-02-20	2024-01-21	18	0.7222	0.8333	0.161689	Porites evermanni
Peve_00013786	GO:0016020	membrane	11250	1819	1738.49	0.026	Cellular Components	peve-mir-novel-2	ID=Peve_00013786;Name=Peve_00013786;start=0;stop=1;cds_size=1044::Porites_evermani_scaffold_2020:78851-79851	145	-20.16	2024-02-16	904 927	16	0.75	0.8125	0.161689	Porites evermanni
Peve_00013787	GO:0016020	membrane	11250	1819	1738.49	0.026	Cellular Components	peve-mir-novel-13	ID=Peve_00013787;Name=Peve_00013787;start=0;stop=1;cds_size=669::Porites_evermani_scaffold_2020:20897-21897	158	-21.98	2024-02-17	600 624	17	0.8235	0.8824	0.161689	Porites evermanni
Peve_00013800	GO:0016020	membrane	11250	1819	1738.49	0.026	Cellular Components	peve-mir-novel-16	ID=Peve_00013800;Name=Peve_00013800;start=1;stop=1;cds_size=1533::Porites_evermani_scaffold_2021:16598-17598	168	-20.87	2024-02-21	780 801	19	0.7368	0.8421	0.161689	Porites evermanni
Peve_00013845	GO:0005886	plasma membrane	7068	1161	1092.23	0.0102	Cellular Components	peve-mir-novel-30	ID=Peve_00013845;Name=Peve_00013845;start=1;stop=1;cds_size=1767::Porites_evermani_scaffold_2029:73180-74180	144	-20.39	2024-02-21	363 384	19	0.5789	0.6842	0.164261	Porites evermanni
Peve_00013873	GO:0005886	plasma membrane	7068	1161	1092.23	0.0102	Cellular Components	peve-mir-novel-12	ID=Peve_00013873;Name=Peve_00013873;start=0;stop=0;cds_size=192::Porites_evermani_scaffold_203:207708-208708	160	-22.85	2024-02-19	42 62	17	0.8235	0.8235	0.164261	Porites evermanni
Peve_00013938	GO:0005886	plasma membrane	7068	1161	1092.23	0.0102	Cellular Components	peve-mir-novel-7	ID=Peve_00013938;Name=Peve_00013938;start=0;stop=0;cds_size=3537::Porites_evermani_scaffold_2039:53793-54793	170	-20.64	2024-02-22	544 567	21	0.8095	0.8571	0.164261	Porites evermanni
Peve_00013968	GO:0005886	plasma membrane	7068	1161	1092.23	0.0102	Cellular Components	peve-mir-100	ID=Peve_00013968;Name=Peve_00013968;start=1;stop=1;cds_size=1101::Porites_evermani_scaffold_204:324811-325811	151	-21.4	2024-02-12	497 516	10	0.9	1	0.164261	Porites evermanni
Peve_00013972	GO:0005886	plasma membrane	7068	1161	1092.23	0.0102	Cellular Components	peve-mir-novel-31	ID=Peve_00013972;Name=Peve_00013972;start=0;stop=1;cds_size=2001::Porites_evermani_scaffold_2040:52971-53971	169	-25.8	2024-02-19	279 302	19	0.8421	0.8421	0.164261	Porites evermanni
Peve_00013972	GO:0005886	plasma membrane	7068	1161	1092.23	0.0102	Cellular Components	peve-mir-novel-3	ID=Peve_00013972;Name=Peve_00013972;start=0;stop=1;cds_size=2001::Porites_evermani_scaffold_2040:52971-53971	150	-21.4	2024-02-21	382 406	22	0.6818	0.7273	0.164261	Porites evermanni
Peve_00014024	GO:0005886	plasma membrane	7068	1161	1092.23	0.0102	Cellular Components	peve-mir-novel-10	ID=Peve_00014024;Name=Peve_00014024;start=0;stop=1;cds_size=1866::Porites_evermani_scaffold_2046:40546-41546	140	-25.76	2024-02-09	502 524	7	1	1	0.164261	Porites evermanni
Peve_00014042	GO:0005886	plasma membrane	7068	1161	1092.23	0.0102	Cellular Components	peve-mir-novel-31	ID=Peve_00014042;Name=Peve_00014042;start=1;stop=1;cds_size=1083::Porites_evermani_scaffold_2048:36568-37568	154	-22.3	2024-02-21	354 378	22	0.6818	0.7727	0.164261	Porites evermanni
Peve_00014066	GO:0005886	plasma membrane	7068	1161	1092.23	0.0102	Cellular Components	peve-mir-novel-28	ID=Peve_00014066;Name=Peve_00014066;start=1;stop=1;cds_size=6063::Porites_evermani_scaffold_205:312636-313636	167	-27.18	2024-02-21	824 848	20	0.75	0.85	0.164261	Porites evermanni
Peve_00014066	GO:0005886	plasma membrane	7068	1161	1092.23	0.0102	Cellular Components	peve-mir-novel-7	ID=Peve_00014066;Name=Peve_00014066;start=1;stop=1;cds_size=6063::Porites_evermani_scaffold_205:312636-313636	161	-21.04	2024-02-23	238 263	23	0.6522	0.7826	0.164261	Porites evermanni
Peve_00014118	GO:0005886	plasma membrane	7068	1161	1092.23	0.0102	Cellular Components	peve-mir-novel-7	ID=Peve_00014118;Name=Peve_00014118;start=1;stop=1;cds_size=1890::Porites_evermani_scaffold_2057:45991-46991	171	-21.73	2024-02-21	468 492	20	0.8	0.85	0.164261	Porites evermanni
Peve_00014122	GO:0005886	plasma membrane	7068	1161	1092.23	0.0102	Cellular Components	peve-mir-novel-14a	ID=Peve_00014122;Name=Peve_00014122;start=0;stop=0;cds_size=2691::Porites_evermani_scaffold_2058:34208-35208	159	-20.88	2024-02-22	262 283	20	0.7	0.8	0.164261	Porites evermanni
Peve_00014122	GO:0005886	plasma membrane	7068	1161	1092.23	0.0102	Cellular Components	peve-mir-novel-14b	ID=Peve_00014122;Name=Peve_00014122;start=0;stop=0;cds_size=2691::Porites_evermani_scaffold_2058:34208-35208	159	-20.88	2024-02-22	262 283	20	0.7	0.8	0.164261	Porites evermanni
Peve_00014122	GO:0005886	plasma membrane	7068	1161	1092.23	0.0102	Cellular Components	peve-mir-novel-15	ID=Peve_00014122;Name=Peve_00014122;start=0;stop=0;cds_size=2691::Porites_evermani_scaffold_2058:34208-35208	159	-20.88	2024-02-22	262 283	20	0.7	0.8	0.164261	Porites evermanni
Peve_00014122	GO:0016020	membrane	11250	1819	1738.49	0.026	Cellular Components	peve-mir-novel-14a	ID=Peve_00014122;Name=Peve_00014122;start=0;stop=0;cds_size=2691::Porites_evermani_scaffold_2058:34208-35208	159	-20.88	2024-02-22	262 283	20	0.7	0.8	0.161689	Porites evermanni
Peve_00014122	GO:0016020	membrane	11250	1819	1738.49	0.026	Cellular Components	peve-mir-novel-14b	ID=Peve_00014122;Name=Peve_00014122;start=0;stop=0;cds_size=2691::Porites_evermani_scaffold_2058:34208-35208	159	-20.88	2024-02-22	262 283	20	0.7	0.8	0.161689	Porites evermanni
Peve_00014122	GO:0016020	membrane	11250	1819	1738.49	0.026	Cellular Components	peve-mir-novel-15	ID=Peve_00014122;Name=Peve_00014122;start=0;stop=0;cds_size=2691::Porites_evermani_scaffold_2058:34208-35208	159	-20.88	2024-02-22	262 283	20	0.7	0.8	0.161689	Porites evermanni
Peve_00014231	GO:0016020	membrane	11250	1819	1738.49	0.026	Cellular Components	peve-mir-novel-37	ID=Peve_00014231;Name=Peve_00014231;start=1;stop=1;cds_size=1398::Porites_evermani_scaffold_207:107156-108156	156	-21.44	2024-02-21	592 610	19	0.7368	0.7895	0.161689	Porites evermanni
Peve_00014231	GO:0016020	membrane	11250	1819	1738.49	0.026	Cellular Components	peve-mir-novel-7	ID=Peve_00014231;Name=Peve_00014231;start=1;stop=1;cds_size=1398::Porites_evermani_scaffold_207:107156-108156	163	-20.84	2024-02-22	966 991	22	0.7273	0.8182	0.161689	Porites evermanni
Peve_00014261	GO:0005886	plasma membrane	7068	1161	1092.23	0.0102	Cellular Components	peve-mir-novel-4	ID=Peve_00014261;Name=Peve_00014261;start=0;stop=1;cds_size=1053::Porites_evermani_scaffold_2071:26978-27978	164	-23.91	2024-02-21	798 820	19	0.6316	0.8947	0.164261	Porites evermanni
Peve_00014325	GO:0016020	membrane	11250	1819	1738.49	0.026	Cellular Components	peve-mir-novel-28	ID=Peve_00014325;Name=Peve_00014325;start=1;stop=1;cds_size=1461::Porites_evermani_scaffold_208:40488-41488	151	-20.42	2024-02-21	762 787	21	0.619	0.7619	0.161689	Porites evermanni
Peve_00014343	GO:0016020	membrane	11250	1819	1738.49	0.026	Cellular Components	peve-mir-novel-37	ID=Peve_00014343;Name=Peve_00014343;start=0;stop=1;cds_size=393::Porites_evermani_scaffold_208:246016-247016	160	-23.67	2024-02-21	154 175	19	0.6842	0.7895	0.161689	Porites evermanni
Peve_00014346	GO:0005769	early endosome	681	120	105.24	0.0122	Cellular Components	peve-mir-novel-12	ID=Peve_00014346;Name=Peve_00014346;start=0;stop=0;cds_size=3639::Porites_evermani_scaffold_208:340001-341001	158	-22.1	2024-02-17	949 969	15	0.8667	0.8667	0.176211	Porites evermanni
Peve_00014346	GO:0005886	plasma membrane	7068	1161	1092.23	0.0102	Cellular Components	peve-mir-novel-12	ID=Peve_00014346;Name=Peve_00014346;start=0;stop=0;cds_size=3639::Porites_evermani_scaffold_208:340001-341001	158	-22.1	2024-02-17	949 969	15	0.8667	0.8667	0.164261	Porites evermanni
Peve_00014346	GO:0016020	membrane	11250	1819	1738.49	0.026	Cellular Components	peve-mir-novel-12	ID=Peve_00014346;Name=Peve_00014346;start=0;stop=0;cds_size=3639::Porites_evermani_scaffold_208:340001-341001	158	-22.1	2024-02-17	949 969	15	0.8667	0.8667	0.161689	Porites evermanni
Peve_00014348	GO:0016020	membrane	11250	1819	1738.49	0.026	Cellular Components	peve-mir-novel-4	ID=Peve_00014348;Name=Peve_00014348;start=1;stop=1;cds_size=2100::Porites_evermani_scaffold_208:39614-40614	158	-22.16	2024-02-21	806 827	19	0.6842	0.8421	0.161689	Porites evermanni
Peve_00014366	GO:0016020	membrane	11250	1819	1738.49	0.026	Cellular Components	peve-mir-novel-20	ID=Peve_00014366;Name=Peve_00014366;start=1;stop=1;cds_size=3891::Porites_evermani_scaffold_2081:82809-83809	170	-23.5	2024-02-20	62 83	19	0.7895	0.8947	0.161689	Porites evermanni
Peve_00014366	GO:0016020	membrane	11250	1819	1738.49	0.026	Cellular Components	peve-mir-novel-21	ID=Peve_00014366;Name=Peve_00014366;start=1;stop=1;cds_size=3891::Porites_evermani_scaffold_2081:82809-83809	170	-23.5	2024-02-20	62 83	19	0.7895	0.8947	0.161689	Porites evermanni
Peve_00014366	GO:0016020	membrane	11250	1819	1738.49	0.026	Cellular Components	peve-mir-novel-22	ID=Peve_00014366;Name=Peve_00014366;start=1;stop=1;cds_size=3891::Porites_evermani_scaffold_2081:82809-83809	165	-23.74	2024-02-19	63 83	18	0.7778	0.8889	0.161689	Porites evermanni
Peve_00014373	GO:0005886	plasma membrane	7068	1161	1092.23	0.0102	Cellular Components	peve-mir-novel-5	ID=Peve_00014373;Name=Peve_00014373;start=0;stop=1;cds_size=2556::Porites_evermani_scaffold_2083:15691-16691	167	-26.8	2024-02-22	788 809	20	0.7	0.9	0.164261	Porites evermanni
Peve_00014394	GO:0005886	plasma membrane	7068	1161	1092.23	0.0102	Cellular Components	peve-mir-2023	ID=Peve_00014394;Name=Peve_00014394;start=1;stop=1;cds_size=1353::Porites_evermani_scaffold_2086:13473-14473	163	-21.51	2024-02-20	698 718	18	0.7222	0.8333	0.164261	Porites evermanni
Peve_00014425	GO:0005886	plasma membrane	7068	1161	1092.23	0.0102	Cellular Components	peve-mir-novel-11	ID=Peve_00014425;Name=Peve_00014425;start=1;stop=1;cds_size=1566::Porites_evermani_scaffold_209:309906-310906	166	-22.51	2024-02-16	109 129	15	0.9333	0.9333	0.164261	Porites evermanni
Peve_00014426	GO:0005886	plasma membrane	7068	1161	1092.23	0.0102	Cellular Components	peve-mir-novel-37	ID=Peve_00014426;Name=Peve_00014426;start=1;stop=1;cds_size=1527::Porites_evermani_scaffold_209:317563-318563	157	-22.41	2024-02-21	55 74	19	0.6842	0.8421	0.164261	Porites evermanni
Peve_00014426	GO:0005886	plasma membrane	7068	1161	1092.23	0.0102	Cellular Components	peve-mir-novel-37	ID=Peve_00014426;Name=Peve_00014426;start=1;stop=1;cds_size=1527::Porites_evermani_scaffold_209:317563-318563	163	-25.24	2024-02-21	528 550	20	0.75	0.8	0.164261	Porites evermanni
Peve_00014426	GO:0005886	plasma membrane	7068	1161	1092.23	0.0102	Cellular Components	peve-mir-novel-7	ID=Peve_00014426;Name=Peve_00014426;start=1;stop=1;cds_size=1527::Porites_evermani_scaffold_209:317563-318563	151	-21.43	2024-02-19	126 149	18	0.7222	0.8333	0.164261	Porites evermanni
Peve_00014486	GO:0016020	membrane	11250	1819	1738.49	0.026	Cellular Components	peve-mir-novel-10	ID=Peve_00014486;Name=Peve_00014486;start=1;stop=1;cds_size=531::Porites_evermani_scaffold_2096:72-1072	155	-24.69	2024-02-21	140 163	20	0.65	0.8	0.161689	Porites evermanni
Peve_00014486	GO:0030424	axon	1178	206	182.04	0.0103	Cellular Components	peve-mir-novel-10	ID=Peve_00014486;Name=Peve_00014486;start=1;stop=1;cds_size=531::Porites_evermani_scaffold_2096:72-1072	155	-24.69	2024-02-21	140 163	20	0.65	0.8	0.174873	Porites evermanni
Peve_00014490	GO:0005886	plasma membrane	7068	1161	1092.23	0.0102	Cellular Components	peve-mir-novel-14a	ID=Peve_00014490;Name=Peve_00014490;start=1;stop=1;cds_size=450::Porites_evermani_scaffold_2096:79887-80887	152	-20.12	2024-02-16	914 936	15	0.8667	0.8667	0.164261	Porites evermanni
Peve_00014490	GO:0005886	plasma membrane	7068	1161	1092.23	0.0102	Cellular Components	peve-mir-novel-14b	ID=Peve_00014490;Name=Peve_00014490;start=1;stop=1;cds_size=450::Porites_evermani_scaffold_2096:79887-80887	152	-20.12	2024-02-16	914 936	15	0.8667	0.8667	0.164261	Porites evermanni
Peve_00014490	GO:0005886	plasma membrane	7068	1161	1092.23	0.0102	Cellular Components	peve-mir-novel-15	ID=Peve_00014490;Name=Peve_00014490;start=1;stop=1;cds_size=450::Porites_evermani_scaffold_2096:79887-80887	155	-20.16	2024-02-22	912 936	22	0.7273	0.7273	0.164261	Porites evermanni
Peve_00014490	GO:0016020	membrane	11250	1819	1738.49	0.026	Cellular Components	peve-mir-novel-14a	ID=Peve_00014490;Name=Peve_00014490;start=1;stop=1;cds_size=450::Porites_evermani_scaffold_2096:79887-80887	152	-20.12	2024-02-16	914 936	15	0.8667	0.8667	0.161689	Porites evermanni
Peve_00014490	GO:0016020	membrane	11250	1819	1738.49	0.026	Cellular Components	peve-mir-novel-14b	ID=Peve_00014490;Name=Peve_00014490;start=1;stop=1;cds_size=450::Porites_evermani_scaffold_2096:79887-80887	152	-20.12	2024-02-16	914 936	15	0.8667	0.8667	0.161689	Porites evermanni
Peve_00014490	GO:0016020	membrane	11250	1819	1738.49	0.026	Cellular Components	peve-mir-novel-15	ID=Peve_00014490;Name=Peve_00014490;start=1;stop=1;cds_size=450::Porites_evermani_scaffold_2096:79887-80887	155	-20.16	2024-02-22	912 936	22	0.7273	0.7273	0.161689	Porites evermanni
Peve_00014491	GO:0005886	plasma membrane	7068	1161	1092.23	0.0102	Cellular Components	peve-mir-novel-17a	ID=Peve_00014491;Name=Peve_00014491;start=1;stop=1;cds_size=1560::Porites_evermani_scaffold_2096:20701-21701	167	-22.5	2024-02-21	16 38	20	0.75	0.85	0.164261	Porites evermanni
Peve_00014491	GO:0005886	plasma membrane	7068	1161	1092.23	0.0102	Cellular Components	peve-mir-novel-17b	ID=Peve_00014491;Name=Peve_00014491;start=1;stop=1;cds_size=1560::Porites_evermani_scaffold_2096:20701-21701	167	-22.5	2024-02-21	16 38	20	0.75	0.85	0.164261	Porites evermanni
Peve_00014500	GO:0005886	plasma membrane	7068	1161	1092.23	0.0102	Cellular Components	peve-mir-novel-12	ID=Peve_00014500;Name=Peve_00014500;start=1;stop=1;cds_size=1575::Porites_evermani_scaffold_2098:33767-34767	157	-23.24	2024-02-19	91 114	19	0.6842	0.8421	0.164261	Porites evermanni
Peve_00014500	GO:0005886	plasma membrane	7068	1161	1092.23	0.0102	Cellular Components	peve-mir-novel-31	ID=Peve_00014500;Name=Peve_00014500;start=1;stop=1;cds_size=1575::Porites_evermani_scaffold_2098:33767-34767	145	-20.14	2024-02-19	73 98	21	0.619	0.7143	0.164261	Porites evermanni
Peve_00014500	GO:0005886	plasma membrane	7068	1161	1092.23	0.0102	Cellular Components	peve-mir-novel-31	ID=Peve_00014500;Name=Peve_00014500;start=1;stop=1;cds_size=1575::Porites_evermani_scaffold_2098:33767-34767	155	-22.87	2024-02-21	526 548	20	0.7	0.75	0.164261	Porites evermanni
Peve_00014500	GO:0005886	plasma membrane	7068	1161	1092.23	0.0102	Cellular Components	peve-mir-novel-33	ID=Peve_00014500;Name=Peve_00014500;start=1;stop=1;cds_size=1575::Porites_evermani_scaffold_2098:33767-34767	152	-21.57	2024-02-21	795 815	20	0.75	0.75	0.164261	Porites evermanni
Peve_00014512	GO:0005769	early endosome	681	120	105.24	0.0122	Cellular Components	peve-mir-novel-37	ID=Peve_00014512;Name=Peve_00014512;start=0;stop=0;cds_size=1635::Porites_evermani_scaffold_21:406928-407928	167	-25.35	2024-02-21	448 471	21	0.7143	0.8571	0.176211	Porites evermanni
Peve_00014512	GO:0005769	early endosome	681	120	105.24	0.0122	Cellular Components	peve-mir-novel-3	ID=Peve_00014512;Name=Peve_00014512;start=0;stop=0;cds_size=1635::Porites_evermani_scaffold_21:406928-407928	154	-21.86	2024-02-21	522 542	19	0.7368	0.7368	0.176211	Porites evermanni
Peve_00014512	GO:0005886	plasma membrane	7068	1161	1092.23	0.0102	Cellular Components	peve-mir-novel-37	ID=Peve_00014512;Name=Peve_00014512;start=0;stop=0;cds_size=1635::Porites_evermani_scaffold_21:406928-407928	167	-25.35	2024-02-21	448 471	21	0.7143	0.8571	0.164261	Porites evermanni
Peve_00014512	GO:0005886	plasma membrane	7068	1161	1092.23	0.0102	Cellular Components	peve-mir-novel-3	ID=Peve_00014512;Name=Peve_00014512;start=0;stop=0;cds_size=1635::Porites_evermani_scaffold_21:406928-407928	154	-21.86	2024-02-21	522 542	19	0.7368	0.7368	0.164261	Porites evermanni
Peve_00014512	GO:0016020	membrane	11250	1819	1738.49	0.026	Cellular Components	peve-mir-novel-37	ID=Peve_00014512;Name=Peve_00014512;start=0;stop=0;cds_size=1635::Porites_evermani_scaffold_21:406928-407928	167	-25.35	2024-02-21	448 471	21	0.7143	0.8571	0.161689	Porites evermanni
Peve_00014512	GO:0016020	membrane	11250	1819	1738.49	0.026	Cellular Components	peve-mir-novel-3	ID=Peve_00014512;Name=Peve_00014512;start=0;stop=0;cds_size=1635::Porites_evermani_scaffold_21:406928-407928	154	-21.86	2024-02-21	522 542	19	0.7368	0.7368	0.161689	Porites evermanni
Peve_00014512	GO:0043025	neuronal cell body	805	151	124.4	0.0153	Cellular Components	peve-mir-novel-37	ID=Peve_00014512;Name=Peve_00014512;start=0;stop=0;cds_size=1635::Porites_evermani_scaffold_21:406928-407928	167	-25.35	2024-02-21	448 471	21	0.7143	0.8571	0.187578	Porites evermanni
Peve_00014512	GO:0043025	neuronal cell body	805	151	124.4	0.0153	Cellular Components	peve-mir-novel-3	ID=Peve_00014512;Name=Peve_00014512;start=0;stop=0;cds_size=1635::Porites_evermani_scaffold_21:406928-407928	154	-21.86	2024-02-21	522 542	19	0.7368	0.7368	0.187578	Porites evermanni
Peve_00014516	GO:0005886	plasma membrane	7068	1161	1092.23	0.0102	Cellular Components	peve-mir-novel-31	ID=Peve_00014516;Name=Peve_00014516;start=0;stop=0;cds_size=2538::Porites_evermani_scaffold_21:451167-452167	157	-23.45	2024-02-21	284 305	20	0.7	0.85	0.164261	Porites evermanni
Peve_00014516	GO:0016020	membrane	11250	1819	1738.49	0.026	Cellular Components	peve-mir-novel-31	ID=Peve_00014516;Name=Peve_00014516;start=0;stop=0;cds_size=2538::Porites_evermani_scaffold_21:451167-452167	157	-23.45	2024-02-21	284 305	20	0.7	0.85	0.161689	Porites evermanni
Peve_00014516	GO:0030424	axon	1178	206	182.04	0.0103	Cellular Components	peve-mir-novel-31	ID=Peve_00014516;Name=Peve_00014516;start=0;stop=0;cds_size=2538::Porites_evermani_scaffold_21:451167-452167	157	-23.45	2024-02-21	284 305	20	0.7	0.85	0.174873	Porites evermanni
Peve_00014520	GO:0005886	plasma membrane	7068	1161	1092.23	0.0102	Cellular Components	peve-mir-novel-28	ID=Peve_00014520;Name=Peve_00014520;start=0;stop=1;cds_size=2157::Porites_evermani_scaffold_21:521322-522322	156	-20.98	2024-02-21	334 357	19	0.6316	0.7895	0.164261	Porites evermanni
Peve_00014520	GO:0043025	neuronal cell body	805	151	124.4	0.0153	Cellular Components	peve-mir-novel-28	ID=Peve_00014520;Name=Peve_00014520;start=0;stop=1;cds_size=2157::Porites_evermani_scaffold_21:521322-522322	156	-20.98	2024-02-21	334 357	19	0.6316	0.7895	0.187578	Porites evermanni
Peve_00014521	GO:0005886	plasma membrane	7068	1161	1092.23	0.0102	Cellular Components	peve-mir-novel-37	ID=Peve_00014521;Name=Peve_00014521;start=1;stop=1;cds_size=2313::Porites_evermani_scaffold_21:63234-64234	160	-21.24	2024-02-19	605 625	17	0.8235	0.8235	0.164261	Porites evermanni
Peve_00014523	GO:0005886	plasma membrane	7068	1161	1092.23	0.0102	Cellular Components	peve-mir-novel-10	ID=Peve_00014523;Name=Peve_00014523;start=0;stop=0;cds_size=2487::Porites_evermani_scaffold_21:563343-564343	140	-21.25	2024-02-09	668 690	7	1	1	0.164261	Porites evermanni
Peve_00014523	GO:0016020	membrane	11250	1819	1738.49	0.026	Cellular Components	peve-mir-novel-10	ID=Peve_00014523;Name=Peve_00014523;start=0;stop=0;cds_size=2487::Porites_evermani_scaffold_21:563343-564343	140	-21.25	2024-02-09	668 690	7	1	1	0.161689	Porites evermanni
Peve_00014523	GO:0030424	axon	1178	206	182.04	0.0103	Cellular Components	peve-mir-novel-10	ID=Peve_00014523;Name=Peve_00014523;start=0;stop=0;cds_size=2487::Porites_evermani_scaffold_21:563343-564343	140	-21.25	2024-02-09	668 690	7	1	1	0.174873	Porites evermanni
Peve_00014523	GO:0043025	neuronal cell body	805	151	124.4	0.0153	Cellular Components	peve-mir-novel-10	ID=Peve_00014523;Name=Peve_00014523;start=0;stop=0;cds_size=2487::Porites_evermani_scaffold_21:563343-564343	140	-21.25	2024-02-09	668 690	7	1	1	0.187578	Porites evermanni
Peve_00014547	GO:0005886	plasma membrane	7068	1161	1092.23	0.0102	Cellular Components	peve-mir-novel-27	ID=Peve_00014547;Name=Peve_00014547;start=1;stop=1;cds_size=4059::Porites_evermani_scaffold_21:835441-836441	172	-22.24	2024-02-22	580 603	21	0.7619	0.8571	0.164261	Porites evermanni
Peve_00014550	GO:0005886	plasma membrane	7068	1161	1092.23	0.0102	Cellular Components	peve-mir-novel-33	ID=Peve_00014550;Name=Peve_00014550;start=1;stop=0;cds_size=1776::Porites_evermani_scaffold_21:876172-877172	152	-21.39	2024-02-21	399 420	19	0.6316	0.7368	0.164261	Porites evermanni
Peve_00014550	GO:0016020	membrane	11250	1819	1738.49	0.026	Cellular Components	peve-mir-novel-33	ID=Peve_00014550;Name=Peve_00014550;start=1;stop=0;cds_size=1776::Porites_evermani_scaffold_21:876172-877172	152	-21.39	2024-02-21	399 420	19	0.6316	0.7368	0.161689	Porites evermanni
Peve_00014566	GO:0005886	plasma membrane	7068	1161	1092.23	0.0102	Cellular Components	peve-mir-novel-4	ID=Peve_00014566;Name=Peve_00014566;start=1;stop=1;cds_size=927::Porites_evermani_scaffold_21:212434-213434	158	-21.18	2024-02-22	327 349	21	0.7143	0.8095	0.164261	Porites evermanni
Peve_00014578	GO:0005886	plasma membrane	7068	1161	1092.23	0.0102	Cellular Components	peve-mir-novel-4	ID=Peve_00014578;Name=Peve_00014578;start=0;stop=1;cds_size=2019::Porites_evermani_scaffold_21:315738-316738	157	-21.06	2024-02-19	297 320	18	0.7222	0.8333	0.164261	Porites evermanni
Peve_00014578	GO:0030424	axon	1178	206	182.04	0.0103	Cellular Components	peve-mir-novel-4	ID=Peve_00014578;Name=Peve_00014578;start=0;stop=1;cds_size=2019::Porites_evermani_scaffold_21:315738-316738	157	-21.06	2024-02-19	297 320	18	0.7222	0.8333	0.174873	Porites evermanni
Peve_00014579	GO:0005886	plasma membrane	7068	1161	1092.23	0.0102	Cellular Components	peve-mir-novel-10	ID=Peve_00014579;Name=Peve_00014579;start=0;stop=1;cds_size=2016::Porites_evermani_scaffold_21:330210-331210	140	-23.61	2024-02-09	232 254	7	1	1	0.164261	Porites evermanni
Peve_00014579	GO:0005886	plasma membrane	7068	1161	1092.23	0.0102	Cellular Components	peve-mir-novel-3	ID=Peve_00014579;Name=Peve_00014579;start=0;stop=1;cds_size=2016::Porites_evermani_scaffold_21:330210-331210	142	-22.86	2024-02-21	318 338	19	0.6316	0.6842	0.164261	Porites evermanni
Peve_00014580	GO:0005886	plasma membrane	7068	1161	1092.23	0.0102	Cellular Components	peve-mir-novel-7	ID=Peve_00014580;Name=Peve_00014580;start=0;stop=1;cds_size=2325::Porites_evermani_scaffold_21:352490-353490	148	-20.66	2024-02-22	893 920	24	0.5833	0.7083	0.164261	Porites evermanni
Peve_00014580	GO:0043025	neuronal cell body	805	151	124.4	0.0153	Cellular Components	peve-mir-novel-7	ID=Peve_00014580;Name=Peve_00014580;start=0;stop=1;cds_size=2325::Porites_evermani_scaffold_21:352490-353490	148	-20.66	2024-02-22	893 920	24	0.5833	0.7083	0.187578	Porites evermanni
Peve_00014581	GO:0005886	plasma membrane	7068	1161	1092.23	0.0102	Cellular Components	peve-mir-novel-10	ID=Peve_00014581;Name=Peve_00014581;start=0;stop=0;cds_size=2226::Porites_evermani_scaffold_21:364840-365840	140	-22.73	2024-02-09	318 340	7	1	1	0.164261	Porites evermanni
Peve_00014581	GO:0043025	neuronal cell body	805	151	124.4	0.0153	Cellular Components	peve-mir-novel-10	ID=Peve_00014581;Name=Peve_00014581;start=0;stop=0;cds_size=2226::Porites_evermani_scaffold_21:364840-365840	140	-22.73	2024-02-09	318 340	7	1	1	0.187578	Porites evermanni
Peve_00014600	GO:0016020	membrane	11250	1819	1738.49	0.026	Cellular Components	peve-mir-novel-13	ID=Peve_00014600;Name=Peve_00014600;start=1;stop=1;cds_size=1305::Porites_evermani_scaffold_210:258346-259346	149	-22.26	2024-02-18	416 438	16	0.6875	0.75	0.161689	Porites evermanni
Peve_00014625	GO:0005886	plasma membrane	7068	1161	1092.23	0.0102	Cellular Components	peve-mir-novel-5	ID=Peve_00014625;Name=Peve_00014625;start=1;stop=1;cds_size=1107::Porites_evermani_scaffold_2102:73662-74662	153	-23.72	2024-02-19	545 571	21	0.7143	0.7143	0.164261	Porites evermanni
Peve_00014796	GO:0005886	plasma membrane	7068	1161	1092.23	0.0102	Cellular Components	peve-mir-novel-1	ID=Peve_00014796;Name=Peve_00014796;start=0;stop=1;cds_size=795::Porites_evermani_scaffold_2122:29132-30132	163	-20.09	2024-02-21	290 313	21	0.6667	0.8571	0.164261	Porites evermanni
Peve_00014852	GO:0005886	plasma membrane	7068	1161	1092.23	0.0102	Cellular Components	peve-mir-novel-33	ID=Peve_00014852;Name=Peve_00014852;start=1;stop=1;cds_size=4410::Porites_evermani_scaffold_2129:29288-30288	161	-21.89	2024-02-14	313 334	12	0.9167	1	0.164261	Porites evermanni
Peve_00014913	GO:0005886	plasma membrane	7068	1161	1092.23	0.0102	Cellular Components	peve-mir-novel-2	ID=Peve_00014913;Name=Peve_00014913;start=1;stop=1;cds_size=2046::Porites_evermani_scaffold_2133:10682-11682	151	-22.09	2024-02-20	589 610	18	0.6667	0.7222	0.164261	Porites evermanni
Peve_00015003	GO:0005886	plasma membrane	7068	1161	1092.23	0.0102	Cellular Components	peve-mir-novel-15	ID=Peve_00015003;Name=Peve_00015003;start=1;stop=1;cds_size=5289::Porites_evermani_scaffold_2142:32360-33360	159	-20.98	2024-02-22	289 307	20	0.8	0.8	0.164261	Porites evermanni
Peve_00015003	GO:0016020	membrane	11250	1819	1738.49	0.026	Cellular Components	peve-mir-novel-15	ID=Peve_00015003;Name=Peve_00015003;start=1;stop=1;cds_size=5289::Porites_evermani_scaffold_2142:32360-33360	159	-20.98	2024-02-22	289 307	20	0.8	0.8	0.161689	Porites evermanni
Peve_00015013	GO:0005886	plasma membrane	7068	1161	1092.23	0.0102	Cellular Components	peve-mir-novel-10	ID=Peve_00015013;Name=Peve_00015013;start=1;stop=1;cds_size=1170::Porites_evermani_scaffold_2144:85771-86771	156	-22.41	2024-02-22	15 40	23	0.6522	0.7391	0.164261	Porites evermanni
Peve_00015053	GO:0005886	plasma membrane	7068	1161	1092.23	0.0102	Cellular Components	peve-mir-novel-7	ID=Peve_00015053;Name=Peve_00015053;start=0;stop=1;cds_size=1731::Porites_evermani_scaffold_215:154536-155536	155	-21.43	2024-02-23	758 782	23	0.6957	0.7391	0.164261	Porites evermanni
Peve_00015053	GO:0016020	membrane	11250	1819	1738.49	0.026	Cellular Components	peve-mir-novel-7	ID=Peve_00015053;Name=Peve_00015053;start=0;stop=1;cds_size=1731::Porites_evermani_scaffold_215:154536-155536	155	-21.43	2024-02-23	758 782	23	0.6957	0.7391	0.161689	Porites evermanni
Peve_00015111	GO:0005886	plasma membrane	7068	1161	1092.23	0.0102	Cellular Components	peve-mir-novel-14a	ID=Peve_00015111;Name=Peve_00015111;start=0;stop=1;cds_size=2415::Porites_evermani_scaffold_2156:55441-56441	147	-20.71	2024-02-13	295 318	12	0.8333	0.9167	0.164261	Porites evermanni
Peve_00015111	GO:0005886	plasma membrane	7068	1161	1092.23	0.0102	Cellular Components	peve-mir-novel-14b	ID=Peve_00015111;Name=Peve_00015111;start=0;stop=1;cds_size=2415::Porites_evermani_scaffold_2156:55441-56441	147	-20.71	2024-02-13	295 318	12	0.8333	0.9167	0.164261	Porites evermanni
Peve_00015111	GO:0005886	plasma membrane	7068	1161	1092.23	0.0102	Cellular Components	peve-mir-novel-15	ID=Peve_00015111;Name=Peve_00015111;start=0;stop=1;cds_size=2415::Porites_evermani_scaffold_2156:55441-56441	150	-20.71	2024-02-20	295 318	19	0.6842	0.7368	0.164261	Porites evermanni
Peve_00015135	GO:0016020	membrane	11250	1819	1738.49	0.026	Cellular Components	peve-mir-novel-10	ID=Peve_00015135;Name=Peve_00015135;start=1;stop=1;cds_size=1869::Porites_evermani_scaffold_2159:31026-32026	161	-26.24	2024-02-22	170 192	20	0.65	0.8	0.161689	Porites evermanni
Peve_00015191	GO:0016020	membrane	11250	1819	1738.49	0.026	Cellular Components	peve-mir-novel-10	ID=Peve_00015191;Name=Peve_00015191;start=0;stop=1;cds_size=2553::Porites_evermani_scaffold_2165:14656-15418	158	-22.97	2024-02-21	402 423	19	0.7368	0.7895	0.161689	Porites evermanni
Peve_00015207	GO:0005886	plasma membrane	7068	1161	1092.23	0.0102	Cellular Components	peve-mir-novel-33	ID=Peve_00015207;Name=Peve_00015207;start=0;stop=0;cds_size=1158::Porites_evermani_scaffold_2168:74398-75398	166	-21.38	2024-02-21	352 372	19	0.7895	0.8421	0.164261	Porites evermanni
Peve_00015215	GO:0005886	plasma membrane	7068	1161	1092.23	0.0102	Cellular Components	peve-mir-novel-2	ID=Peve_00015215;Name=Peve_00015215;start=1;stop=1;cds_size=4470::Porites_evermani_scaffold_217:39984-40984	151	-20.09	2024-02-16	573 594	14	0.7143	0.8571	0.164261	Porites evermanni
Peve_00015247	GO:0016020	membrane	11250	1819	1738.49	0.026	Cellular Components	peve-mir-novel-4	ID=Peve_00015247;Name=Peve_00015247;start=1;stop=1;cds_size=1227::Porites_evermani_scaffold_2170:81497-82497	162	-22.14	2024-02-22	19 39	20	0.75	0.8	0.161689	Porites evermanni
Peve_00015288	GO:0016020	membrane	11250	1819	1738.49	0.026	Cellular Components	peve-mir-novel-19	ID=Peve_00015288;Name=Peve_00015288;start=1;stop=1;cds_size=1854::Porites_evermani_scaffold_2177:84510-85439	166	-23.14	2024-02-17	331 351	15	0.9333	0.9333	0.161689	Porites evermanni
Peve_00015293	GO:0005886	plasma membrane	7068	1161	1092.23	0.0102	Cellular Components	peve-mir-novel-30	ID=Peve_00015293;Name=Peve_00015293;start=1;stop=0;cds_size=1272::Porites_evermani_scaffold_2178:79606-80606	160	-21.59	2024-02-19	627 647	17	0.7647	0.8824	0.164261	Porites evermanni
Peve_00015293	GO:0016020	membrane	11250	1819	1738.49	0.026	Cellular Components	peve-mir-novel-30	ID=Peve_00015293;Name=Peve_00015293;start=1;stop=0;cds_size=1272::Porites_evermani_scaffold_2178:79606-80606	160	-21.59	2024-02-19	627 647	17	0.7647	0.8824	0.161689	Porites evermanni
Peve_00015296	GO:0016020	membrane	11250	1819	1738.49	0.026	Cellular Components	peve-mir-novel-7	ID=Peve_00015296;Name=Peve_00015296;start=0;stop=1;cds_size=2697::Porites_evermani_scaffold_2179:35323-36323	174	-27.41	2024-02-22	333 359	23	0.8261	0.8696	0.161689	Porites evermanni
Peve_00015331	GO:0005886	plasma membrane	7068	1161	1092.23	0.0102	Cellular Components	peve-mir-novel-3	ID=Peve_00015331;Name=Peve_00015331;start=0;stop=1;cds_size=582::Porites_evermani_scaffold_2181:4880-5880	163	-23.44	2024-02-20	88 109	18	0.7778	0.7778	0.164261	Porites evermanni
Peve_00015389	GO:0005886	plasma membrane	7068	1161	1092.23	0.0102	Cellular Components	peve-mir-novel-12	ID=Peve_00015389;Name=Peve_00015389;start=0;stop=1;cds_size=4134::Porites_evermani_scaffold_2189:64395-65395	160	-22.85	2024-02-19	589 609	17	0.8235	0.8235	0.164261	Porites evermanni
Peve_00015389	GO:0016020	membrane	11250	1819	1738.49	0.026	Cellular Components	peve-mir-novel-12	ID=Peve_00015389;Name=Peve_00015389;start=0;stop=1;cds_size=4134::Porites_evermani_scaffold_2189:64395-65395	160	-22.85	2024-02-19	589 609	17	0.8235	0.8235	0.161689	Porites evermanni
Peve_00015401	GO:0005886	plasma membrane	7068	1161	1092.23	0.0102	Cellular Components	peve-mir-novel-10	ID=Peve_00015401;Name=Peve_00015401;start=1;stop=1;cds_size=5004::Porites_evermani_scaffold_219:149067-150067	151	-29.59	2024-02-22	526 552	24	0.5833	0.7917	0.164261	Porites evermanni
Peve_00015401	GO:0030424	axon	1178	206	182.04	0.0103	Cellular Components	peve-mir-novel-10	ID=Peve_00015401;Name=Peve_00015401;start=1;stop=1;cds_size=5004::Porites_evermani_scaffold_219:149067-150067	151	-29.59	2024-02-22	526 552	24	0.5833	0.7917	0.174873	Porites evermanni
Peve_00015426	GO:0005886	plasma membrane	7068	1161	1092.23	0.0102	Cellular Components	peve-mir-novel-13	ID=Peve_00015426;Name=Peve_00015426;start=1;stop=1;cds_size=1122::Porites_evermani_scaffold_2190:3213-4213	156	-20.48	2024-02-19	735 759	19	0.7368	0.8421	0.164261	Porites evermanni
Peve_00015426	GO:0016020	membrane	11250	1819	1738.49	0.026	Cellular Components	peve-mir-novel-13	ID=Peve_00015426;Name=Peve_00015426;start=1;stop=1;cds_size=1122::Porites_evermani_scaffold_2190:3213-4213	156	-20.48	2024-02-19	735 759	19	0.7368	0.8421	0.161689	Porites evermanni
Peve_00015429	GO:0005886	plasma membrane	7068	1161	1092.23	0.0102	Cellular Components	peve-mir-novel-37	ID=Peve_00015429;Name=Peve_00015429;start=1;stop=1;cds_size=834::Porites_evermani_scaffold_2190:24836-25836	159	-20.71	2024-02-18	893 913	16	0.8125	0.875	0.164261	Porites evermanni
Peve_00015469	GO:0005886	plasma membrane	7068	1161	1092.23	0.0102	Cellular Components	peve-mir-novel-28	ID=Peve_00015469;Name=Peve_00015469;start=1;stop=1;cds_size=423::Porites_evermani_scaffold_2195:73256-74256	164	-24.49	2024-02-23	736 758	21	0.6667	0.8571	0.164261	Porites evermanni
Peve_00015469	GO:0035580	specific granule lumen	17	7	2.63	0.0097	Cellular Components	peve-mir-novel-28	ID=Peve_00015469;Name=Peve_00015469;start=1;stop=1;cds_size=423::Porites_evermani_scaffold_2195:73256-74256	164	-24.49	2024-02-23	736 758	21	0.6667	0.8571	0.411765	Porites evermanni
Peve_00015497	GO:0005769	early endosome	681	120	105.24	0.0122	Cellular Components	peve-mir-novel-12	ID=Peve_00015497;Name=Peve_00015497;start=0;stop=1;cds_size=1203::Porites_evermani_scaffold_22:0-763	156	-23.33	2024-02-13	384 405	11	0.9091	1	0.176211	Porites evermanni
Peve_00015508	GO:0005886	plasma membrane	7068	1161	1092.23	0.0102	Cellular Components	peve-mir-novel-2	ID=Peve_00015508;Name=Peve_00015508;start=1;stop=1;cds_size=1170::Porites_evermani_scaffold_22:453609-454609	155	-22.33	2024-02-12	470 491	10	1	1	0.164261	Porites evermanni
Peve_00015508	GO:0016020	membrane	11250	1819	1738.49	0.026	Cellular Components	peve-mir-novel-2	ID=Peve_00015508;Name=Peve_00015508;start=1;stop=1;cds_size=1170::Porites_evermani_scaffold_22:453609-454609	155	-22.33	2024-02-12	470 491	10	1	1	0.161689	Porites evermanni
Peve_00015515	GO:0016020	membrane	11250	1819	1738.49	0.026	Cellular Components	peve-mir-novel-28	ID=Peve_00015515;Name=Peve_00015515;start=1;stop=1;cds_size=540::Porites_evermani_scaffold_22:527368-528368	164	-21.81	2024-02-21	383 406	19	0.7368	0.7895	0.161689	Porites evermanni
Peve_00015539	GO:0016020	membrane	11250	1819	1738.49	0.026	Cellular Components	peve-mir-novel-12	ID=Peve_00015539;Name=Peve_00015539;start=1;stop=1;cds_size=4548::Porites_evermani_scaffold_22:791148-792148	156	-22.94	2024-02-21	267 288	19	0.6842	0.7368	0.161689	Porites evermanni
Peve_00015541	GO:0005886	plasma membrane	7068	1161	1092.23	0.0102	Cellular Components	peve-mir-novel-7	ID=Peve_00015541;Name=Peve_00015541;start=1;stop=1;cds_size=1041::Porites_evermani_scaffold_22:117341-118341	165	-22.17	2024-02-20	156 178	18	0.7778	0.8889	0.164261	Porites evermanni
Peve_00015561	GO:0005886	plasma membrane	7068	1161	1092.23	0.0102	Cellular Components	peve-mir-novel-30	ID=Peve_00015561;Name=Peve_00015561;start=1;stop=1;cds_size=1830::Porites_evermani_scaffold_22:27301-28301	163	-22.33	2024-02-16	862 883	14	0.8571	0.9286	0.164261	Porites evermanni
Peve_00015603	GO:0005769	early endosome	681	120	105.24	0.0122	Cellular Components	peve-mir-novel-31	ID=Peve_00015603;Name=Peve_00015603;start=1;stop=1;cds_size=2379::Porites_evermani_scaffold_2202:62021-63021	154	-22.29	2024-02-21	677 697	19	0.6842	0.7895	0.176211	Porites evermanni
Peve_00015603	GO:0005886	plasma membrane	7068	1161	1092.23	0.0102	Cellular Components	peve-mir-novel-31	ID=Peve_00015603;Name=Peve_00015603;start=1;stop=1;cds_size=2379::Porites_evermani_scaffold_2202:62021-63021	154	-22.29	2024-02-21	677 697	19	0.6842	0.7895	0.164261	Porites evermanni
Peve_00015613	GO:0005886	plasma membrane	7068	1161	1092.23	0.0102	Cellular Components	peve-mir-novel-10	ID=Peve_00015613;Name=Peve_00015613;start=0;stop=1;cds_size=5454::Porites_evermani_scaffold_2204:42924-43924	140	-22.01	2024-02-09	15 37	7	1	1	0.164261	Porites evermanni
Peve_00015660	GO:0005886	plasma membrane	7068	1161	1092.23	0.0102	Cellular Components	peve-mir-novel-4	ID=Peve_00015660;Name=Peve_00015660;start=1;stop=1;cds_size=1764::Porites_evermani_scaffold_2209:28658-29658	167	-25.44	2024-02-22	23 47	22	0.7273	0.8636	0.164261	Porites evermanni
Peve_00015682	GO:0005886	plasma membrane	7068	1161	1092.23	0.0102	Cellular Components	peve-mir-novel-37	ID=Peve_00015682;Name=Peve_00015682;start=1;stop=1;cds_size=1620::Porites_evermani_scaffold_2210:4718-5718	166	-24.11	2024-02-21	33 53	19	0.7895	0.8421	0.164261	Porites evermanni
Peve_00015697	GO:0016020	membrane	11250	1819	1738.49	0.026	Cellular Components	peve-mir-novel-12	ID=Peve_00015697;Name=Peve_00015697;start=1;stop=1;cds_size=1743::Porites_evermani_scaffold_2213:22425-23425	153	-23.88	2024-02-20	158 183	22	0.6364	0.8182	0.161689	Porites evermanni
Peve_00015697	GO:0016020	membrane	11250	1819	1738.49	0.026	Cellular Components	peve-mir-novel-8	ID=Peve_00015697;Name=Peve_00015697;start=1;stop=1;cds_size=1743::Porites_evermani_scaffold_2213:22425-23425	182	-27.03	2024-02-19	780 799	17	0.8824	1	0.161689	Porites evermanni
Peve_00015718	GO:0016020	membrane	11250	1819	1738.49	0.026	Cellular Components	peve-mir-novel-10	ID=Peve_00015718;Name=Peve_00015718;start=0;stop=1;cds_size=525::Porites_evermani_scaffold_2215:12424-13424	144	-24.28	2024-02-22	421 449	26	0.6154	0.6154	0.161689	Porites evermanni
Peve_00015773	GO:0005886	plasma membrane	7068	1161	1092.23	0.0102	Cellular Components	peve-mir-novel-37	ID=Peve_00015773;Name=Peve_00015773;start=1;stop=1;cds_size=2010::Porites_evermani_scaffold_222:329561-330561	155	-23.74	2024-02-21	878 901	21	0.7143	0.7143	0.164261	Porites evermanni
Peve_00015773	GO:0030424	axon	1178	206	182.04	0.0103	Cellular Components	peve-mir-novel-37	ID=Peve_00015773;Name=Peve_00015773;start=1;stop=1;cds_size=2010::Porites_evermani_scaffold_222:329561-330561	155	-23.74	2024-02-21	878 901	21	0.7143	0.7143	0.174873	Porites evermanni
Peve_00015773	GO:0043025	neuronal cell body	805	151	124.4	0.0153	Cellular Components	peve-mir-novel-37	ID=Peve_00015773;Name=Peve_00015773;start=1;stop=1;cds_size=2010::Porites_evermani_scaffold_222:329561-330561	155	-23.74	2024-02-21	878 901	21	0.7143	0.7143	0.187578	Porites evermanni
Peve_00015814	GO:0005886	plasma membrane	7068	1161	1092.23	0.0102	Cellular Components	peve-mir-novel-7	ID=Peve_00015814;Name=Peve_00015814;start=1;stop=1;cds_size=954::Porites_evermani_scaffold_2224:16139-17139	155	-21.11	2024-02-23	430 454	23	0.6957	0.7391	0.164261	Porites evermanni
Peve_00015856	GO:0016020	membrane	11250	1819	1738.49	0.026	Cellular Components	peve-mir-novel-7	ID=Peve_00015856;Name=Peve_00015856;start=1;stop=1;cds_size=1752::Porites_evermani_scaffold_223:283825-284825	156	-23.17	2024-02-23	655 680	23	0.6522	0.7826	0.161689	Porites evermanni
Peve_00015860	GO:0005886	plasma membrane	7068	1161	1092.23	0.0102	Cellular Components	peve-mir-novel-37	ID=Peve_00015860;Name=Peve_00015860;start=1;stop=1;cds_size=4641::Porites_evermani_scaffold_223:351264-352264	147	-20.47	2024-02-12	83 104	10	0.8	1	0.164261	Porites evermanni
Peve_00015926	GO:0005886	plasma membrane	7068	1161	1092.23	0.0102	Cellular Components	peve-mir-novel-15	ID=Peve_00015926;Name=Peve_00015926;start=1;stop=1;cds_size=525::Porites_evermani_scaffold_2237:64787-65787	163	-21.74	2024-02-21	80 103	20	0.65	0.9	0.164261	Porites evermanni
Peve_00015928	GO:0005886	plasma membrane	7068	1161	1092.23	0.0102	Cellular Components	peve-mir-novel-15	ID=Peve_00015928;Name=Peve_00015928;start=1;stop=1;cds_size=1656::Porites_evermani_scaffold_2238:12511-13511	149	-20.25	2024-02-22	778 806	26	0.6923	0.7308	0.164261	Porites evermanni
Peve_00015931	GO:0005886	plasma membrane	7068	1161	1092.23	0.0102	Cellular Components	peve-mir-novel-20	ID=Peve_00015931;Name=Peve_00015931;start=0;stop=1;cds_size=780::Porites_evermani_scaffold_2238:25449-26449	170	-20.01	2024-02-20	565 586	19	0.7895	0.8947	0.164261	Porites evermanni
Peve_00015931	GO:0005886	plasma membrane	7068	1161	1092.23	0.0102	Cellular Components	peve-mir-novel-21	ID=Peve_00015931;Name=Peve_00015931;start=0;stop=1;cds_size=780::Porites_evermani_scaffold_2238:25449-26449	170	-20.01	2024-02-20	565 586	19	0.7895	0.8947	0.164261	Porites evermanni
Peve_00015931	GO:0005886	plasma membrane	7068	1161	1092.23	0.0102	Cellular Components	peve-mir-novel-22	ID=Peve_00015931;Name=Peve_00015931;start=0;stop=1;cds_size=780::Porites_evermani_scaffold_2238:25449-26449	165	-20.39	2024-02-19	566 586	18	0.7778	0.8889	0.164261	Porites evermanni
Peve_00015943	GO:0016020	membrane	11250	1819	1738.49	0.026	Cellular Components	peve-mir-novel-33	ID=Peve_00015943;Name=Peve_00015943;start=0;stop=1;cds_size=2550::Porites_evermani_scaffold_2239:16102-17102	173	-24.68	2024-02-20	29 49	18	0.8889	0.8889	0.161689	Porites evermanni
Peve_00015952	GO:0005886	plasma membrane	7068	1161	1092.23	0.0102	Cellular Components	peve-mir-novel-5	ID=Peve_00015952;Name=Peve_00015952;start=1;stop=1;cds_size=834::Porites_evermani_scaffold_224:176479-177479	162	-21.27	2024-02-19	470 492	17	0.7647	0.8235	0.164261	Porites evermanni
Peve_00015953	GO:0005886	plasma membrane	7068	1161	1092.23	0.0102	Cellular Components	peve-mir-novel-12	ID=Peve_00015953;Name=Peve_00015953;start=1;stop=1;cds_size=8049::Porites_evermani_scaffold_224:234014-235014	156	-20.14	2024-02-19	215 239	20	0.7	0.85	0.164261	Porites evermanni
Peve_00015954	GO:0005886	plasma membrane	7068	1161	1092.23	0.0102	Cellular Components	peve-mir-novel-4	ID=Peve_00015954;Name=Peve_00015954;start=1;stop=1;cds_size=996::Porites_evermani_scaffold_224:238750-239750	163	-24.79	2024-02-22	603 627	22	0.7273	0.8182	0.164261	Porites evermanni
Peve_00015983	GO:0005886	plasma membrane	7068	1161	1092.23	0.0102	Cellular Components	peve-mir-novel-24	ID=Peve_00015983;Name=Peve_00015983;start=1;stop=1;cds_size=6174::Porites_evermani_scaffold_2242:29467-30467	144	-20.95	2024-02-19	327 351	22	0.6364	0.7273	0.164261	Porites evermanni
Peve_00016104	GO:0016020	membrane	11250	1819	1738.49	0.026	Cellular Components	peve-mir-novel-28	ID=Peve_00016104;Name=Peve_00016104;start=0;stop=1;cds_size=1806::Porites_evermani_scaffold_2256:77196-78196	158	-20.61	2024-02-21	649 674	21	0.7143	0.8095	0.161689	Porites evermanni
Peve_00016106	GO:0016020	membrane	11250	1819	1738.49	0.026	Cellular Components	peve-mir-novel-31	ID=Peve_00016106;Name=Peve_00016106;start=1;stop=1;cds_size=1236::Porites_evermani_scaffold_2256:27765-28765	154	-22.29	2024-02-21	675 695	19	0.6842	0.7895	0.161689	Porites evermanni
Peve_00016126	GO:0016020	membrane	11250	1819	1738.49	0.026	Cellular Components	peve-mir-novel-16	ID=Peve_00016126;Name=Peve_00016126;start=1;stop=1;cds_size=2070::Porites_evermani_scaffold_2259:8780-9780	159	-24.08	2024-02-21	2024-01-26	24	0.6667	0.75	0.161689	Porites evermanni
Peve_00016150	GO:0005886	plasma membrane	7068	1161	1092.23	0.0102	Cellular Components	peve-mir-novel-10	ID=Peve_00016150;Name=Peve_00016150;start=1;stop=1;cds_size=3885::Porites_evermani_scaffold_226:28927-29927	152	-23.92	2024-02-22	266 289	21	0.5714	0.8095	0.164261	Porites evermanni
Peve_00016150	GO:0005886	plasma membrane	7068	1161	1092.23	0.0102	Cellular Components	peve-mir-novel-10	ID=Peve_00016150;Name=Peve_00016150;start=1;stop=1;cds_size=3885::Porites_evermani_scaffold_226:28927-29927	152	-23.92	2024-02-22	620 643	21	0.5714	0.8095	0.164261	Porites evermanni
Peve_00016150	GO:0016020	membrane	11250	1819	1738.49	0.026	Cellular Components	peve-mir-novel-10	ID=Peve_00016150;Name=Peve_00016150;start=1;stop=1;cds_size=3885::Porites_evermani_scaffold_226:28927-29927	152	-23.92	2024-02-22	266 289	21	0.5714	0.8095	0.161689	Porites evermanni
Peve_00016150	GO:0016020	membrane	11250	1819	1738.49	0.026	Cellular Components	peve-mir-novel-10	ID=Peve_00016150;Name=Peve_00016150;start=1;stop=1;cds_size=3885::Porites_evermani_scaffold_226:28927-29927	152	-23.92	2024-02-22	620 643	21	0.5714	0.8095	0.161689	Porites evermanni
Peve_00016150	GO:0030424	axon	1178	206	182.04	0.0103	Cellular Components	peve-mir-novel-10	ID=Peve_00016150;Name=Peve_00016150;start=1;stop=1;cds_size=3885::Porites_evermani_scaffold_226:28927-29927	152	-23.92	2024-02-22	266 289	21	0.5714	0.8095	0.174873	Porites evermanni
Peve_00016150	GO:0030424	axon	1178	206	182.04	0.0103	Cellular Components	peve-mir-novel-10	ID=Peve_00016150;Name=Peve_00016150;start=1;stop=1;cds_size=3885::Porites_evermani_scaffold_226:28927-29927	152	-23.92	2024-02-22	620 643	21	0.5714	0.8095	0.174873	Porites evermanni
Peve_00016176	GO:0005886	plasma membrane	7068	1161	1092.23	0.0102	Cellular Components	peve-mir-novel-12	ID=Peve_00016176;Name=Peve_00016176;start=1;stop=1;cds_size=3138::Porites_evermani_scaffold_2263:49458-50458	153	-21.58	2024-02-19	506 529	19	0.6316	0.8421	0.164261	Porites evermanni
Peve_00016199	GO:0005886	plasma membrane	7068	1161	1092.23	0.0102	Cellular Components	peve-mir-novel-30	ID=Peve_00016199;Name=Peve_00016199;start=1;stop=1;cds_size=2133::Porites_evermani_scaffold_2268:70236-71236	154	-20.33	2024-02-15	263 284	13	0.8462	0.8462	0.164261	Porites evermanni
Peve_00016200	GO:0005886	plasma membrane	7068	1161	1092.23	0.0102	Cellular Components	peve-mir-novel-13	ID=Peve_00016200;Name=Peve_00016200;start=1;stop=1;cds_size=1014::Porites_evermani_scaffold_2268:14183-15183	160	-22	2024-02-17	508 530	15	0.8	0.8667	0.164261	Porites evermanni
Peve_00016215	GO:0016020	membrane	11250	1819	1738.49	0.026	Cellular Components	peve-mir-novel-28	ID=Peve_00016215;Name=Peve_00016215;start=1;stop=1;cds_size=447::Porites_evermani_scaffold_227:34205-35205	163	-22.36	2024-02-22	863 889	23	0.7391	0.7826	0.161689	Porites evermanni
Peve_00016215	GO:0016020	membrane	11250	1819	1738.49	0.026	Cellular Components	peve-mir-novel-5	ID=Peve_00016215;Name=Peve_00016215;start=1;stop=1;cds_size=447::Porites_evermani_scaffold_227:34205-35205	158	-20.06	2024-02-19	161 183	17	0.7647	0.7647	0.161689	Porites evermanni
Peve_00016224	GO:0005886	plasma membrane	7068	1161	1092.23	0.0102	Cellular Components	peve-mir-novel-13	ID=Peve_00016224;Name=Peve_00016224;start=1;stop=1;cds_size=6042::Porites_evermani_scaffold_227:225746-226746	156	-25.51	2024-02-18	174 198	18	0.7222	0.8333	0.164261	Porites evermanni
Peve_00016224	GO:0016020	membrane	11250	1819	1738.49	0.026	Cellular Components	peve-mir-novel-13	ID=Peve_00016224;Name=Peve_00016224;start=1;stop=1;cds_size=6042::Porites_evermani_scaffold_227:225746-226746	156	-25.51	2024-02-18	174 198	18	0.7222	0.8333	0.161689	Porites evermanni
Peve_00016236	GO:0016020	membrane	11250	1819	1738.49	0.026	Cellular Components	peve-mir-novel-10	ID=Peve_00016236;Name=Peve_00016236;start=1;stop=1;cds_size=426::Porites_evermani_scaffold_227:319765-320765	140	-21.37	2024-02-09	789 811	7	1	1	0.161689	Porites evermanni
Peve_00016282	GO:0016020	membrane	11250	1819	1738.49	0.026	Cellular Components	peve-mir-novel-33	ID=Peve_00016282;Name=Peve_00016282;start=1;stop=1;cds_size=1128::Porites_evermani_scaffold_2277:49071-50071	151	-20.07	2024-02-21	429 451	20	0.65	0.75	0.161689	Porites evermanni
Peve_00016282	GO:0016020	membrane	11250	1819	1738.49	0.026	Cellular Components	peve-mir-novel-33	ID=Peve_00016282;Name=Peve_00016282;start=1;stop=1;cds_size=1128::Porites_evermani_scaffold_2277:49071-50071	151	-20.07	2024-02-21	782 804	20	0.65	0.75	0.161689	Porites evermanni
Peve_00016316	GO:0005886	plasma membrane	7068	1161	1092.23	0.0102	Cellular Components	peve-mir-novel-10	ID=Peve_00016316;Name=Peve_00016316;start=1;stop=1;cds_size=1539::Porites_evermani_scaffold_228:281845-282845	158	-25.52	2024-02-22	788 810	21	0.6667	0.8571	0.164261	Porites evermanni
Peve_00016349	GO:0043025	neuronal cell body	805	151	124.4	0.0153	Cellular Components	peve-mir-novel-28	ID=Peve_00016349;Name=Peve_00016349;start=1;stop=1;cds_size=405::Porites_evermani_scaffold_2285:28418-29418	161	-20.08	2024-02-20	674 696	18	0.7222	0.8889	0.187578	Porites evermanni
Peve_00016389	GO:0005886	plasma membrane	7068	1161	1092.23	0.0102	Cellular Components	peve-mir-novel-37	ID=Peve_00016389;Name=Peve_00016389;start=1;stop=1;cds_size=1620::Porites_evermani_scaffold_229:35614-36614	162	-23.26	2024-02-20	57 80	20	0.7	0.85	0.164261	Porites evermanni
Peve_00016404	GO:0005886	plasma membrane	7068	1161	1092.23	0.0102	Cellular Components	peve-mir-100	ID=Peve_00016404;Name=Peve_00016404;start=1;stop=1;cds_size=582::Porites_evermani_scaffold_229:326122-327122	153	-23.91	2024-02-19	202 224	20	0.7	0.75	0.164261	Porites evermanni
Peve_00016408	GO:0005886	plasma membrane	7068	1161	1092.23	0.0102	Cellular Components	peve-mir-novel-18	ID=Peve_00016408;Name=Peve_00016408;start=1;stop=1;cds_size=1632::Porites_evermani_scaffold_2290:18163-19163	168	-22.37	2024-02-21	535 554	19	0.8421	0.8947	0.164261	Porites evermanni
Peve_00016493	GO:0030424	axon	1178	206	182.04	0.0103	Cellular Components	peve-mir-novel-12	ID=Peve_00016493;Name=Peve_00016493;start=1;stop=1;cds_size=1725::Porites_evermani_scaffold_23:536379-537379	149	-20.54	2024-02-20	763 783	18	0.6667	0.7778	0.174873	Porites evermanni
Peve_00016493	GO:0030424	axon	1178	206	182.04	0.0103	Cellular Components	peve-mir-novel-15	ID=Peve_00016493;Name=Peve_00016493;start=1;stop=1;cds_size=1725::Porites_evermani_scaffold_23:536379-537379	146	-21.33	2024-02-21	403 429	23	0.6087	0.7391	0.174873	Porites evermanni
Peve_00016493	GO:0043025	neuronal cell body	805	151	124.4	0.0153	Cellular Components	peve-mir-novel-12	ID=Peve_00016493;Name=Peve_00016493;start=1;stop=1;cds_size=1725::Porites_evermani_scaffold_23:536379-537379	149	-20.54	2024-02-20	763 783	18	0.6667	0.7778	0.187578	Porites evermanni
Peve_00016493	GO:0043025	neuronal cell body	805	151	124.4	0.0153	Cellular Components	peve-mir-novel-15	ID=Peve_00016493;Name=Peve_00016493;start=1;stop=1;cds_size=1725::Porites_evermani_scaffold_23:536379-537379	146	-21.33	2024-02-21	403 429	23	0.6087	0.7391	0.187578	Porites evermanni
Peve_00016604	GO:0005886	plasma membrane	7068	1161	1092.23	0.0102	Cellular Components	peve-mir-novel-37	ID=Peve_00016604;Name=Peve_00016604;start=1;stop=1;cds_size=1095::Porites_evermani_scaffold_2303:63759-64759	186	-38.36	2024-02-21	426 446	19	0.9474	0.9474	0.164261	Porites evermanni
Peve_00016604	GO:0030424	axon	1178	206	182.04	0.0103	Cellular Components	peve-mir-novel-37	ID=Peve_00016604;Name=Peve_00016604;start=1;stop=1;cds_size=1095::Porites_evermani_scaffold_2303:63759-64759	186	-38.36	2024-02-21	426 446	19	0.9474	0.9474	0.174873	Porites evermanni
Peve_00016655	GO:0005886	plasma membrane	7068	1161	1092.23	0.0102	Cellular Components	peve-mir-novel-10	ID=Peve_00016655;Name=Peve_00016655;start=0;stop=1;cds_size=2679::Porites_evermani_scaffold_231:165677-166677	146	-23.2	2024-02-22	564 584	20	0.65	0.7	0.164261	Porites evermanni
Peve_00016665	GO:0005886	plasma membrane	7068	1161	1092.23	0.0102	Cellular Components	peve-mir-novel-2	ID=Peve_00016665;Name=Peve_00016665;start=0;stop=0;cds_size=2376::Porites_evermani_scaffold_231:294827-295827	150	-22.22	2024-02-20	832 854	19	0.6842	0.7368	0.164261	Porites evermanni
Peve_00016665	GO:0016020	membrane	11250	1819	1738.49	0.026	Cellular Components	peve-mir-novel-2	ID=Peve_00016665;Name=Peve_00016665;start=0;stop=0;cds_size=2376::Porites_evermani_scaffold_231:294827-295827	150	-22.22	2024-02-20	832 854	19	0.6842	0.7368	0.161689	Porites evermanni
Peve_00016695	GO:0005886	plasma membrane	7068	1161	1092.23	0.0102	Cellular Components	peve-mir-novel-7	ID=Peve_00016695;Name=Peve_00016695;start=1;stop=0;cds_size=642::Porites_evermani_scaffold_2315:41817-42817	166	-24.53	2024-02-22	862 889	24	0.75	0.8333	0.164261	Porites evermanni
Peve_00016706	GO:0005886	plasma membrane	7068	1161	1092.23	0.0102	Cellular Components	peve-mir-novel-30	ID=Peve_00016706;Name=Peve_00016706;start=1;stop=1;cds_size=2487::Porites_evermani_scaffold_2316:39564-40564	154	-20.63	2024-02-21	636 659	21	0.5714	0.9048	0.164261	Porites evermanni
Peve_00016707	GO:0005886	plasma membrane	7068	1161	1092.23	0.0102	Cellular Components	peve-mir-novel-2	ID=Peve_00016707;Name=Peve_00016707;start=1;stop=0;cds_size=1503::Porites_evermani_scaffold_2316:49186-50186	158	-26.52	2024-02-21	404 430	24	0.7083	0.75	0.164261	Porites evermanni
Peve_00016820	GO:0005886	plasma membrane	7068	1161	1092.23	0.0102	Cellular Components	peve-mir-novel-3	ID=Peve_00016820;Name=Peve_00016820;start=1;stop=1;cds_size=846::Porites_evermani_scaffold_233:121285-122285	162	-20.95	2024-02-19	302 323	17	0.7647	0.8235	0.164261	Porites evermanni
Peve_00016824	GO:0016020	membrane	11250	1819	1738.49	0.026	Cellular Components	peve-mir-novel-28	ID=Peve_00016824;Name=Peve_00016824;start=1;stop=1;cds_size=1431::Porites_evermani_scaffold_233:148952-149952	152	-20.66	2024-02-13	405 428	11	0.9091	0.9091	0.161689	Porites evermanni
Peve_00016862	GO:0005886	plasma membrane	7068	1161	1092.23	0.0102	Cellular Components	peve-mir-novel-2	ID=Peve_00016862;Name=Peve_00016862;start=1;stop=1;cds_size=537::Porites_evermani_scaffold_2332:66055-67055	157	-23.36	2024-02-14	958 979	12	0.9167	0.9167	0.164261	Porites evermanni
Peve_00016862	GO:0016020	membrane	11250	1819	1738.49	0.026	Cellular Components	peve-mir-novel-2	ID=Peve_00016862;Name=Peve_00016862;start=1;stop=1;cds_size=537::Porites_evermani_scaffold_2332:66055-67055	157	-23.36	2024-02-14	958 979	12	0.9167	0.9167	0.161689	Porites evermanni
Peve_00016862	GO:0043025	neuronal cell body	805	151	124.4	0.0153	Cellular Components	peve-mir-novel-2	ID=Peve_00016862;Name=Peve_00016862;start=1;stop=1;cds_size=537::Porites_evermani_scaffold_2332:66055-67055	157	-23.36	2024-02-14	958 979	12	0.9167	0.9167	0.187578	Porites evermanni
Peve_00016896	GO:0005769	early endosome	681	120	105.24	0.0122	Cellular Components	peve-mir-novel-28	ID=Peve_00016896;Name=Peve_00016896;start=1;stop=1;cds_size=930::Porites_evermani_scaffold_2338:6273-7273	155	-20.81	2024-02-21	902 927	21	0.5714	0.8571	0.176211	Porites evermanni
Peve_00016896	GO:0005769	early endosome	681	120	105.24	0.0122	Cellular Components	peve-mir-novel-37	ID=Peve_00016896;Name=Peve_00016896;start=1;stop=1;cds_size=930::Porites_evermani_scaffold_2338:6273-7273	147	-20.42	2024-02-21	806 833	25	0.56	0.72	0.176211	Porites evermanni
Peve_00016896	GO:0005886	plasma membrane	7068	1161	1092.23	0.0102	Cellular Components	peve-mir-novel-28	ID=Peve_00016896;Name=Peve_00016896;start=1;stop=1;cds_size=930::Porites_evermani_scaffold_2338:6273-7273	155	-20.81	2024-02-21	902 927	21	0.5714	0.8571	0.164261	Porites evermanni
Peve_00016896	GO:0005886	plasma membrane	7068	1161	1092.23	0.0102	Cellular Components	peve-mir-novel-37	ID=Peve_00016896;Name=Peve_00016896;start=1;stop=1;cds_size=930::Porites_evermani_scaffold_2338:6273-7273	147	-20.42	2024-02-21	806 833	25	0.56	0.72	0.164261	Porites evermanni
Peve_00016898	GO:0005769	early endosome	681	120	105.24	0.0122	Cellular Components	peve-mir-novel-4	ID=Peve_00016898;Name=Peve_00016898;start=1;stop=1;cds_size=3261::Porites_evermani_scaffold_2339:45195-46195	159	-21.09	2024-02-22	647 671	22	0.7273	0.7727	0.176211	Porites evermanni
Peve_00016898	GO:0016020	membrane	11250	1819	1738.49	0.026	Cellular Components	peve-mir-novel-4	ID=Peve_00016898;Name=Peve_00016898;start=1;stop=1;cds_size=3261::Porites_evermani_scaffold_2339:45195-46195	159	-21.09	2024-02-22	647 671	22	0.7273	0.7727	0.161689	Porites evermanni
Peve_00016940	GO:0005769	early endosome	681	120	105.24	0.0122	Cellular Components	peve-mir-novel-28	ID=Peve_00016940;Name=Peve_00016940;start=1;stop=1;cds_size=1425::Porites_evermani_scaffold_2341:77731-78731	169	-28.05	2024-02-23	810 836	24	0.7083	0.7917	0.176211	Porites evermanni
Peve_00016940	GO:0005886	plasma membrane	7068	1161	1092.23	0.0102	Cellular Components	peve-mir-novel-28	ID=Peve_00016940;Name=Peve_00016940;start=1;stop=1;cds_size=1425::Porites_evermani_scaffold_2341:77731-78731	169	-28.05	2024-02-23	810 836	24	0.7083	0.7917	0.164261	Porites evermanni
Peve_00016940	GO:0016020	membrane	11250	1819	1738.49	0.026	Cellular Components	peve-mir-novel-28	ID=Peve_00016940;Name=Peve_00016940;start=1;stop=1;cds_size=1425::Porites_evermani_scaffold_2341:77731-78731	169	-28.05	2024-02-23	810 836	24	0.7083	0.7917	0.161689	Porites evermanni
Peve_00016977	GO:0005886	plasma membrane	7068	1161	1092.23	0.0102	Cellular Components	peve-mir-novel-13	ID=Peve_00016977;Name=Peve_00016977;start=1;stop=1;cds_size=3009::Porites_evermani_scaffold_2347:76954-77954	156	-20.39	2024-02-13	949 971	11	0.9091	1	0.164261	Porites evermanni
Peve_00017053	GO:0016020	membrane	11250	1819	1738.49	0.026	Cellular Components	peve-mir-novel-10	ID=Peve_00017053;Name=Peve_00017053;start=1;stop=1;cds_size=789::Porites_evermani_scaffold_2356:954-1954	147	-25.15	2024-02-22	615 643	26	0.6154	0.6923	0.161689	Porites evermanni
Peve_00017141	GO:0005886	plasma membrane	7068	1161	1092.23	0.0102	Cellular Components	peve-mir-novel-37	ID=Peve_00017141;Name=Peve_00017141;start=0;stop=1;cds_size=363::Porites_evermani_scaffold_2368:76377-77377	146	-21.33	2024-02-16	95 119	17	0.7059	0.7647	0.164261	Porites evermanni
Peve_00017212	GO:0005886	plasma membrane	7068	1161	1092.23	0.0102	Cellular Components	peve-mir-novel-12	ID=Peve_00017212;Name=Peve_00017212;start=0;stop=0;cds_size=2952::Porites_evermani_scaffold_2377:63860-64860	163	-21.32	2024-02-21	344 369	23	0.6957	0.7826	0.164261	Porites evermanni
Peve_00017236	GO:0016020	membrane	11250	1819	1738.49	0.026	Cellular Components	peve-mir-novel-10	ID=Peve_00017236;Name=Peve_00017236;start=1;stop=1;cds_size=417::Porites_evermani_scaffold_238:189471-190471	146	-25.03	2024-02-18	625 645	16	0.6875	0.8125	0.161689	Porites evermanni
Peve_00017264	GO:0005886	plasma membrane	7068	1161	1092.23	0.0102	Cellular Components	peve-mir-novel-10	ID=Peve_00017264;Name=Peve_00017264;start=1;stop=1;cds_size=786::Porites_evermani_scaffold_2381:72481-73481	142	-22.76	2024-02-11	364 386	9	0.8889	0.8889	0.164261	Porites evermanni
Peve_00017310	GO:0005886	plasma membrane	7068	1161	1092.23	0.0102	Cellular Components	peve-mir-novel-7	ID=Peve_00017310;Name=Peve_00017310;start=1;stop=1;cds_size=3543::Porites_evermani_scaffold_2389:66241-67241	162	-20.62	2024-02-22	630 651	20	0.7	0.85	0.164261	Porites evermanni
Peve_00017359	GO:0005886	plasma membrane	7068	1161	1092.23	0.0102	Cellular Components	peve-mir-novel-17a	ID=Peve_00017359;Name=Peve_00017359;start=1;stop=1;cds_size=975::Porites_evermani_scaffold_2394:13433-14433	169	-21.84	2024-02-21	384 405	20	0.8	0.9	0.164261	Porites evermanni
Peve_00017359	GO:0005886	plasma membrane	7068	1161	1092.23	0.0102	Cellular Components	peve-mir-novel-17b	ID=Peve_00017359;Name=Peve_00017359;start=1;stop=1;cds_size=975::Porites_evermani_scaffold_2394:13433-14433	169	-21.84	2024-02-21	384 405	20	0.8	0.9	0.164261	Porites evermanni
Peve_00017363	GO:0005886	plasma membrane	7068	1161	1092.23	0.0102	Cellular Components	peve-mir-novel-5	ID=Peve_00017363;Name=Peve_00017363;start=1;stop=1;cds_size=1290::Porites_evermani_scaffold_2395:34083-35083	165	-20.41	2024-02-22	276 298	20	0.7	0.8	0.164261	Porites evermanni
Peve_00017363	GO:0030424	axon	1178	206	182.04	0.0103	Cellular Components	peve-mir-novel-5	ID=Peve_00017363;Name=Peve_00017363;start=1;stop=1;cds_size=1290::Porites_evermani_scaffold_2395:34083-35083	165	-20.41	2024-02-22	276 298	20	0.7	0.8	0.174873	Porites evermanni
Peve_00017363	GO:0043025	neuronal cell body	805	151	124.4	0.0153	Cellular Components	peve-mir-novel-5	ID=Peve_00017363;Name=Peve_00017363;start=1;stop=1;cds_size=1290::Porites_evermani_scaffold_2395:34083-35083	165	-20.41	2024-02-22	276 298	20	0.7	0.8	0.187578	Porites evermanni
Peve_00017410	GO:0005886	plasma membrane	7068	1161	1092.23	0.0102	Cellular Components	peve-mir-novel-2	ID=Peve_00017410;Name=Peve_00017410;start=1;stop=1;cds_size=3810::Porites_evermani_scaffold_24:55743-56743	158	-24.1	2024-02-21	219 239	19	0.6842	0.8421	0.164261	Porites evermanni
Peve_00017410	GO:0016020	membrane	11250	1819	1738.49	0.026	Cellular Components	peve-mir-novel-2	ID=Peve_00017410;Name=Peve_00017410;start=1;stop=1;cds_size=3810::Porites_evermani_scaffold_24:55743-56743	158	-24.1	2024-02-21	219 239	19	0.6842	0.8421	0.161689	Porites evermanni
Peve_00017410	GO:0031088	platelet dense granule membrane	57	15	8.81	0.0237	Cellular Components	peve-mir-novel-2	ID=Peve_00017410;Name=Peve_00017410;start=1;stop=1;cds_size=3810::Porites_evermani_scaffold_24:55743-56743	158	-24.1	2024-02-21	219 239	19	0.6842	0.8421	0.263158	Porites evermanni
Peve_00017410	GO:0098591	external side of apical plasma membrane	61	15	9.43	0.0419	Cellular Components	peve-mir-novel-2	ID=Peve_00017410;Name=Peve_00017410;start=1;stop=1;cds_size=3810::Porites_evermani_scaffold_24:55743-56743	158	-24.1	2024-02-21	219 239	19	0.6842	0.8421	0.245902	Porites evermanni
Peve_00017433	GO:0005886	plasma membrane	7068	1161	1092.23	0.0102	Cellular Components	peve-mir-novel-7	ID=Peve_00017433;Name=Peve_00017433;start=1;stop=0;cds_size=849::Porites_evermani_scaffold_24:732778-733778	178	-28.74	2024-02-23	766 789	21	0.7619	0.8571	0.164261	Porites evermanni
Peve_00017437	GO:0005886	plasma membrane	7068	1161	1092.23	0.0102	Cellular Components	peve-mir-novel-31	ID=Peve_00017437;Name=Peve_00017437;start=1;stop=1;cds_size=1509::Porites_evermani_scaffold_24:750081-751081	159	-20.09	2024-02-21	115 137	20	0.7	0.8	0.164261	Porites evermanni
Peve_00017462	GO:0005886	plasma membrane	7068	1161	1092.23	0.0102	Cellular Components	peve-mir-novel-16	ID=Peve_00017462;Name=Peve_00017462;start=1;stop=1;cds_size=678::Porites_evermani_scaffold_24:180573-181573	170	-23.19	2024-02-20	311 333	19	0.7368	0.9474	0.164261	Porites evermanni
Peve_00017462	GO:0035253	ciliary rootlet	10	5	1.55	0.0112	Cellular Components	peve-mir-novel-16	ID=Peve_00017462;Name=Peve_00017462;start=1;stop=1;cds_size=678::Porites_evermani_scaffold_24:180573-181573	170	-23.19	2024-02-20	311 333	19	0.7368	0.9474	0.5	Porites evermanni
Peve_00017509	GO:0005886	plasma membrane	7068	1161	1092.23	0.0102	Cellular Components	peve-mir-novel-19	ID=Peve_00017509;Name=Peve_00017509;start=1;stop=1;cds_size=3384::Porites_evermani_scaffold_240:329473-330473	167	-20.98	2024-02-21	699 721	20	0.75	0.85	0.164261	Porites evermanni
Peve_00017540	GO:0005886	plasma membrane	7068	1161	1092.23	0.0102	Cellular Components	peve-mir-novel-3	ID=Peve_00017540;Name=Peve_00017540;start=0;stop=1;cds_size=1350::Porites_evermani_scaffold_2404:21712-22712	156	-25.69	2024-02-19	770 790	17	0.7647	0.8235	0.164261	Porites evermanni
Peve_00017614	GO:0005886	plasma membrane	7068	1161	1092.23	0.0102	Cellular Components	peve-mir-novel-14a	ID=Peve_00017614;Name=Peve_00017614;start=1;stop=0;cds_size=576::Porites_evermani_scaffold_2411:70746-71746	144	-28.15	2024-02-22	29 61	30	0.5667	0.6333	0.164261	Porites evermanni
Peve_00017614	GO:0005886	plasma membrane	7068	1161	1092.23	0.0102	Cellular Components	peve-mir-novel-14b	ID=Peve_00017614;Name=Peve_00017614;start=1;stop=0;cds_size=576::Porites_evermani_scaffold_2411:70746-71746	144	-28.15	2024-02-22	29 61	30	0.5667	0.6333	0.164261	Porites evermanni
Peve_00017663	GO:0016020	membrane	11250	1819	1738.49	0.026	Cellular Components	peve-mir-novel-33	ID=Peve_00017663;Name=Peve_00017663;start=1;stop=0;cds_size=807::Porites_evermani_scaffold_2419:73708-74708	195	-35.73	2024-02-20	47 68	18	1	1	0.161689	Porites evermanni
Peve_00017734	GO:0016020	membrane	11250	1819	1738.49	0.026	Cellular Components	peve-mir-novel-4	ID=Peve_00017734;Name=Peve_00017734;start=1;stop=1;cds_size=1506::Porites_evermani_scaffold_2427:52461-53461	163	-20.06	2024-02-22	627 651	22	0.7273	0.8182	0.161689	Porites evermanni
Peve_00017768	GO:0030424	axon	1178	206	182.04	0.0103	Cellular Components	peve-mir-novel-33	ID=Peve_00017768;Name=Peve_00017768;start=1;stop=1;cds_size=3534::Porites_evermani_scaffold_243:174373-175373	165	-21.27	2024-02-14	114 135	12	1	1	0.174873	Porites evermanni
Peve_00017768	GO:0030424	axon	1178	206	182.04	0.0103	Cellular Components	peve-mir-novel-7	ID=Peve_00017768;Name=Peve_00017768;start=1;stop=1;cds_size=3534::Porites_evermani_scaffold_243:174373-175373	175	-20.43	2024-02-22	529 551	20	0.85	0.85	0.174873	Porites evermanni
Peve_00017768	GO:0043025	neuronal cell body	805	151	124.4	0.0153	Cellular Components	peve-mir-novel-33	ID=Peve_00017768;Name=Peve_00017768;start=1;stop=1;cds_size=3534::Porites_evermani_scaffold_243:174373-175373	165	-21.27	2024-02-14	114 135	12	1	1	0.187578	Porites evermanni
Peve_00017768	GO:0043025	neuronal cell body	805	151	124.4	0.0153	Cellular Components	peve-mir-novel-7	ID=Peve_00017768;Name=Peve_00017768;start=1;stop=1;cds_size=3534::Porites_evermani_scaffold_243:174373-175373	175	-20.43	2024-02-22	529 551	20	0.85	0.85	0.187578	Porites evermanni
Peve_00017772	GO:0005886	plasma membrane	7068	1161	1092.23	0.0102	Cellular Components	peve-mir-novel-3	ID=Peve_00017772;Name=Peve_00017772;start=1;stop=1;cds_size=3624::Porites_evermani_scaffold_243:218333-219333	154	-20.36	2024-02-16	743 766	16	0.8125	0.8125	0.164261	Porites evermanni
Peve_00017791	GO:0005886	plasma membrane	7068	1161	1092.23	0.0102	Cellular Components	peve-mir-novel-7	ID=Peve_00017791;Name=Peve_00017791;start=0;stop=1;cds_size=360::Porites_evermani_scaffold_2430:14801-15801	168	-20.11	2024-02-23	948 970	21	0.7619	0.8095	0.164261	Porites evermanni
Peve_00017791	GO:0016020	membrane	11250	1819	1738.49	0.026	Cellular Components	peve-mir-novel-7	ID=Peve_00017791;Name=Peve_00017791;start=0;stop=1;cds_size=360::Porites_evermani_scaffold_2430:14801-15801	168	-20.11	2024-02-23	948 970	21	0.7619	0.8095	0.161689	Porites evermanni
Peve_00017792	GO:0005886	plasma membrane	7068	1161	1092.23	0.0102	Cellular Components	peve-mir-novel-7	ID=Peve_00017792;Name=Peve_00017792;start=1;stop=1;cds_size=1689::Porites_evermani_scaffold_2430:22085-23085	168	-20.11	2024-02-23	948 970	21	0.7619	0.8095	0.164261	Porites evermanni
Peve_00017792	GO:0016020	membrane	11250	1819	1738.49	0.026	Cellular Components	peve-mir-novel-7	ID=Peve_00017792;Name=Peve_00017792;start=1;stop=1;cds_size=1689::Porites_evermani_scaffold_2430:22085-23085	168	-20.11	2024-02-23	948 970	21	0.7619	0.8095	0.161689	Porites evermanni
Peve_00017803	GO:0005886	plasma membrane	7068	1161	1092.23	0.0102	Cellular Components	peve-mir-novel-37	ID=Peve_00017803;Name=Peve_00017803;start=1;stop=1;cds_size=972::Porites_evermani_scaffold_2432:18697-19200	158	-21.85	2024-02-19	120 138	17	0.8235	0.8235	0.164261	Porites evermanni
Peve_00017803	GO:0016020	membrane	11250	1819	1738.49	0.026	Cellular Components	peve-mir-novel-37	ID=Peve_00017803;Name=Peve_00017803;start=1;stop=1;cds_size=972::Porites_evermani_scaffold_2432:18697-19200	158	-21.85	2024-02-19	120 138	17	0.8235	0.8235	0.161689	Porites evermanni
Peve_00017834	GO:0005886	plasma membrane	7068	1161	1092.23	0.0102	Cellular Components	peve-mir-novel-32	ID=Peve_00017834;Name=Peve_00017834;start=1;stop=1;cds_size=2388::Porites_evermani_scaffold_2438:3740-4740	159	-20.47	2024-02-21	625 647	20	0.7	0.8	0.164261	Porites evermanni
Peve_00017834	GO:0030424	axon	1178	206	182.04	0.0103	Cellular Components	peve-mir-novel-32	ID=Peve_00017834;Name=Peve_00017834;start=1;stop=1;cds_size=2388::Porites_evermani_scaffold_2438:3740-4740	159	-20.47	2024-02-21	625 647	20	0.7	0.8	0.174873	Porites evermanni
Peve_00017884	GO:0005886	plasma membrane	7068	1161	1092.23	0.0102	Cellular Components	peve-mir-novel-24	ID=Peve_00017884;Name=Peve_00017884;start=0;stop=1;cds_size=2514::Porites_evermani_scaffold_2442:32063-33063	155	-20.03	2024-02-12	653 672	10	1	1	0.164261	Porites evermanni
Peve_00017887	GO:0005886	plasma membrane	7068	1161	1092.23	0.0102	Cellular Components	peve-mir-novel-10	ID=Peve_00017887;Name=Peve_00017887;start=1;stop=1;cds_size=870::Porites_evermani_scaffold_2443:6521-7521	140	-21.92	2024-02-09	723 745	7	1	1	0.164261	Porites evermanni
Peve_00017887	GO:0016020	membrane	11250	1819	1738.49	0.026	Cellular Components	peve-mir-novel-10	ID=Peve_00017887;Name=Peve_00017887;start=1;stop=1;cds_size=870::Porites_evermani_scaffold_2443:6521-7521	140	-21.92	2024-02-09	723 745	7	1	1	0.161689	Porites evermanni
Peve_00017902	GO:0005886	plasma membrane	7068	1161	1092.23	0.0102	Cellular Components	peve-mir-novel-28	ID=Peve_00017902;Name=Peve_00017902;start=1;stop=0;cds_size=3621::Porites_evermani_scaffold_2445:10895-11895	158	-21.34	2024-02-23	729 752	21	0.619	0.7619	0.164261	Porites evermanni
Peve_00017903	GO:0005886	plasma membrane	7068	1161	1092.23	0.0102	Cellular Components	peve-mir-novel-14a	ID=Peve_00017903;Name=Peve_00017903;start=0;stop=0;cds_size=3588::Porites_evermani_scaffold_2445:38931-39931	159	-20.37	2024-02-22	221 246	23	0.7391	0.7391	0.164261	Porites evermanni
Peve_00017903	GO:0005886	plasma membrane	7068	1161	1092.23	0.0102	Cellular Components	peve-mir-novel-14b	ID=Peve_00017903;Name=Peve_00017903;start=0;stop=0;cds_size=3588::Porites_evermani_scaffold_2445:38931-39931	159	-20.37	2024-02-22	221 246	23	0.7391	0.7391	0.164261	Porites evermanni
Peve_00017903	GO:0005886	plasma membrane	7068	1161	1092.23	0.0102	Cellular Components	peve-mir-novel-15	ID=Peve_00017903;Name=Peve_00017903;start=0;stop=0;cds_size=3588::Porites_evermani_scaffold_2445:38931-39931	159	-21.41	2024-02-22	221 246	23	0.7391	0.7391	0.164261	Porites evermanni
Peve_00017903	GO:0005886	plasma membrane	7068	1161	1092.23	0.0102	Cellular Components	peve-mir-novel-23	ID=Peve_00017903;Name=Peve_00017903;start=0;stop=0;cds_size=3588::Porites_evermani_scaffold_2445:38931-39931	150	-20.19	2024-02-21	368 395	24	0.625	0.75	0.164261	Porites evermanni
Peve_00017923	GO:0005886	plasma membrane	7068	1161	1092.23	0.0102	Cellular Components	peve-mir-novel-33	ID=Peve_00017923;Name=Peve_00017923;start=1;stop=1;cds_size=1629::Porites_evermani_scaffold_245:88969-89969	150	-20.34	2024-02-20	328 352	21	0.6667	0.7143	0.164261	Porites evermanni
Peve_00017948	GO:0005886	plasma membrane	7068	1161	1092.23	0.0102	Cellular Components	peve-mir-novel-1	ID=Peve_00017948;Name=Peve_00017948;start=1;stop=1;cds_size=303::Porites_evermani_scaffold_2450:37033-38033	155	-22.46	2024-02-12	727 748	10	1	1	0.164261	Porites evermanni
Peve_00017948	GO:0016020	membrane	11250	1819	1738.49	0.026	Cellular Components	peve-mir-novel-1	ID=Peve_00017948;Name=Peve_00017948;start=1;stop=1;cds_size=303::Porites_evermani_scaffold_2450:37033-38033	155	-22.46	2024-02-12	727 748	10	1	1	0.161689	Porites evermanni
Peve_00017973	GO:0005886	plasma membrane	7068	1161	1092.23	0.0102	Cellular Components	peve-mir-novel-24	ID=Peve_00017973;Name=Peve_00017973;start=1;stop=1;cds_size=1386::Porites_evermani_scaffold_2453:24252-25252	158	-22.9	2024-02-19	814 833	17	0.7059	0.8235	0.164261	Porites evermanni
Peve_00017973	GO:0043025	neuronal cell body	805	151	124.4	0.0153	Cellular Components	peve-mir-novel-24	ID=Peve_00017973;Name=Peve_00017973;start=1;stop=1;cds_size=1386::Porites_evermani_scaffold_2453:24252-25252	158	-22.9	2024-02-19	814 833	17	0.7059	0.8235	0.187578	Porites evermanni
Peve_00018099	GO:0005886	plasma membrane	7068	1161	1092.23	0.0102	Cellular Components	peve-mir-novel-5	ID=Peve_00018099;Name=Peve_00018099;start=1;stop=1;cds_size=1872::Porites_evermani_scaffold_247:318458-319458	157	-20.34	2024-02-18	719 741	16	0.75	0.8125	0.164261	Porites evermanni
Peve_00018103	GO:0016020	membrane	11250	1819	1738.49	0.026	Cellular Components	peve-mir-novel-10	ID=Peve_00018103;Name=Peve_00018103;start=1;stop=1;cds_size=594::Porites_evermani_scaffold_2470:29374-30374	158	-24.75	2024-02-17	546 567	15	0.8667	0.8667	0.161689	Porites evermanni
Peve_00018126	GO:0005886	plasma membrane	7068	1161	1092.23	0.0102	Cellular Components	peve-mir-novel-11	ID=Peve_00018126;Name=Peve_00018126;start=1;stop=1;cds_size=2571::Porites_evermani_scaffold_2473:36664-37664	159	-20.37	2024-02-16	792 811	14	0.8571	0.8571	0.164261	Porites evermanni
Peve_00018214	GO:0016020	membrane	11250	1819	1738.49	0.026	Cellular Components	peve-mir-novel-27	ID=Peve_00018214;Name=Peve_00018214;start=1;stop=1;cds_size=3543::Porites_evermani_scaffold_2484:72163-73163	184	-22.57	2024-02-21	49 71	19	0.8947	0.8947	0.161689	Porites evermanni
Peve_00018218	GO:0009504	cell plate	2	2	0.31	0.0239	Cellular Components	peve-mir-novel-27	ID=Peve_00018218;Name=Peve_00018218;start=1;stop=1;cds_size=1341::Porites_evermani_scaffold_2484:51024-52024	184	-22.57	2024-02-21	38 60	19	0.8947	0.8947	1	Porites evermanni
Peve_00018225	GO:0005886	plasma membrane	7068	1161	1092.23	0.0102	Cellular Components	peve-mir-novel-7	ID=Peve_00018225;Name=Peve_00018225;start=1;stop=1;cds_size=1413::Porites_evermani_scaffold_2486:49512-50512	166	-25.15	2024-02-23	864 885	21	0.7143	0.9048	0.164261	Porites evermanni
Peve_00018228	GO:0005769	early endosome	681	120	105.24	0.0122	Cellular Components	peve-mir-novel-33	ID=Peve_00018228;Name=Peve_00018228;start=1;stop=0;cds_size=882::Porites_evermani_scaffold_2487:0-821	151	-20.44	2024-02-13	29 51	12	0.9167	0.9167	0.176211	Porites evermanni
Peve_00018228	GO:0005886	plasma membrane	7068	1161	1092.23	0.0102	Cellular Components	peve-mir-novel-33	ID=Peve_00018228;Name=Peve_00018228;start=1;stop=0;cds_size=882::Porites_evermani_scaffold_2487:0-821	151	-20.44	2024-02-13	29 51	12	0.9167	0.9167	0.164261	Porites evermanni
Peve_00018231	GO:0005769	early endosome	681	120	105.24	0.0122	Cellular Components	peve-mir-novel-35	ID=Peve_00018231;Name=Peve_00018231;start=1;stop=1;cds_size=1158::Porites_evermani_scaffold_2487:43280-44280	146	-20.82	2024-02-18	431 451	19	0.7368	0.7368	0.176211	Porites evermanni
Peve_00018231	GO:0005886	plasma membrane	7068	1161	1092.23	0.0102	Cellular Components	peve-mir-novel-35	ID=Peve_00018231;Name=Peve_00018231;start=1;stop=1;cds_size=1158::Porites_evermani_scaffold_2487:43280-44280	146	-20.82	2024-02-18	431 451	19	0.7368	0.7368	0.164261	Porites evermanni
Peve_00018245	GO:0005886	plasma membrane	7068	1161	1092.23	0.0102	Cellular Components	peve-mir-novel-14a	ID=Peve_00018245;Name=Peve_00018245;start=0;stop=1;cds_size=507::Porites_evermani_scaffold_2489:73240-73721	147	-20.28	2024-02-16	357 379	14	0.7143	0.7857	0.164261	Porites evermanni
Peve_00018245	GO:0005886	plasma membrane	7068	1161	1092.23	0.0102	Cellular Components	peve-mir-novel-14b	ID=Peve_00018245;Name=Peve_00018245;start=0;stop=1;cds_size=507::Porites_evermani_scaffold_2489:73240-73721	147	-20.28	2024-02-16	357 379	14	0.7143	0.7857	0.164261	Porites evermanni
Peve_00018329	GO:0005886	plasma membrane	7068	1161	1092.23	0.0102	Cellular Components	peve-mir-novel-25	ID=Peve_00018329;Name=Peve_00018329;start=1;stop=1;cds_size=960::Porites_evermani_scaffold_2497:34922-35922	175	-21.31	2024-02-20	171 191	18	0.8333	0.8889	0.164261	Porites evermanni
Peve_00018329	GO:0030424	axon	1178	206	182.04	0.0103	Cellular Components	peve-mir-novel-25	ID=Peve_00018329;Name=Peve_00018329;start=1;stop=1;cds_size=960::Porites_evermani_scaffold_2497:34922-35922	175	-21.31	2024-02-20	171 191	18	0.8333	0.8889	0.174873	Porites evermanni
Peve_00018338	GO:0005886	plasma membrane	7068	1161	1092.23	0.0102	Cellular Components	peve-mir-novel-13	ID=Peve_00018338;Name=Peve_00018338;start=1;stop=1;cds_size=534::Porites_evermani_scaffold_2498:72213-73213	158	-21.6	2024-02-22	248 270	21	0.7619	0.7619	0.164261	Porites evermanni
Peve_00018350	GO:0005886	plasma membrane	7068	1161	1092.23	0.0102	Cellular Components	peve-mir-novel-28	ID=Peve_00018350;Name=Peve_00018350;start=1;stop=1;cds_size=711::Porites_evermani_scaffold_25:382618-383618	149	-21.04	2024-02-19	78 102	18	0.5556	0.8889	0.164261	Porites evermanni
Peve_00018350	GO:0016020	membrane	11250	1819	1738.49	0.026	Cellular Components	peve-mir-novel-28	ID=Peve_00018350;Name=Peve_00018350;start=1;stop=1;cds_size=711::Porites_evermani_scaffold_25:382618-383618	149	-21.04	2024-02-19	78 102	18	0.5556	0.8889	0.161689	Porites evermanni
Peve_00018365	GO:0005886	plasma membrane	7068	1161	1092.23	0.0102	Cellular Components	peve-mir-novel-10	ID=Peve_00018365;Name=Peve_00018365;start=1;stop=1;cds_size=1323::Porites_evermani_scaffold_25:533944-534944	152	-20.84	2024-02-21	229 251	19	0.6842	0.6842	0.164261	Porites evermanni
Peve_00018440	GO:0016020	membrane	11250	1819	1738.49	0.026	Cellular Components	peve-mir-novel-10	ID=Peve_00018440;Name=Peve_00018440;start=0;stop=1;cds_size=504::Porites_evermani_scaffold_250:151230-152230	142	-24.32	2024-02-20	398 416	18	0.6667	0.7222	0.161689	Porites evermanni
Peve_00018473	GO:0016020	membrane	11250	1819	1738.49	0.026	Cellular Components	peve-mir-novel-36	ID=Peve_00018473;Name=Peve_00018473;start=1;stop=1;cds_size=1131::Porites_evermani_scaffold_2502:14750-15750	162	-21.58	2024-02-21	149 169	19	0.7368	0.8421	0.161689	Porites evermanni
Peve_00018491	GO:0005886	plasma membrane	7068	1161	1092.23	0.0102	Cellular Components	peve-mir-novel-27	ID=Peve_00018491;Name=Peve_00018491;start=0;stop=1;cds_size=1191::Porites_evermani_scaffold_2505:55007-56007	159	-20.36	2024-02-21	520 546	23	0.6522	0.7826	0.164261	Porites evermanni
Peve_00018491	GO:0005886	plasma membrane	7068	1161	1092.23	0.0102	Cellular Components	peve-mir-novel-27	ID=Peve_00018491;Name=Peve_00018491;start=0;stop=1;cds_size=1191::Porites_evermani_scaffold_2505:55007-56007	167	-21.39	2024-02-22	55 81	24	0.75	0.7917	0.164261	Porites evermanni
Peve_00018495	GO:0005769	early endosome	681	120	105.24	0.0122	Cellular Components	peve-mir-novel-10	ID=Peve_00018495;Name=Peve_00018495;start=1;stop=1;cds_size=372::Porites_evermani_scaffold_2506:37424-38424	155	-22.08	2024-02-21	156 180	21	0.7143	0.7143	0.176211	Porites evermanni
Peve_00018495	GO:0016020	membrane	11250	1819	1738.49	0.026	Cellular Components	peve-mir-novel-10	ID=Peve_00018495;Name=Peve_00018495;start=1;stop=1;cds_size=372::Porites_evermani_scaffold_2506:37424-38424	155	-22.08	2024-02-21	156 180	21	0.7143	0.7143	0.161689	Porites evermanni
Peve_00018495	GO:0030424	axon	1178	206	182.04	0.0103	Cellular Components	peve-mir-novel-10	ID=Peve_00018495;Name=Peve_00018495;start=1;stop=1;cds_size=372::Porites_evermani_scaffold_2506:37424-38424	155	-22.08	2024-02-21	156 180	21	0.7143	0.7143	0.174873	Porites evermanni
Peve_00018495	GO:0043025	neuronal cell body	805	151	124.4	0.0153	Cellular Components	peve-mir-novel-10	ID=Peve_00018495;Name=Peve_00018495;start=1;stop=1;cds_size=372::Porites_evermani_scaffold_2506:37424-38424	155	-22.08	2024-02-21	156 180	21	0.7143	0.7143	0.187578	Porites evermanni
Peve_00018525	GO:0005886	plasma membrane	7068	1161	1092.23	0.0102	Cellular Components	peve-mir-novel-10	ID=Peve_00018525;Name=Peve_00018525;start=1;stop=1;cds_size=1704::Porites_evermani_scaffold_251:123753-124753	153	-21.23	2024-02-22	932 954	20	0.65	0.7	0.164261	Porites evermanni
Peve_00018525	GO:0016020	membrane	11250	1819	1738.49	0.026	Cellular Components	peve-mir-novel-10	ID=Peve_00018525;Name=Peve_00018525;start=1;stop=1;cds_size=1704::Porites_evermani_scaffold_251:123753-124753	153	-21.23	2024-02-22	932 954	20	0.65	0.7	0.161689	Porites evermanni
Peve_00018548	GO:0005769	early endosome	681	120	105.24	0.0122	Cellular Components	peve-mir-novel-12	ID=Peve_00018548;Name=Peve_00018548;start=0;stop=1;cds_size=3042::Porites_evermani_scaffold_2511:10234-11234	167	-26.71	2024-02-21	119 141	20	0.8	0.8	0.176211	Porites evermanni
Peve_00018548	GO:0005886	plasma membrane	7068	1161	1092.23	0.0102	Cellular Components	peve-mir-novel-12	ID=Peve_00018548;Name=Peve_00018548;start=0;stop=1;cds_size=3042::Porites_evermani_scaffold_2511:10234-11234	167	-26.71	2024-02-21	119 141	20	0.8	0.8	0.164261	Porites evermanni
Peve_00018548	GO:0030424	axon	1178	206	182.04	0.0103	Cellular Components	peve-mir-novel-12	ID=Peve_00018548;Name=Peve_00018548;start=0;stop=1;cds_size=3042::Porites_evermani_scaffold_2511:10234-11234	167	-26.71	2024-02-21	119 141	20	0.8	0.8	0.174873	Porites evermanni
Peve_00018548	GO:0043025	neuronal cell body	805	151	124.4	0.0153	Cellular Components	peve-mir-novel-12	ID=Peve_00018548;Name=Peve_00018548;start=0;stop=1;cds_size=3042::Porites_evermani_scaffold_2511:10234-11234	167	-26.71	2024-02-21	119 141	20	0.8	0.8	0.187578	Porites evermanni
Peve_00018592	GO:0005886	plasma membrane	7068	1161	1092.23	0.0102	Cellular Components	peve-mir-novel-23	ID=Peve_00018592;Name=Peve_00018592;start=1;stop=1;cds_size=858::Porites_evermani_scaffold_2519:35432-36432	167	-20.66	2024-02-22	150 175	23	0.7391	0.8261	0.164261	Porites evermanni
Peve_00018592	GO:0016020	membrane	11250	1819	1738.49	0.026	Cellular Components	peve-mir-novel-23	ID=Peve_00018592;Name=Peve_00018592;start=1;stop=1;cds_size=858::Porites_evermani_scaffold_2519:35432-36432	167	-20.66	2024-02-22	150 175	23	0.7391	0.8261	0.161689	Porites evermanni
Peve_00018650	GO:0005769	early endosome	681	120	105.24	0.0122	Cellular Components	peve-mir-novel-37	ID=Peve_00018650;Name=Peve_00018650;start=1;stop=1;cds_size=2127::Porites_evermani_scaffold_2524:17571-18571	147	-22.03	2024-02-17	506 531	19	0.6842	0.7368	0.176211	Porites evermanni
Peve_00018650	GO:0005886	plasma membrane	7068	1161	1092.23	0.0102	Cellular Components	peve-mir-novel-37	ID=Peve_00018650;Name=Peve_00018650;start=1;stop=1;cds_size=2127::Porites_evermani_scaffold_2524:17571-18571	147	-22.03	2024-02-17	506 531	19	0.6842	0.7368	0.164261	Porites evermanni
Peve_00018650	GO:0030424	axon	1178	206	182.04	0.0103	Cellular Components	peve-mir-novel-37	ID=Peve_00018650;Name=Peve_00018650;start=1;stop=1;cds_size=2127::Porites_evermani_scaffold_2524:17571-18571	147	-22.03	2024-02-17	506 531	19	0.6842	0.7368	0.174873	Porites evermanni
Peve_00018650	GO:0043025	neuronal cell body	805	151	124.4	0.0153	Cellular Components	peve-mir-novel-37	ID=Peve_00018650;Name=Peve_00018650;start=1;stop=1;cds_size=2127::Porites_evermani_scaffold_2524:17571-18571	147	-22.03	2024-02-17	506 531	19	0.6842	0.7368	0.187578	Porites evermanni
Peve_00018688	GO:0016020	membrane	11250	1819	1738.49	0.026	Cellular Components	peve-mir-novel-19	ID=Peve_00018688;Name=Peve_00018688;start=1;stop=1;cds_size=1215::Porites_evermani_scaffold_253:93172-94172	167	-22.88	2024-02-21	619 643	22	0.7273	0.8182	0.161689	Porites evermanni
Peve_00018745	GO:0016020	membrane	11250	1819	1738.49	0.026	Cellular Components	peve-mir-novel-16	ID=Peve_00018745;Name=Peve_00018745;start=1;stop=1;cds_size=2982::Porites_evermani_scaffold_2536:5908-6908	156	-20.06	2024-02-21	646 667	19	0.5789	0.8421	0.161689	Porites evermanni
Peve_00018745	GO:0016020	membrane	11250	1819	1738.49	0.026	Cellular Components	peve-mir-novel-31	ID=Peve_00018745;Name=Peve_00018745;start=1;stop=1;cds_size=2982::Porites_evermani_scaffold_2536:5908-6908	154	-21.5	2024-02-21	748 768	19	0.6316	0.8421	0.161689	Porites evermanni
Peve_00018768	GO:0005886	plasma membrane	7068	1161	1092.23	0.0102	Cellular Components	peve-mir-novel-23	ID=Peve_00018768;Name=Peve_00018768;start=1;stop=1;cds_size=918::Porites_evermani_scaffold_254:100085-101085	169	-20.08	2024-02-20	187 208	18	0.8333	0.8889	0.164261	Porites evermanni
Peve_00018844	GO:0005886	plasma membrane	7068	1161	1092.23	0.0102	Cellular Components	peve-mir-novel-24	ID=Peve_00018844;Name=Peve_00018844;start=1;stop=1;cds_size=1758::Porites_evermani_scaffold_255:284386-285386	148	-21.52	2024-02-17	797 813	15	0.8	0.8	0.164261	Porites evermanni
Peve_00018844	GO:0005886	plasma membrane	7068	1161	1092.23	0.0102	Cellular Components	peve-mir-novel-4	ID=Peve_00018844;Name=Peve_00018844;start=1;stop=1;cds_size=1758::Porites_evermani_scaffold_255:284386-285386	162	-21.52	2024-02-20	113 136	19	0.7895	0.7895	0.164261	Porites evermanni
Peve_00018845	GO:0016020	membrane	11250	1819	1738.49	0.026	Cellular Components	peve-mir-novel-4	ID=Peve_00018845;Name=Peve_00018845;start=1;stop=1;cds_size=1296::Porites_evermani_scaffold_255:286003-287003	149	-20.4	2024-02-22	938 957	20	0.6	0.8	0.161689	Porites evermanni
Peve_00018868	GO:0005769	early endosome	681	120	105.24	0.0122	Cellular Components	peve-mir-novel-7	ID=Peve_00018868;Name=Peve_00018868;start=0;stop=1;cds_size=1500::Porites_evermani_scaffold_2553:60205-61205	156	-22.83	2024-02-23	594 614	21	0.7143	0.8571	0.176211	Porites evermanni
Peve_00018868	GO:0005886	plasma membrane	7068	1161	1092.23	0.0102	Cellular Components	peve-mir-novel-7	ID=Peve_00018868;Name=Peve_00018868;start=0;stop=1;cds_size=1500::Porites_evermani_scaffold_2553:60205-61205	156	-22.83	2024-02-23	594 614	21	0.7143	0.8571	0.164261	Porites evermanni
Peve_00018868	GO:0016020	membrane	11250	1819	1738.49	0.026	Cellular Components	peve-mir-novel-7	ID=Peve_00018868;Name=Peve_00018868;start=0;stop=1;cds_size=1500::Porites_evermani_scaffold_2553:60205-61205	156	-22.83	2024-02-23	594 614	21	0.7143	0.8571	0.161689	Porites evermanni
Peve_00018886	GO:0005886	plasma membrane	7068	1161	1092.23	0.0102	Cellular Components	peve-mir-novel-12	ID=Peve_00018886;Name=Peve_00018886;start=1;stop=1;cds_size=666::Porites_evermani_scaffold_2558:872-1872	150	-20.34	2024-02-21	799 824	23	0.6522	0.7391	0.164261	Porites evermanni
Peve_00018889	GO:0005886	plasma membrane	7068	1161	1092.23	0.0102	Cellular Components	peve-mir-novel-20	ID=Peve_00018889;Name=Peve_00018889;start=0;stop=1;cds_size=444::Porites_evermani_scaffold_2558:4346-5346	157	-21.26	2024-02-18	922 942	16	0.6875	0.875	0.164261	Porites evermanni
Peve_00018889	GO:0005886	plasma membrane	7068	1161	1092.23	0.0102	Cellular Components	peve-mir-novel-21	ID=Peve_00018889;Name=Peve_00018889;start=0;stop=1;cds_size=444::Porites_evermani_scaffold_2558:4346-5346	157	-21.26	2024-02-18	922 942	16	0.6875	0.875	0.164261	Porites evermanni
Peve_00018894	GO:0005886	plasma membrane	7068	1161	1092.23	0.0102	Cellular Components	peve-mir-novel-10	ID=Peve_00018894;Name=Peve_00018894;start=1;stop=1;cds_size=675::Porites_evermani_scaffold_256:135358-136358	151	-21.07	2024-02-21	442 466	21	0.6667	0.7143	0.164261	Porites evermanni
Peve_00018894	GO:0016020	membrane	11250	1819	1738.49	0.026	Cellular Components	peve-mir-novel-10	ID=Peve_00018894;Name=Peve_00018894;start=1;stop=1;cds_size=675::Porites_evermani_scaffold_256:135358-136358	151	-21.07	2024-02-21	442 466	21	0.6667	0.7143	0.161689	Porites evermanni
Peve_00018942	GO:0016020	membrane	11250	1819	1738.49	0.026	Cellular Components	peve-mir-novel-10	ID=Peve_00018942;Name=Peve_00018942;start=0;stop=0;cds_size=2427::Porites_evermani_scaffold_2565:737-1737	141	-25.83	2024-02-18	908 930	16	0.5625	0.75	0.161689	Porites evermanni
Peve_00018946	GO:0005886	plasma membrane	7068	1161	1092.23	0.0102	Cellular Components	peve-mir-novel-4	ID=Peve_00018946;Name=Peve_00018946;start=1;stop=1;cds_size=5640::Porites_evermani_scaffold_2565:40170-41170	155	-21.45	2024-02-22	908 932	22	0.6818	0.7727	0.164261	Porites evermanni
Peve_00018947	GO:0005886	plasma membrane	7068	1161	1092.23	0.0102	Cellular Components	peve-mir-novel-37	ID=Peve_00018947;Name=Peve_00018947;start=1;stop=1;cds_size=594::Porites_evermani_scaffold_2566:2734-3734	157	-20.29	2024-02-19	829 852	19	0.7368	0.7895	0.164261	Porites evermanni
Peve_00018979	GO:0005886	plasma membrane	7068	1161	1092.23	0.0102	Cellular Components	peve-mir-novel-10	ID=Peve_00018979;Name=Peve_00018979;start=0;stop=1;cds_size=1104::Porites_evermani_scaffold_257:234205-235205	159	-27.63	2024-02-21	750 773	20	0.75	0.75	0.164261	Porites evermanni
Peve_00018987	GO:0005886	plasma membrane	7068	1161	1092.23	0.0102	Cellular Components	peve-mir-novel-31	ID=Peve_00018987;Name=Peve_00018987;start=0;stop=1;cds_size=813::Porites_evermani_scaffold_257:330623-331623	158	-23.16	2024-02-21	921 941	19	0.7368	0.7895	0.164261	Porites evermanni
Peve_00019033	GO:0005886	plasma membrane	7068	1161	1092.23	0.0102	Cellular Components	peve-mir-novel-7	ID=Peve_00019033;Name=Peve_00019033;start=1;stop=1;cds_size=3804::Porites_evermani_scaffold_2576:69470-70470	165	-21.01	2024-02-19	205 229	18	0.7778	0.8889	0.164261	Porites evermanni
Peve_00019033	GO:0016020	membrane	11250	1819	1738.49	0.026	Cellular Components	peve-mir-novel-7	ID=Peve_00019033;Name=Peve_00019033;start=1;stop=1;cds_size=3804::Porites_evermani_scaffold_2576:69470-70470	165	-21.01	2024-02-19	205 229	18	0.7778	0.8889	0.161689	Porites evermanni
Peve_00019033	GO:0031088	platelet dense granule membrane	57	15	8.81	0.0237	Cellular Components	peve-mir-novel-7	ID=Peve_00019033;Name=Peve_00019033;start=1;stop=1;cds_size=3804::Porites_evermani_scaffold_2576:69470-70470	165	-21.01	2024-02-19	205 229	18	0.7778	0.8889	0.263158	Porites evermanni
Peve_00019033	GO:0098591	external side of apical plasma membrane	61	15	9.43	0.0419	Cellular Components	peve-mir-novel-7	ID=Peve_00019033;Name=Peve_00019033;start=1;stop=1;cds_size=3804::Porites_evermani_scaffold_2576:69470-70470	165	-21.01	2024-02-19	205 229	18	0.7778	0.8889	0.245902	Porites evermanni
Peve_00019093	GO:0005886	plasma membrane	7068	1161	1092.23	0.0102	Cellular Components	peve-mir-novel-12	ID=Peve_00019093;Name=Peve_00019093;start=1;stop=1;cds_size=4137::Porites_evermani_scaffold_2584:12799-13799	156	-21.38	2024-02-20	246 265	18	0.7222	0.8333	0.164261	Porites evermanni
Peve_00019093	GO:0016020	membrane	11250	1819	1738.49	0.026	Cellular Components	peve-mir-novel-12	ID=Peve_00019093;Name=Peve_00019093;start=1;stop=1;cds_size=4137::Porites_evermani_scaffold_2584:12799-13799	156	-21.38	2024-02-20	246 265	18	0.7222	0.8333	0.161689	Porites evermanni
Peve_00019165	GO:0005886	plasma membrane	7068	1161	1092.23	0.0102	Cellular Components	peve-mir-novel-28	ID=Peve_00019165;Name=Peve_00019165;start=1;stop=1;cds_size=741::Porites_evermani_scaffold_2593:13824-14824	156	-20.37	2024-02-19	710 732	17	0.7059	0.8824	0.164261	Porites evermanni
Peve_00019176	GO:0005886	plasma membrane	7068	1161	1092.23	0.0102	Cellular Components	peve-mir-novel-10	ID=Peve_00019176;Name=Peve_00019176;start=1;stop=1;cds_size=591::Porites_evermani_scaffold_2594:53926-54926	140	-23.43	2024-02-09	798 820	7	1	1	0.164261	Porites evermanni
Peve_00019176	GO:0016020	membrane	11250	1819	1738.49	0.026	Cellular Components	peve-mir-novel-10	ID=Peve_00019176;Name=Peve_00019176;start=1;stop=1;cds_size=591::Porites_evermani_scaffold_2594:53926-54926	140	-23.43	2024-02-09	798 820	7	1	1	0.161689	Porites evermanni
Peve_00019216	GO:0005886	plasma membrane	7068	1161	1092.23	0.0102	Cellular Components	peve-mir-novel-28	ID=Peve_00019216;Name=Peve_00019216;start=1;stop=1;cds_size=2163::Porites_evermani_scaffold_26:496798-497798	153	-21.04	2024-02-16	611 633	14	0.7857	0.9286	0.164261	Porites evermanni
Peve_00019217	GO:0005886	plasma membrane	7068	1161	1092.23	0.0102	Cellular Components	peve-mir-novel-37	ID=Peve_00019217;Name=Peve_00019217;start=0;stop=1;cds_size=1119::Porites_evermani_scaffold_26:499367-500367	165	-21.01	2024-02-20	884 907	20	0.8	0.85	0.164261	Porites evermanni
Peve_00019218	GO:0005886	plasma membrane	7068	1161	1092.23	0.0102	Cellular Components	peve-mir-novel-30	ID=Peve_00019218;Name=Peve_00019218;start=1;stop=1;cds_size=1014::Porites_evermani_scaffold_26:532407-533407	158	-22.11	2024-02-20	911 934	20	0.65	0.85	0.164261	Porites evermanni
Peve_00019220	GO:0005769	early endosome	681	120	105.24	0.0122	Cellular Components	peve-mir-novel-2	ID=Peve_00019220;Name=Peve_00019220;start=1;stop=1;cds_size=1050::Porites_evermani_scaffold_26:564649-565649	165	-28.04	2024-02-20	802 822	18	0.7778	0.8889	0.176211	Porites evermanni
Peve_00019220	GO:0005886	plasma membrane	7068	1161	1092.23	0.0102	Cellular Components	peve-mir-novel-2	ID=Peve_00019220;Name=Peve_00019220;start=1;stop=1;cds_size=1050::Porites_evermani_scaffold_26:564649-565649	165	-28.04	2024-02-20	802 822	18	0.7778	0.8889	0.164261	Porites evermanni
Peve_00019222	GO:0005769	early endosome	681	120	105.24	0.0122	Cellular Components	peve-mir-novel-28	ID=Peve_00019222;Name=Peve_00019222;start=1;stop=1;cds_size=987::Porites_evermani_scaffold_26:584449-585449	169	-21.56	2024-02-22	692 715	20	0.7	0.85	0.176211	Porites evermanni
Peve_00019222	GO:0005886	plasma membrane	7068	1161	1092.23	0.0102	Cellular Components	peve-mir-novel-28	ID=Peve_00019222;Name=Peve_00019222;start=1;stop=1;cds_size=987::Porites_evermani_scaffold_26:584449-585449	169	-21.56	2024-02-22	692 715	20	0.7	0.85	0.164261	Porites evermanni
Peve_00019222	GO:0016020	membrane	11250	1819	1738.49	0.026	Cellular Components	peve-mir-novel-28	ID=Peve_00019222;Name=Peve_00019222;start=1;stop=1;cds_size=987::Porites_evermani_scaffold_26:584449-585449	169	-21.56	2024-02-22	692 715	20	0.7	0.85	0.161689	Porites evermanni
Peve_00019247	GO:0005886	plasma membrane	7068	1161	1092.23	0.0102	Cellular Components	peve-mir-novel-33	ID=Peve_00019247;Name=Peve_00019247;start=0;stop=1;cds_size=1212::Porites_evermani_scaffold_26:885967-886967	152	-25.7	2024-02-21	109 132	22	0.7273	0.7727	0.164261	Porites evermanni
Peve_00019282	GO:0016020	membrane	11250	1819	1738.49	0.026	Cellular Components	peve-mir-novel-7	ID=Peve_00019282;Name=Peve_00019282;start=1;stop=1;cds_size=963::Porites_evermani_scaffold_260:16238-17238	165	-21.3	2024-02-23	677 701	22	0.7273	0.7727	0.161689	Porites evermanni
Peve_00019300	GO:0005886	plasma membrane	7068	1161	1092.23	0.0102	Cellular Components	peve-mir-novel-30	ID=Peve_00019300;Name=Peve_00019300;start=0;stop=1;cds_size=987::Porites_evermani_scaffold_2600:25025-26025	152	-22.64	2024-02-13	871 892	11	0.9091	0.9091	0.164261	Porites evermanni
Peve_00019317	GO:0005886	plasma membrane	7068	1161	1092.23	0.0102	Cellular Components	peve-mir-novel-4	ID=Peve_00019317;Name=Peve_00019317;start=1;stop=1;cds_size=3432::Porites_evermani_scaffold_2605:37850-38850	159	-23.08	2024-02-20	39 61	18	0.6667	0.8333	0.164261	Porites evermanni
Peve_00019317	GO:0016020	membrane	11250	1819	1738.49	0.026	Cellular Components	peve-mir-novel-4	ID=Peve_00019317;Name=Peve_00019317;start=1;stop=1;cds_size=3432::Porites_evermani_scaffold_2605:37850-38850	159	-23.08	2024-02-20	39 61	18	0.6667	0.8333	0.161689	Porites evermanni
Peve_00019421	GO:0005886	plasma membrane	7068	1161	1092.23	0.0102	Cellular Components	peve-mir-novel-31	ID=Peve_00019421;Name=Peve_00019421;start=1;stop=1;cds_size=2526::Porites_evermani_scaffold_262:151067-152067	160	-24.3	2024-02-18	596 618	17	0.7647	0.8824	0.164261	Porites evermanni
Peve_00019421	GO:0030424	axon	1178	206	182.04	0.0103	Cellular Components	peve-mir-novel-31	ID=Peve_00019421;Name=Peve_00019421;start=1;stop=1;cds_size=2526::Porites_evermani_scaffold_262:151067-152067	160	-24.3	2024-02-18	596 618	17	0.7647	0.8824	0.174873	Porites evermanni
Peve_00019426	GO:0005886	plasma membrane	7068	1161	1092.23	0.0102	Cellular Components	peve-mir-novel-28	ID=Peve_00019426;Name=Peve_00019426;start=0;stop=1;cds_size=1362::Porites_evermani_scaffold_262:179289-180289	159	-23.84	2024-02-21	174 194	19	0.7895	0.8421	0.164261	Porites evermanni
Peve_00019552	GO:0005886	plasma membrane	7068	1161	1092.23	0.0102	Cellular Components	peve-mir-novel-10	ID=Peve_00019552;Name=Peve_00019552;start=1;stop=1;cds_size=921::Porites_evermani_scaffold_2638:7402-8402	162	-31.02	2024-02-22	311 331	20	0.7	0.85	0.164261	Porites evermanni
Peve_00019575	GO:0016020	membrane	11250	1819	1738.49	0.026	Cellular Components	peve-mir-novel-28	ID=Peve_00019575;Name=Peve_00019575;start=1;stop=1;cds_size=3861::Porites_evermani_scaffold_264:203382-204382	156	-21.14	2024-02-21	40 63	19	0.6842	0.7368	0.161689	Porites evermanni
Peve_00019663	GO:0005886	plasma membrane	7068	1161	1092.23	0.0102	Cellular Components	peve-mir-novel-12	ID=Peve_00019663;Name=Peve_00019663;start=1;stop=1;cds_size=834::Porites_evermani_scaffold_2650:3970-4970	182	-33.59	2024-02-19	71 92	17	0.9412	0.9412	0.164261	Porites evermanni
Peve_00019663	GO:0005886	plasma membrane	7068	1161	1092.23	0.0102	Cellular Components	peve-mir-novel-30	ID=Peve_00019663;Name=Peve_00019663;start=1;stop=1;cds_size=834::Porites_evermani_scaffold_2650:3970-4970	164	-22.29	2024-02-20	345 364	18	0.8333	0.8333	0.164261	Porites evermanni
Peve_00019663	GO:0016020	membrane	11250	1819	1738.49	0.026	Cellular Components	peve-mir-novel-12	ID=Peve_00019663;Name=Peve_00019663;start=1;stop=1;cds_size=834::Porites_evermani_scaffold_2650:3970-4970	182	-33.59	2024-02-19	71 92	17	0.9412	0.9412	0.161689	Porites evermanni
Peve_00019663	GO:0016020	membrane	11250	1819	1738.49	0.026	Cellular Components	peve-mir-novel-30	ID=Peve_00019663;Name=Peve_00019663;start=1;stop=1;cds_size=834::Porites_evermani_scaffold_2650:3970-4970	164	-22.29	2024-02-20	345 364	18	0.8333	0.8333	0.161689	Porites evermanni
Peve_00019750	GO:0005886	plasma membrane	7068	1161	1092.23	0.0102	Cellular Components	peve-mir-novel-31	ID=Peve_00019750;Name=Peve_00019750;start=1;stop=1;cds_size=2511::Porites_evermani_scaffold_266:275161-276161	147	-22.42	2024-02-21	593 616	21	0.5714	0.7619	0.164261	Porites evermanni
Peve_00019750	GO:0016020	membrane	11250	1819	1738.49	0.026	Cellular Components	peve-mir-novel-31	ID=Peve_00019750;Name=Peve_00019750;start=1;stop=1;cds_size=2511::Porites_evermani_scaffold_266:275161-276161	147	-22.42	2024-02-21	593 616	21	0.5714	0.7619	0.161689	Porites evermanni
Peve_00019753	GO:0016020	membrane	11250	1819	1738.49	0.026	Cellular Components	peve-mir-novel-4	ID=Peve_00019753;Name=Peve_00019753;start=1;stop=1;cds_size=3228::Porites_evermani_scaffold_266:57939-58939	165	-22.27	2024-02-22	894 916	20	0.7	0.8	0.161689	Porites evermanni
Peve_00019780	GO:0005886	plasma membrane	7068	1161	1092.23	0.0102	Cellular Components	peve-mir-novel-31	ID=Peve_00019780;Name=Peve_00019780;start=1;stop=1;cds_size=1035::Porites_evermani_scaffold_2664:7272-8272	150	-20.07	2024-02-18	661 680	16	0.75	0.8125	0.164261	Porites evermanni
Peve_00019781	GO:0005886	plasma membrane	7068	1161	1092.23	0.0102	Cellular Components	peve-mir-novel-4	ID=Peve_00019781;Name=Peve_00019781;start=1;stop=1;cds_size=993::Porites_evermani_scaffold_2664:13475-14475	148	-23.86	2024-02-22	857 885	26	0.6154	0.6538	0.164261	Porites evermanni
Peve_00019781	GO:0043025	neuronal cell body	805	151	124.4	0.0153	Cellular Components	peve-mir-novel-4	ID=Peve_00019781;Name=Peve_00019781;start=1;stop=1;cds_size=993::Porites_evermani_scaffold_2664:13475-14475	148	-23.86	2024-02-22	857 885	26	0.6154	0.6538	0.187578	Porites evermanni
Peve_00019848	GO:0005886	plasma membrane	7068	1161	1092.23	0.0102	Cellular Components	peve-mir-novel-4	ID=Peve_00019848;Name=Peve_00019848;start=1;stop=1;cds_size=906::Porites_evermani_scaffold_2674:1640-2640	169	-20.01	2024-02-22	775 797	20	0.75	0.8	0.164261	Porites evermanni
Peve_00019888	GO:0016020	membrane	11250	1819	1738.49	0.026	Cellular Components	peve-mir-novel-10	ID=Peve_00019888;Name=Peve_00019888;start=1;stop=1;cds_size=831::Porites_evermani_scaffold_268:130698-131698	142	-25.76	2024-02-21	665 693	25	0.6	0.68	0.161689	Porites evermanni
Peve_00020005	GO:0016020	membrane	11250	1819	1738.49	0.026	Cellular Components	peve-mir-novel-28	ID=Peve_00020005;Name=Peve_00020005;start=1;stop=1;cds_size=1797::Porites_evermani_scaffold_2694:13794-14794	155	-23	2024-02-18	166 188	16	0.6875	0.9375	0.161689	Porites evermanni
Peve_00020005	GO:0016020	membrane	11250	1819	1738.49	0.026	Cellular Components	peve-mir-novel-4	ID=Peve_00020005;Name=Peve_00020005;start=1;stop=1;cds_size=1797::Porites_evermani_scaffold_2694:13794-14794	161	-21.41	2024-02-22	669 691	20	0.7	0.75	0.161689	Porites evermanni
Peve_00020131	GO:0005886	plasma membrane	7068	1161	1092.23	0.0102	Cellular Components	peve-mir-novel-28	ID=Peve_00020131;Name=Peve_00020131;start=1;stop=0;cds_size=1899::Porites_evermani_scaffold_2703:28126-29126	161	-23.14	2024-02-23	809 834	23	0.6522	0.7826	0.164261	Porites evermanni
Peve_00020131	GO:0005886	plasma membrane	7068	1161	1092.23	0.0102	Cellular Components	peve-mir-novel-33	ID=Peve_00020131;Name=Peve_00020131;start=1;stop=0;cds_size=1899::Porites_evermani_scaffold_2703:28126-29126	157	-20.14	2024-02-20	922 942	18	0.7778	0.7778	0.164261	Porites evermanni
Peve_00020131	GO:0043025	neuronal cell body	805	151	124.4	0.0153	Cellular Components	peve-mir-novel-28	ID=Peve_00020131;Name=Peve_00020131;start=1;stop=0;cds_size=1899::Porites_evermani_scaffold_2703:28126-29126	161	-23.14	2024-02-23	809 834	23	0.6522	0.7826	0.187578	Porites evermanni
Peve_00020131	GO:0043025	neuronal cell body	805	151	124.4	0.0153	Cellular Components	peve-mir-novel-33	ID=Peve_00020131;Name=Peve_00020131;start=1;stop=0;cds_size=1899::Porites_evermani_scaffold_2703:28126-29126	157	-20.14	2024-02-20	922 942	18	0.7778	0.7778	0.187578	Porites evermanni
Peve_00020147	GO:0016020	membrane	11250	1819	1738.49	0.026	Cellular Components	peve-mir-novel-10	ID=Peve_00020147;Name=Peve_00020147;start=1;stop=1;cds_size=960::Porites_evermani_scaffold_2706:63316-64316	155	-24.97	2024-02-21	648 671	20	0.65	0.8	0.161689	Porites evermanni
Peve_00020155	GO:0005886	plasma membrane	7068	1161	1092.23	0.0102	Cellular Components	peve-mir-novel-31	ID=Peve_00020155;Name=Peve_00020155;start=1;stop=0;cds_size=2121::Porites_evermani_scaffold_2708:23656-24656	149	-20.08	2024-02-21	970 992	21	0.6667	0.7619	0.164261	Porites evermanni
Peve_00020168	GO:0005886	plasma membrane	7068	1161	1092.23	0.0102	Cellular Components	peve-mir-novel-28	ID=Peve_00020168;Name=Peve_00020168;start=1;stop=1;cds_size=939::Porites_evermani_scaffold_271:39185-40185	160	-22.54	2024-02-19	163 188	19	0.7895	0.8421	0.164261	Porites evermanni
Peve_00020177	GO:0005886	plasma membrane	7068	1161	1092.23	0.0102	Cellular Components	peve-mir-novel-28	ID=Peve_00020177;Name=Peve_00020177;start=1;stop=1;cds_size=2382::Porites_evermani_scaffold_271:140026-141026	163	-23.06	2024-02-18	419 441	16	0.8125	0.9375	0.164261	Porites evermanni
Peve_00020178	GO:0005886	plasma membrane	7068	1161	1092.23	0.0102	Cellular Components	peve-mir-novel-10	ID=Peve_00020178;Name=Peve_00020178;start=1;stop=1;cds_size=3246::Porites_evermani_scaffold_271:120661-121288	142	-24.9	2024-02-19	107 129	17	0.5882	0.7059	0.164261	Porites evermanni
Peve_00020194	GO:0005886	plasma membrane	7068	1161	1092.23	0.0102	Cellular Components	peve-mir-novel-10	ID=Peve_00020194;Name=Peve_00020194;start=1;stop=1;cds_size=942::Porites_evermani_scaffold_271:17578-18578	140	-24.04	2024-02-09	456 478	7	1	1	0.164261	Porites evermanni
Peve_00020194	GO:0016020	membrane	11250	1819	1738.49	0.026	Cellular Components	peve-mir-novel-10	ID=Peve_00020194;Name=Peve_00020194;start=1;stop=1;cds_size=942::Porites_evermani_scaffold_271:17578-18578	140	-24.04	2024-02-09	456 478	7	1	1	0.161689	Porites evermanni
Peve_00020240	GO:0005886	plasma membrane	7068	1161	1092.23	0.0102	Cellular Components	peve-mir-novel-31	ID=Peve_00020240;Name=Peve_00020240;start=1;stop=1;cds_size=1110::Porites_evermani_scaffold_2718:14730-15730	151	-22.1	2024-02-21	415 438	21	0.6667	0.7143	0.164261	Porites evermanni
Peve_00020240	GO:0005886	plasma membrane	7068	1161	1092.23	0.0102	Cellular Components	peve-mir-novel-5	ID=Peve_00020240;Name=Peve_00020240;start=1;stop=1;cds_size=1110::Porites_evermani_scaffold_2718:14730-15730	155	-20.15	2024-02-18	47 68	16	0.75	0.875	0.164261	Porites evermanni
Peve_00020240	GO:0016020	membrane	11250	1819	1738.49	0.026	Cellular Components	peve-mir-novel-31	ID=Peve_00020240;Name=Peve_00020240;start=1;stop=1;cds_size=1110::Porites_evermani_scaffold_2718:14730-15730	151	-22.1	2024-02-21	415 438	21	0.6667	0.7143	0.161689	Porites evermanni
Peve_00020240	GO:0016020	membrane	11250	1819	1738.49	0.026	Cellular Components	peve-mir-novel-5	ID=Peve_00020240;Name=Peve_00020240;start=1;stop=1;cds_size=1110::Porites_evermani_scaffold_2718:14730-15730	155	-20.15	2024-02-18	47 68	16	0.75	0.875	0.161689	Porites evermanni
Peve_00020244	GO:0005886	plasma membrane	7068	1161	1092.23	0.0102	Cellular Components	peve-mir-novel-6	ID=Peve_00020244;Name=Peve_00020244;start=1;stop=1;cds_size=429::Porites_evermani_scaffold_2718:44380-45380	167	-20.42	2024-02-16	968 988	14	0.8571	1	0.164261	Porites evermanni
Peve_00020246	GO:0005886	plasma membrane	7068	1161	1092.23	0.0102	Cellular Components	peve-mir-novel-7	ID=Peve_00020246;Name=Peve_00020246;start=0;stop=1;cds_size=3405::Porites_evermani_scaffold_2719:5890-6890	169	-21.53	2024-02-23	439 463	22	0.7273	0.8182	0.164261	Porites evermanni
Peve_00020246	GO:0016020	membrane	11250	1819	1738.49	0.026	Cellular Components	peve-mir-novel-7	ID=Peve_00020246;Name=Peve_00020246;start=0;stop=1;cds_size=3405::Porites_evermani_scaffold_2719:5890-6890	169	-21.53	2024-02-23	439 463	22	0.7273	0.8182	0.161689	Porites evermanni
Peve_00020313	GO:0043025	neuronal cell body	805	151	124.4	0.0153	Cellular Components	peve-mir-novel-28	ID=Peve_00020313;Name=Peve_00020313;start=1;stop=1;cds_size=1446::Porites_evermani_scaffold_2726:12307-13307	172	-21.45	2024-02-23	630 652	21	0.7619	0.8571	0.187578	Porites evermanni
Peve_00020359	GO:0005886	plasma membrane	7068	1161	1092.23	0.0102	Cellular Components	peve-mir-novel-10	ID=Peve_00020359;Name=Peve_00020359;start=1;stop=1;cds_size=909::Porites_evermani_scaffold_2730:55230-56230	147	-22.74	2024-02-22	754 775	20	0.65	0.7	0.164261	Porites evermanni
Peve_00020359	GO:0030424	axon	1178	206	182.04	0.0103	Cellular Components	peve-mir-novel-10	ID=Peve_00020359;Name=Peve_00020359;start=1;stop=1;cds_size=909::Porites_evermani_scaffold_2730:55230-56230	147	-22.74	2024-02-22	754 775	20	0.65	0.7	0.174873	Porites evermanni
Peve_00020414	GO:0005886	plasma membrane	7068	1161	1092.23	0.0102	Cellular Components	peve-mir-novel-28	ID=Peve_00020414;Name=Peve_00020414;start=1;stop=1;cds_size=1416::Porites_evermani_scaffold_274:87018-88018	164	-22.05	2024-02-22	838 864	23	0.6957	0.7826	0.164261	Porites evermanni
Peve_00020437	GO:0005886	plasma membrane	7068	1161	1092.23	0.0102	Cellular Components	peve-mir-novel-28	ID=Peve_00020437;Name=Peve_00020437;start=1;stop=0;cds_size=861::Porites_evermani_scaffold_274:42117-43117	164	-21.49	2024-02-23	908 933	23	0.7391	0.7826	0.164261	Porites evermanni
Peve_00020444	GO:0016020	membrane	11250	1819	1738.49	0.026	Cellular Components	peve-mir-novel-10	ID=Peve_00020444;Name=Peve_00020444;start=1;stop=1;cds_size=2802::Porites_evermani_scaffold_2740:2684-3684	154	-26.14	2024-02-21	366 387	19	0.6842	0.7895	0.161689	Porites evermanni
Peve_00020444	GO:0016020	membrane	11250	1819	1738.49	0.026	Cellular Components	peve-mir-novel-2	ID=Peve_00020444;Name=Peve_00020444;start=1;stop=1;cds_size=2802::Porites_evermani_scaffold_2740:2684-3684	155	-23.55	2024-02-12	286 307	10	1	1	0.161689	Porites evermanni
Peve_00020471	GO:0016020	membrane	11250	1819	1738.49	0.026	Cellular Components	peve-mir-novel-33	ID=Peve_00020471;Name=Peve_00020471;start=1;stop=1;cds_size=630::Porites_evermani_scaffold_2745:38234-39035	161	-21.1	2024-02-14	582 603	12	0.9167	1	0.161689	Porites evermanni
Peve_00020483	GO:0005886	plasma membrane	7068	1161	1092.23	0.0102	Cellular Components	peve-mir-novel-10	ID=Peve_00020483;Name=Peve_00020483;start=1;stop=1;cds_size=246::Porites_evermani_scaffold_2746:20429-21429	147	-24.52	2024-02-22	75 93	20	0.7	0.75	0.164261	Porites evermanni
Peve_00020483	GO:0005886	plasma membrane	7068	1161	1092.23	0.0102	Cellular Components	peve-mir-novel-10	ID=Peve_00020483;Name=Peve_00020483;start=1;stop=1;cds_size=246::Porites_evermani_scaffold_2746:20429-21429	154	-26.2	2024-02-20	472 495	19	0.7368	0.7368	0.164261	Porites evermanni
Peve_00020483	GO:0016020	membrane	11250	1819	1738.49	0.026	Cellular Components	peve-mir-novel-10	ID=Peve_00020483;Name=Peve_00020483;start=1;stop=1;cds_size=246::Porites_evermani_scaffold_2746:20429-21429	147	-24.52	2024-02-22	75 93	20	0.7	0.75	0.161689	Porites evermanni
Peve_00020483	GO:0016020	membrane	11250	1819	1738.49	0.026	Cellular Components	peve-mir-novel-10	ID=Peve_00020483;Name=Peve_00020483;start=1;stop=1;cds_size=246::Porites_evermani_scaffold_2746:20429-21429	154	-26.2	2024-02-20	472 495	19	0.7368	0.7368	0.161689	Porites evermanni
Peve_00020483	GO:0030424	axon	1178	206	182.04	0.0103	Cellular Components	peve-mir-novel-10	ID=Peve_00020483;Name=Peve_00020483;start=1;stop=1;cds_size=246::Porites_evermani_scaffold_2746:20429-21429	147	-24.52	2024-02-22	75 93	20	0.7	0.75	0.174873	Porites evermanni
Peve_00020483	GO:0030424	axon	1178	206	182.04	0.0103	Cellular Components	peve-mir-novel-10	ID=Peve_00020483;Name=Peve_00020483;start=1;stop=1;cds_size=246::Porites_evermani_scaffold_2746:20429-21429	154	-26.2	2024-02-20	472 495	19	0.7368	0.7368	0.174873	Porites evermanni
Peve_00020485	GO:0005886	plasma membrane	7068	1161	1092.23	0.0102	Cellular Components	peve-mir-novel-10	ID=Peve_00020485;Name=Peve_00020485;start=1;stop=1;cds_size=933::Porites_evermani_scaffold_2746:41558-42558	140	-21.25	2024-02-09	657 679	7	1	1	0.164261	Porites evermanni
Peve_00020485	GO:0005886	plasma membrane	7068	1161	1092.23	0.0102	Cellular Components	peve-mir-novel-10	ID=Peve_00020485;Name=Peve_00020485;start=1;stop=1;cds_size=933::Porites_evermani_scaffold_2746:41558-42558	140	-25.05	2024-02-09	707 729	7	1	1	0.164261	Porites evermanni
Peve_00020485	GO:0005886	plasma membrane	7068	1161	1092.23	0.0102	Cellular Components	peve-mir-novel-10	ID=Peve_00020485;Name=Peve_00020485;start=1;stop=1;cds_size=933::Porites_evermani_scaffold_2746:41558-42558	140	-25.17	2024-02-09	673 695	7	1	1	0.164261	Porites evermanni
Peve_00020519	GO:0005886	plasma membrane	7068	1161	1092.23	0.0102	Cellular Components	peve-mir-novel-2	ID=Peve_00020519;Name=Peve_00020519;start=1;stop=1;cds_size=3351::Porites_evermani_scaffold_275:286765-287765	159	-25.9	2024-02-21	947 969	20	0.75	0.75	0.164261	Porites evermanni
Peve_00020572	GO:0005886	plasma membrane	7068	1161	1092.23	0.0102	Cellular Components	peve-mir-novel-24	ID=Peve_00020572;Name=Peve_00020572;start=1;stop=1;cds_size=1053::Porites_evermani_scaffold_276:182077-183077	158	-22.82	2024-02-15	734 753	13	0.8462	0.9231	0.164261	Porites evermanni
Peve_00020572	GO:0016020	membrane	11250	1819	1738.49	0.026	Cellular Components	peve-mir-novel-24	ID=Peve_00020572;Name=Peve_00020572;start=1;stop=1;cds_size=1053::Porites_evermani_scaffold_276:182077-183077	158	-22.82	2024-02-15	734 753	13	0.8462	0.9231	0.161689	Porites evermanni
Peve_00020722	GO:0005886	plasma membrane	7068	1161	1092.23	0.0102	Cellular Components	peve-mir-novel-13	ID=Peve_00020722;Name=Peve_00020722;start=0;stop=1;cds_size=1539::Porites_evermani_scaffold_278:194457-195457	162	-21.05	2024-02-21	548 569	19	0.7368	0.8421	0.164261	Porites evermanni
Peve_00020722	GO:0030424	axon	1178	206	182.04	0.0103	Cellular Components	peve-mir-novel-13	ID=Peve_00020722;Name=Peve_00020722;start=0;stop=1;cds_size=1539::Porites_evermani_scaffold_278:194457-195457	162	-21.05	2024-02-21	548 569	19	0.7368	0.8421	0.174873	Porites evermanni
Peve_00020722	GO:0043025	neuronal cell body	805	151	124.4	0.0153	Cellular Components	peve-mir-novel-13	ID=Peve_00020722;Name=Peve_00020722;start=0;stop=1;cds_size=1539::Porites_evermani_scaffold_278:194457-195457	162	-21.05	2024-02-21	548 569	19	0.7368	0.8421	0.187578	Porites evermanni
Peve_00020728	GO:0005769	early endosome	681	120	105.24	0.0122	Cellular Components	peve-mir-novel-33	ID=Peve_00020728;Name=Peve_00020728;start=1;stop=1;cds_size=3087::Porites_evermani_scaffold_278:319149-320149	141	-21.17	2024-02-20	16 44	25	0.64	0.64	0.176211	Porites evermanni
Peve_00020728	GO:0005886	plasma membrane	7068	1161	1092.23	0.0102	Cellular Components	peve-mir-novel-33	ID=Peve_00020728;Name=Peve_00020728;start=1;stop=1;cds_size=3087::Porites_evermani_scaffold_278:319149-320149	141	-21.17	2024-02-20	16 44	25	0.64	0.64	0.164261	Porites evermanni
Peve_00020728	GO:0030424	axon	1178	206	182.04	0.0103	Cellular Components	peve-mir-novel-33	ID=Peve_00020728;Name=Peve_00020728;start=1;stop=1;cds_size=3087::Porites_evermani_scaffold_278:319149-320149	141	-21.17	2024-02-20	16 44	25	0.64	0.64	0.174873	Porites evermanni
Peve_00020728	GO:0043025	neuronal cell body	805	151	124.4	0.0153	Cellular Components	peve-mir-novel-33	ID=Peve_00020728;Name=Peve_00020728;start=1;stop=1;cds_size=3087::Porites_evermani_scaffold_278:319149-320149	141	-21.17	2024-02-20	16 44	25	0.64	0.64	0.187578	Porites evermanni
Peve_00020751	GO:0016020	membrane	11250	1819	1738.49	0.026	Cellular Components	peve-mir-novel-20	ID=Peve_00020751;Name=Peve_00020751;start=0;stop=1;cds_size=5421::Porites_evermani_scaffold_2783:11488-12488	170	-23.5	2024-02-20	62 83	19	0.7895	0.8947	0.161689	Porites evermanni
Peve_00020751	GO:0016020	membrane	11250	1819	1738.49	0.026	Cellular Components	peve-mir-novel-21	ID=Peve_00020751;Name=Peve_00020751;start=0;stop=1;cds_size=5421::Porites_evermani_scaffold_2783:11488-12488	170	-23.5	2024-02-20	62 83	19	0.7895	0.8947	0.161689	Porites evermanni
Peve_00020751	GO:0016020	membrane	11250	1819	1738.49	0.026	Cellular Components	peve-mir-novel-22	ID=Peve_00020751;Name=Peve_00020751;start=0;stop=1;cds_size=5421::Porites_evermani_scaffold_2783:11488-12488	165	-23.74	2024-02-19	63 83	18	0.7778	0.8889	0.161689	Porites evermanni
Peve_00020753	GO:0005886	plasma membrane	7068	1161	1092.23	0.0102	Cellular Components	peve-mir-novel-20	ID=Peve_00020753;Name=Peve_00020753;start=1;stop=1;cds_size=1419::Porites_evermani_scaffold_2783:16359-17359	170	-23.5	2024-02-20	62 83	19	0.7895	0.8947	0.164261	Porites evermanni
Peve_00020753	GO:0005886	plasma membrane	7068	1161	1092.23	0.0102	Cellular Components	peve-mir-novel-21	ID=Peve_00020753;Name=Peve_00020753;start=1;stop=1;cds_size=1419::Porites_evermani_scaffold_2783:16359-17359	170	-23.5	2024-02-20	62 83	19	0.7895	0.8947	0.164261	Porites evermanni
Peve_00020753	GO:0005886	plasma membrane	7068	1161	1092.23	0.0102	Cellular Components	peve-mir-novel-22	ID=Peve_00020753;Name=Peve_00020753;start=1;stop=1;cds_size=1419::Porites_evermani_scaffold_2783:16359-17359	165	-23.74	2024-02-19	63 83	18	0.7778	0.8889	0.164261	Porites evermanni
Peve_00020753	GO:0016020	membrane	11250	1819	1738.49	0.026	Cellular Components	peve-mir-novel-20	ID=Peve_00020753;Name=Peve_00020753;start=1;stop=1;cds_size=1419::Porites_evermani_scaffold_2783:16359-17359	170	-23.5	2024-02-20	62 83	19	0.7895	0.8947	0.161689	Porites evermanni
Peve_00020753	GO:0016020	membrane	11250	1819	1738.49	0.026	Cellular Components	peve-mir-novel-21	ID=Peve_00020753;Name=Peve_00020753;start=1;stop=1;cds_size=1419::Porites_evermani_scaffold_2783:16359-17359	170	-23.5	2024-02-20	62 83	19	0.7895	0.8947	0.161689	Porites evermanni
Peve_00020753	GO:0016020	membrane	11250	1819	1738.49	0.026	Cellular Components	peve-mir-novel-22	ID=Peve_00020753;Name=Peve_00020753;start=1;stop=1;cds_size=1419::Porites_evermani_scaffold_2783:16359-17359	165	-23.74	2024-02-19	63 83	18	0.7778	0.8889	0.161689	Porites evermanni
Peve_00020776	GO:0005769	early endosome	681	120	105.24	0.0122	Cellular Components	peve-mir-novel-5	ID=Peve_00020776;Name=Peve_00020776;start=1;stop=1;cds_size=396::Porites_evermani_scaffold_2788:62539-63452	168	-21.33	2024-02-22	844 867	21	0.7619	0.8095	0.176211	Porites evermanni
Peve_00020776	GO:0005886	plasma membrane	7068	1161	1092.23	0.0102	Cellular Components	peve-mir-novel-5	ID=Peve_00020776;Name=Peve_00020776;start=1;stop=1;cds_size=396::Porites_evermani_scaffold_2788:62539-63452	168	-21.33	2024-02-22	844 867	21	0.7619	0.8095	0.164261	Porites evermanni
Peve_00020776	GO:0016020	membrane	11250	1819	1738.49	0.026	Cellular Components	peve-mir-novel-5	ID=Peve_00020776;Name=Peve_00020776;start=1;stop=1;cds_size=396::Porites_evermani_scaffold_2788:62539-63452	168	-21.33	2024-02-22	844 867	21	0.7619	0.8095	0.161689	Porites evermanni
Peve_00020847	GO:0005886	plasma membrane	7068	1161	1092.23	0.0102	Cellular Components	peve-mir-novel-7	ID=Peve_00020847;Name=Peve_00020847;start=1;stop=1;cds_size=1377::Porites_evermani_scaffold_2797:25631-26631	151	-20.69	2024-02-22	2024-03-30	24	0.625	0.75	0.164261	Porites evermanni
Peve_00020847	GO:0030424	axon	1178	206	182.04	0.0103	Cellular Components	peve-mir-novel-7	ID=Peve_00020847;Name=Peve_00020847;start=1;stop=1;cds_size=1377::Porites_evermani_scaffold_2797:25631-26631	151	-20.69	2024-02-22	2024-03-30	24	0.625	0.75	0.174873	Porites evermanni
Peve_00020847	GO:0043025	neuronal cell body	805	151	124.4	0.0153	Cellular Components	peve-mir-novel-7	ID=Peve_00020847;Name=Peve_00020847;start=1;stop=1;cds_size=1377::Porites_evermani_scaffold_2797:25631-26631	151	-20.69	2024-02-22	2024-03-30	24	0.625	0.75	0.187578	Porites evermanni
Peve_00020857	GO:1904724	tertiary granule lumen	18	7	2.78	0.0138	Cellular Components	peve-mir-novel-7	ID=Peve_00020857;Name=Peve_00020857;start=1;stop=1;cds_size=456::Porites_evermani_scaffold_28:213762-214762	163	-23.79	2024-02-23	352 379	26	0.7308	0.7308	0.388889	Porites evermanni
Peve_00020884	GO:0016020	membrane	11250	1819	1738.49	0.026	Cellular Components	peve-mir-novel-30	ID=Peve_00020884;Name=Peve_00020884;start=1;stop=1;cds_size=960::Porites_evermani_scaffold_28:698346-699346	162	-21.38	2024-02-21	214 234	19	0.7368	0.8421	0.161689	Porites evermanni
Peve_00020886	GO:0005886	plasma membrane	7068	1161	1092.23	0.0102	Cellular Components	peve-mir-novel-14a	ID=Peve_00020886;Name=Peve_00020886;start=1;stop=0;cds_size=3852::Porites_evermani_scaffold_28:781050-782050	149	-23.07	2024-02-21	525 551	23	0.6957	0.7391	0.164261	Porites evermanni
Peve_00020886	GO:0005886	plasma membrane	7068	1161	1092.23	0.0102	Cellular Components	peve-mir-novel-14a	ID=Peve_00020886;Name=Peve_00020886;start=1;stop=0;cds_size=3852::Porites_evermani_scaffold_28:781050-782050	164	-25.81	2024-02-19	556 577	17	0.8235	0.8824	0.164261	Porites evermanni
Peve_00020886	GO:0005886	plasma membrane	7068	1161	1092.23	0.0102	Cellular Components	peve-mir-novel-14b	ID=Peve_00020886;Name=Peve_00020886;start=1;stop=0;cds_size=3852::Porites_evermani_scaffold_28:781050-782050	149	-23.07	2024-02-21	525 551	23	0.6957	0.7391	0.164261	Porites evermanni
Peve_00020886	GO:0005886	plasma membrane	7068	1161	1092.23	0.0102	Cellular Components	peve-mir-novel-14b	ID=Peve_00020886;Name=Peve_00020886;start=1;stop=0;cds_size=3852::Porites_evermani_scaffold_28:781050-782050	164	-25.81	2024-02-19	556 577	17	0.8235	0.8824	0.164261	Porites evermanni
Peve_00020886	GO:0005886	plasma membrane	7068	1161	1092.23	0.0102	Cellular Components	peve-mir-novel-15	ID=Peve_00020886;Name=Peve_00020886;start=1;stop=0;cds_size=3852::Porites_evermani_scaffold_28:781050-782050	150	-24.1	2024-02-21	525 551	23	0.6522	0.7391	0.164261	Porites evermanni
Peve_00020886	GO:0005886	plasma membrane	7068	1161	1092.23	0.0102	Cellular Components	peve-mir-novel-15	ID=Peve_00020886;Name=Peve_00020886;start=1;stop=0;cds_size=3852::Porites_evermani_scaffold_28:781050-782050	160	-23.79	2024-02-19	556 577	17	0.7647	0.8824	0.164261	Porites evermanni
Peve_00020886	GO:0005886	plasma membrane	7068	1161	1092.23	0.0102	Cellular Components	peve-mir-novel-20	ID=Peve_00020886;Name=Peve_00020886;start=1;stop=0;cds_size=3852::Porites_evermani_scaffold_28:781050-782050	155	-20.09	2024-02-20	971 991	18	0.6667	0.7778	0.164261	Porites evermanni
Peve_00020886	GO:0005886	plasma membrane	7068	1161	1092.23	0.0102	Cellular Components	peve-mir-novel-21	ID=Peve_00020886;Name=Peve_00020886;start=1;stop=0;cds_size=3852::Porites_evermani_scaffold_28:781050-782050	155	-20.44	2024-02-20	971 991	18	0.6667	0.7778	0.164261	Porites evermanni
Peve_00020939	GO:0016020	membrane	11250	1819	1738.49	0.026	Cellular Components	peve-mir-novel-8	ID=Peve_00020939;Name=Peve_00020939;start=0;stop=1;cds_size=1014::Porites_evermani_scaffold_2800:4897-5897	166	-20.13	2024-02-19	680 699	17	0.7647	0.8824	0.161689	Porites evermanni
Peve_00021009	GO:0016020	membrane	11250	1819	1738.49	0.026	Cellular Components	peve-mir-novel-12	ID=Peve_00021009;Name=Peve_00021009;start=1;stop=1;cds_size=1446::Porites_evermani_scaffold_2812:61319-62319	168	-25.18	2024-02-21	699 720	19	0.7895	0.7895	0.161689	Porites evermanni
Peve_00021044	GO:0016020	membrane	11250	1819	1738.49	0.026	Cellular Components	peve-mir-novel-10	ID=Peve_00021044;Name=Peve_00021044;start=1;stop=1;cds_size=1797::Porites_evermani_scaffold_2818:29086-30086	162	-26.35	2024-02-22	473 496	22	0.7273	0.8182	0.161689	Porites evermanni
Peve_00021071	GO:0005886	plasma membrane	7068	1161	1092.23	0.0102	Cellular Components	peve-mir-novel-12	ID=Peve_00021071;Name=Peve_00021071;start=1;stop=0;cds_size=2610::Porites_evermani_scaffold_282:245600-246600	182	-33.59	2024-02-19	888 909	17	0.9412	0.9412	0.164261	Porites evermanni
Peve_00021071	GO:0005886	plasma membrane	7068	1161	1092.23	0.0102	Cellular Components	peve-mir-novel-31	ID=Peve_00021071;Name=Peve_00021071;start=1;stop=0;cds_size=2610::Porites_evermani_scaffold_282:245600-246600	154	-22.29	2024-02-21	662 682	19	0.6842	0.7895	0.164261	Porites evermanni
Peve_00021071	GO:0005886	plasma membrane	7068	1161	1092.23	0.0102	Cellular Components	peve-mir-novel-37	ID=Peve_00021071;Name=Peve_00021071;start=1;stop=0;cds_size=2610::Porites_evermani_scaffold_282:245600-246600	154	-20.9	2024-02-15	319 340	13	0.7692	0.9231	0.164261	Porites evermanni
Peve_00021071	GO:0005886	plasma membrane	7068	1161	1092.23	0.0102	Cellular Components	peve-mir-novel-37	ID=Peve_00021071;Name=Peve_00021071;start=1;stop=0;cds_size=2610::Porites_evermani_scaffold_282:245600-246600	155	-20.08	2024-02-18	333 356	18	0.7222	0.8889	0.164261	Porites evermanni
Peve_00021071	GO:0016020	membrane	11250	1819	1738.49	0.026	Cellular Components	peve-mir-novel-12	ID=Peve_00021071;Name=Peve_00021071;start=1;stop=0;cds_size=2610::Porites_evermani_scaffold_282:245600-246600	182	-33.59	2024-02-19	888 909	17	0.9412	0.9412	0.161689	Porites evermanni
Peve_00021071	GO:0016020	membrane	11250	1819	1738.49	0.026	Cellular Components	peve-mir-novel-31	ID=Peve_00021071;Name=Peve_00021071;start=1;stop=0;cds_size=2610::Porites_evermani_scaffold_282:245600-246600	154	-22.29	2024-02-21	662 682	19	0.6842	0.7895	0.161689	Porites evermanni
Peve_00021071	GO:0016020	membrane	11250	1819	1738.49	0.026	Cellular Components	peve-mir-novel-37	ID=Peve_00021071;Name=Peve_00021071;start=1;stop=0;cds_size=2610::Porites_evermani_scaffold_282:245600-246600	154	-20.9	2024-02-15	319 340	13	0.7692	0.9231	0.161689	Porites evermanni
Peve_00021071	GO:0016020	membrane	11250	1819	1738.49	0.026	Cellular Components	peve-mir-novel-37	ID=Peve_00021071;Name=Peve_00021071;start=1;stop=0;cds_size=2610::Porites_evermani_scaffold_282:245600-246600	155	-20.08	2024-02-18	333 356	18	0.7222	0.8889	0.161689	Porites evermanni
Peve_00021120	GO:0005886	plasma membrane	7068	1161	1092.23	0.0102	Cellular Components	peve-mir-novel-28	ID=Peve_00021120;Name=Peve_00021120;start=0;stop=1;cds_size=828::Porites_evermani_scaffold_2828:38546-39546	158	-20.93	2024-02-23	286 306	21	0.6667	0.8095	0.164261	Porites evermanni
Peve_00021215	GO:0005886	plasma membrane	7068	1161	1092.23	0.0102	Cellular Components	peve-mir-novel-24	ID=Peve_00021215;Name=Peve_00021215;start=1;stop=1;cds_size=981::Porites_evermani_scaffold_284:101611-102604	149	-20.18	2024-02-15	215 235	14	0.7857	0.8571	0.164261	Porites evermanni
Peve_00021223	GO:0005886	plasma membrane	7068	1161	1092.23	0.0102	Cellular Components	peve-mir-novel-30	ID=Peve_00021223;Name=Peve_00021223;start=1;stop=1;cds_size=1200::Porites_evermani_scaffold_284:159561-160561	164	-20.38	2024-02-21	744 765	19	0.6316	0.8947	0.164261	Porites evermanni
Peve_00021223	GO:0016020	membrane	11250	1819	1738.49	0.026	Cellular Components	peve-mir-novel-30	ID=Peve_00021223;Name=Peve_00021223;start=1;stop=1;cds_size=1200::Porites_evermani_scaffold_284:159561-160561	164	-20.38	2024-02-21	744 765	19	0.6316	0.8947	0.161689	Porites evermanni
Peve_00021223	GO:0043025	neuronal cell body	805	151	124.4	0.0153	Cellular Components	peve-mir-novel-30	ID=Peve_00021223;Name=Peve_00021223;start=1;stop=1;cds_size=1200::Porites_evermani_scaffold_284:159561-160561	164	-20.38	2024-02-21	744 765	19	0.6316	0.8947	0.187578	Porites evermanni
Peve_00021228	GO:0005886	plasma membrane	7068	1161	1092.23	0.0102	Cellular Components	peve-mir-novel-13	ID=Peve_00021228;Name=Peve_00021228;start=1;stop=1;cds_size=1773::Porites_evermani_scaffold_284:182822-183822	167	-22.92	2024-02-21	881 904	20	0.7	0.9	0.164261	Porites evermanni
Peve_00021261	GO:0005886	plasma membrane	7068	1161	1092.23	0.0102	Cellular Components	peve-mir-novel-4	ID=Peve_00021261;Name=Peve_00021261;start=1;stop=1;cds_size=3387::Porites_evermani_scaffold_2846:15833-16833	157	-21.23	2024-02-22	497 518	21	0.7143	0.8095	0.164261	Porites evermanni
Peve_00021261	GO:0016020	membrane	11250	1819	1738.49	0.026	Cellular Components	peve-mir-novel-4	ID=Peve_00021261;Name=Peve_00021261;start=1;stop=1;cds_size=3387::Porites_evermani_scaffold_2846:15833-16833	157	-21.23	2024-02-22	497 518	21	0.7143	0.8095	0.161689	Porites evermanni
Peve_00021263	GO:0005886	plasma membrane	7068	1161	1092.23	0.0102	Cellular Components	peve-mir-novel-37	ID=Peve_00021263;Name=Peve_00021263;start=0;stop=1;cds_size=4935::Porites_evermani_scaffold_2846:43185-44185	167	-30.8	2024-02-21	600 622	20	0.8	0.8	0.164261	Porites evermanni
Peve_00021263	GO:0016020	membrane	11250	1819	1738.49	0.026	Cellular Components	peve-mir-novel-37	ID=Peve_00021263;Name=Peve_00021263;start=0;stop=1;cds_size=4935::Porites_evermani_scaffold_2846:43185-44185	167	-30.8	2024-02-21	600 622	20	0.8	0.8	0.161689	Porites evermanni
Peve_00021270	GO:0005886	plasma membrane	7068	1161	1092.23	0.0102	Cellular Components	peve-mir-novel-12	ID=Peve_00021270;Name=Peve_00021270;start=0;stop=1;cds_size=870::Porites_evermani_scaffold_2849:14413-15413	160	-23.93	2024-02-19	264 284	17	0.8235	0.8235	0.164261	Porites evermanni
Peve_00021272	GO:0005886	plasma membrane	7068	1161	1092.23	0.0102	Cellular Components	peve-mir-novel-12	ID=Peve_00021272;Name=Peve_00021272;start=1;stop=1;cds_size=1005::Porites_evermani_scaffold_2849:39530-40530	160	-23.93	2024-02-19	266 286	17	0.8235	0.8235	0.164261	Porites evermanni
Peve_00021292	GO:0005886	plasma membrane	7068	1161	1092.23	0.0102	Cellular Components	peve-mir-novel-10	ID=Peve_00021292;Name=Peve_00021292;start=1;stop=1;cds_size=1758::Porites_evermani_scaffold_2851:10278-11278	149	-23.82	2024-02-22	83 102	20	0.65	0.75	0.164261	Porites evermanni
Peve_00021320	GO:0005886	plasma membrane	7068	1161	1092.23	0.0102	Cellular Components	peve-mir-novel-3	ID=Peve_00021320;Name=Peve_00021320;start=1;stop=1;cds_size=1521::Porites_evermani_scaffold_2856:39669-40669	150	-21.77	2024-02-21	640 665	23	0.6957	0.6957	0.164261	Porites evermanni
Peve_00021321	GO:0005886	plasma membrane	7068	1161	1092.23	0.0102	Cellular Components	peve-mir-2023	ID=Peve_00021321;Name=Peve_00021321;start=0;stop=1;cds_size=1374::Porites_evermani_scaffold_2856:53230-54230	170	-21.06	2024-02-20	718 739	19	0.8421	0.8421	0.164261	Porites evermanni
Peve_00021322	GO:0005886	plasma membrane	7068	1161	1092.23	0.0102	Cellular Components	peve-mir-2023	ID=Peve_00021322;Name=Peve_00021322;start=1;stop=0;cds_size=687::Porites_evermani_scaffold_2856:56636-57636	170	-21.06	2024-02-20	801 822	19	0.8421	0.8421	0.164261	Porites evermanni
Peve_00021332	GO:0005886	plasma membrane	7068	1161	1092.23	0.0102	Cellular Components	peve-mir-novel-5	ID=Peve_00021332;Name=Peve_00021332;start=1;stop=1;cds_size=786::Porites_evermani_scaffold_2858:50163-51163	205	-43.67	2024-02-22	243 265	20	1	1	0.164261	Porites evermanni
Peve_00021404	GO:0005886	plasma membrane	7068	1161	1092.23	0.0102	Cellular Components	peve-mir-novel-7	ID=Peve_00021404;Name=Peve_00021404;start=1;stop=1;cds_size=936::Porites_evermani_scaffold_2865:17329-18329	152	-20.87	2024-02-23	489 517	26	0.6538	0.6923	0.164261	Porites evermanni
Peve_00021404	GO:0016020	membrane	11250	1819	1738.49	0.026	Cellular Components	peve-mir-novel-7	ID=Peve_00021404;Name=Peve_00021404;start=1;stop=1;cds_size=936::Porites_evermani_scaffold_2865:17329-18329	152	-20.87	2024-02-23	489 517	26	0.6538	0.6923	0.161689	Porites evermanni
Peve_00021541	GO:0005886	plasma membrane	7068	1161	1092.23	0.0102	Cellular Components	peve-mir-novel-10	ID=Peve_00021541;Name=Peve_00021541;start=1;stop=1;cds_size=1599::Porites_evermani_scaffold_2883:20938-21938	140	-22.64	2024-02-09	490 512	7	1	1	0.164261	Porites evermanni
Peve_00021599	GO:0005769	early endosome	681	120	105.24	0.0122	Cellular Components	peve-mir-novel-12	ID=Peve_00021599;Name=Peve_00021599;start=1;stop=1;cds_size=1182::Porites_evermani_scaffold_2890:4666-5666	157	-22.33	2024-02-21	981 1000	19	0.7368	0.7895	0.176211	Porites evermanni
Peve_00021599	GO:0005886	plasma membrane	7068	1161	1092.23	0.0102	Cellular Components	peve-mir-novel-12	ID=Peve_00021599;Name=Peve_00021599;start=1;stop=1;cds_size=1182::Porites_evermani_scaffold_2890:4666-5666	157	-22.33	2024-02-21	981 1000	19	0.7368	0.7895	0.164261	Porites evermanni
Peve_00021599	GO:0030424	axon	1178	206	182.04	0.0103	Cellular Components	peve-mir-novel-12	ID=Peve_00021599;Name=Peve_00021599;start=1;stop=1;cds_size=1182::Porites_evermani_scaffold_2890:4666-5666	157	-22.33	2024-02-21	981 1000	19	0.7368	0.7895	0.174873	Porites evermanni
Peve_00021599	GO:0043025	neuronal cell body	805	151	124.4	0.0153	Cellular Components	peve-mir-novel-12	ID=Peve_00021599;Name=Peve_00021599;start=1;stop=1;cds_size=1182::Porites_evermani_scaffold_2890:4666-5666	157	-22.33	2024-02-21	981 1000	19	0.7368	0.7895	0.187578	Porites evermanni
Peve_00021604	GO:0005769	early endosome	681	120	105.24	0.0122	Cellular Components	peve-mir-novel-10	ID=Peve_00021604;Name=Peve_00021604;start=0;stop=1;cds_size=4377::Porites_evermani_scaffold_2892:55275-56275	146	-22.23	2024-02-20	521 539	18	0.7222	0.7222	0.176211	Porites evermanni
Peve_00021604	GO:0005886	plasma membrane	7068	1161	1092.23	0.0102	Cellular Components	peve-mir-novel-10	ID=Peve_00021604;Name=Peve_00021604;start=0;stop=1;cds_size=4377::Porites_evermani_scaffold_2892:55275-56275	146	-22.23	2024-02-20	521 539	18	0.7222	0.7222	0.164261	Porites evermanni
Peve_00021604	GO:0016020	membrane	11250	1819	1738.49	0.026	Cellular Components	peve-mir-novel-10	ID=Peve_00021604;Name=Peve_00021604;start=0;stop=1;cds_size=4377::Porites_evermani_scaffold_2892:55275-56275	146	-22.23	2024-02-20	521 539	18	0.7222	0.7222	0.161689	Porites evermanni
Peve_00021654	GO:0005886	plasma membrane	7068	1161	1092.23	0.0102	Cellular Components	peve-mir-novel-2	ID=Peve_00021654;Name=Peve_00021654;start=1;stop=1;cds_size=3459::Porites_evermani_scaffold_29:608378-609378	166	-26.91	2024-02-20	337 359	19	0.7368	0.8947	0.164261	Porites evermanni
Peve_00021654	GO:0016020	membrane	11250	1819	1738.49	0.026	Cellular Components	peve-mir-novel-2	ID=Peve_00021654;Name=Peve_00021654;start=1;stop=1;cds_size=3459::Porites_evermani_scaffold_29:608378-609378	166	-26.91	2024-02-20	337 359	19	0.7368	0.8947	0.161689	Porites evermanni
Peve_00021681	GO:0005886	plasma membrane	7068	1161	1092.23	0.0102	Cellular Components	peve-mir-novel-37	ID=Peve_00021681;Name=Peve_00021681;start=1;stop=1;cds_size=1062::Porites_evermani_scaffold_29:850701-851578	151	-20.87	2024-02-12	826 847	10	0.9	1	0.164261	Porites evermanni
Peve_00021690	GO:0005769	early endosome	681	120	105.24	0.0122	Cellular Components	peve-mir-novel-28	ID=Peve_00021690;Name=Peve_00021690;start=1;stop=1;cds_size=5244::Porites_evermani_scaffold_29:58737-59737	162	-21.65	2024-02-20	892 916	19	0.6842	0.8947	0.176211	Porites evermanni
Peve_00021737	GO:0005886	plasma membrane	7068	1161	1092.23	0.0102	Cellular Components	peve-mir-novel-2	ID=Peve_00021737;Name=Peve_00021737;start=1;stop=1;cds_size=834::Porites_evermani_scaffold_2900:45354-46354	155	-23.55	2024-02-12	441 462	10	1	1	0.164261	Porites evermanni
Peve_00021739	GO:0005886	plasma membrane	7068	1161	1092.23	0.0102	Cellular Components	peve-mir-novel-4	ID=Peve_00021739;Name=Peve_00021739;start=1;stop=1;cds_size=879::Porites_evermani_scaffold_2900:17665-18665	160	-20.54	2024-02-21	448 470	19	0.7368	0.7368	0.164261	Porites evermanni
Peve_00021805	GO:0005769	early endosome	681	120	105.24	0.0122	Cellular Components	peve-mir-novel-10	ID=Peve_00021805;Name=Peve_00021805;start=1;stop=1;cds_size=882::Porites_evermani_scaffold_2912:12343-13343	146	-24.59	2024-02-20	93 120	23	0.6087	0.6957	0.176211	Porites evermanni
Peve_00021805	GO:0005886	plasma membrane	7068	1161	1092.23	0.0102	Cellular Components	peve-mir-novel-10	ID=Peve_00021805;Name=Peve_00021805;start=1;stop=1;cds_size=882::Porites_evermani_scaffold_2912:12343-13343	146	-24.59	2024-02-20	93 120	23	0.6087	0.6957	0.164261	Porites evermanni
Peve_00021807	GO:0005769	early endosome	681	120	105.24	0.0122	Cellular Components	peve-mir-novel-10	ID=Peve_00021807;Name=Peve_00021807;start=0;stop=0;cds_size=474::Porites_evermani_scaffold_2912:37371-38371	142	-22.79	2024-02-20	591 617	22	0.5909	0.6818	0.176211	Porites evermanni
Peve_00021807	GO:0005886	plasma membrane	7068	1161	1092.23	0.0102	Cellular Components	peve-mir-novel-10	ID=Peve_00021807;Name=Peve_00021807;start=0;stop=0;cds_size=474::Porites_evermani_scaffold_2912:37371-38371	142	-22.79	2024-02-20	591 617	22	0.5909	0.6818	0.164261	Porites evermanni
Peve_00021859	GO:0005886	plasma membrane	7068	1161	1092.23	0.0102	Cellular Components	peve-mir-novel-12	ID=Peve_00021859;Name=Peve_00021859;start=1;stop=0;cds_size=1191::Porites_evermani_scaffold_292:197984-198984	159	-24.61	2024-02-21	695 717	20	0.75	0.75	0.164261	Porites evermanni
Peve_00021915	GO:0005886	plasma membrane	7068	1161	1092.23	0.0102	Cellular Components	peve-mir-novel-14a	ID=Peve_00021915;Name=Peve_00021915;start=1;stop=1;cds_size=948::Porites_evermani_scaffold_293:103842-104842	154	-22.31	2024-02-21	356 381	22	0.6818	0.7727	0.164261	Porites evermanni
Peve_00021915	GO:0005886	plasma membrane	7068	1161	1092.23	0.0102	Cellular Components	peve-mir-novel-14b	ID=Peve_00021915;Name=Peve_00021915;start=1;stop=1;cds_size=948::Porites_evermani_scaffold_293:103842-104842	154	-22.31	2024-02-21	356 381	22	0.6818	0.7727	0.164261	Porites evermanni
Peve_00021915	GO:0005886	plasma membrane	7068	1161	1092.23	0.0102	Cellular Components	peve-mir-novel-15	ID=Peve_00021915;Name=Peve_00021915;start=1;stop=1;cds_size=948::Porites_evermani_scaffold_293:103842-104842	154	-20.76	2024-02-21	356 381	22	0.6818	0.7727	0.164261	Porites evermanni
Peve_00021923	GO:0005886	plasma membrane	7068	1161	1092.23	0.0102	Cellular Components	peve-mir-novel-10	ID=Peve_00021923;Name=Peve_00021923;start=1;stop=1;cds_size=1536::Porites_evermani_scaffold_293:202487-203487	150	-25.99	2024-02-15	647 669	13	0.7692	0.8462	0.164261	Porites evermanni
Peve_00021923	GO:0016020	membrane	11250	1819	1738.49	0.026	Cellular Components	peve-mir-novel-10	ID=Peve_00021923;Name=Peve_00021923;start=1;stop=1;cds_size=1536::Porites_evermani_scaffold_293:202487-203487	150	-25.99	2024-02-15	647 669	13	0.7692	0.8462	0.161689	Porites evermanni
Peve_00021923	GO:0043025	neuronal cell body	805	151	124.4	0.0153	Cellular Components	peve-mir-novel-10	ID=Peve_00021923;Name=Peve_00021923;start=1;stop=1;cds_size=1536::Porites_evermani_scaffold_293:202487-203487	150	-25.99	2024-02-15	647 669	13	0.7692	0.8462	0.187578	Porites evermanni
Peve_00021924	GO:0005886	plasma membrane	7068	1161	1092.23	0.0102	Cellular Components	peve-mir-2025	ID=Peve_00021924;Name=Peve_00021924;start=1;stop=1;cds_size=1083::Porites_evermani_scaffold_293:209304-210304	169	-20.78	2024-02-20	671 691	18	0.8333	0.8889	0.164261	Porites evermanni
Peve_00021936	GO:0005886	plasma membrane	7068	1161	1092.23	0.0102	Cellular Components	peve-mir-novel-24	ID=Peve_00021936;Name=Peve_00021936;start=1;stop=1;cds_size=1002::Porites_evermani_scaffold_2930:26209-27209	161	-23.15	2024-02-18	247 266	16	0.75	0.875	0.164261	Porites evermanni
Peve_00022060	GO:0016020	membrane	11250	1819	1738.49	0.026	Cellular Components	peve-mir-novel-1	ID=Peve_00022060;Name=Peve_00022060;start=1;stop=1;cds_size=795::Porites_evermani_scaffold_295:302700-303700	162	-20.17	2024-02-19	35 56	17	0.7059	0.8824	0.161689	Porites evermanni
Peve_00022064	GO:0005886	plasma membrane	7068	1161	1092.23	0.0102	Cellular Components	peve-mir-novel-19	ID=Peve_00022064;Name=Peve_00022064;start=0;stop=1;cds_size=408::Porites_evermani_scaffold_2950:18365-19365	161	-20.94	2024-02-21	638 660	21	0.7619	0.8095	0.164261	Porites evermanni
Peve_00022064	GO:0005886	plasma membrane	7068	1161	1092.23	0.0102	Cellular Components	peve-mir-novel-28	ID=Peve_00022064;Name=Peve_00022064;start=0;stop=1;cds_size=408::Porites_evermani_scaffold_2950:18365-19365	153	-21.29	2024-02-21	942 965	20	0.6	0.9	0.164261	Porites evermanni
Peve_00022164	GO:0005886	plasma membrane	7068	1161	1092.23	0.0102	Cellular Components	peve-mir-novel-12	ID=Peve_00022164;Name=Peve_00022164;start=0;stop=1;cds_size=351::Porites_evermani_scaffold_2966:47839-48839	157	-21.2	2024-02-16	538 558	14	0.8571	0.9286	0.164261	Porites evermanni
Peve_00022292	GO:0005886	plasma membrane	7068	1161	1092.23	0.0102	Cellular Components	peve-mir-novel-31	ID=Peve_00022292;Name=Peve_00022292;start=0;stop=1;cds_size=660::Porites_evermani_scaffold_2980:55637-56637	167	-21.74	2024-02-21	489 511	20	0.75	0.85	0.164261	Porites evermanni
Peve_00022326	GO:0005886	plasma membrane	7068	1161	1092.23	0.0102	Cellular Components	peve-mir-novel-30	ID=Peve_00022326;Name=Peve_00022326;start=1;stop=1;cds_size=981::Porites_evermani_scaffold_2986:48400-49400	163	-23.14	2024-02-16	16 37	14	0.8571	0.9286	0.164261	Porites evermanni
Peve_00022345	GO:0030424	axon	1178	206	182.04	0.0103	Cellular Components	peve-mir-novel-5	ID=Peve_00022345;Name=Peve_00022345;start=1;stop=1;cds_size=1398::Porites_evermani_scaffold_299:171169-172169	147	-21.94	2024-02-12	138 160	10	0.8	1	0.174873	Porites evermanni
Peve_00022361	GO:0005886	plasma membrane	7068	1161	1092.23	0.0102	Cellular Components	peve-mir-novel-10	ID=Peve_00022361;Name=Peve_00022361;start=1;stop=1;cds_size=1896::Porites_evermani_scaffold_2991:33813-34813	166	-31.21	2024-02-20	930 953	19	0.7895	0.8421	0.164261	Porites evermanni
Peve_00022361	GO:0005886	plasma membrane	7068	1161	1092.23	0.0102	Cellular Components	peve-mir-novel-24	ID=Peve_00022361;Name=Peve_00022361;start=1;stop=1;cds_size=1896::Porites_evermani_scaffold_2991:33813-34813	160	-21.17	2024-02-13	13 32	11	1	1	0.164261	Porites evermanni
Peve_00022433	GO:0005886	plasma membrane	7068	1161	1092.23	0.0102	Cellular Components	peve-mir-novel-4	ID=Peve_00022433;Name=Peve_00022433;start=1;stop=1;cds_size=2301::Porites_evermani_scaffold_3:660851-661851	160	-26.09	2024-02-22	75 99	22	0.7273	0.7273	0.164261	Porites evermanni
Peve_00022433	GO:0005886	plasma membrane	7068	1161	1092.23	0.0102	Cellular Components	peve-mir-novel-4	ID=Peve_00022433;Name=Peve_00022433;start=1;stop=1;cds_size=2301::Porites_evermani_scaffold_3:660851-661851	167	-22.86	2024-02-22	432 457	23	0.7826	0.7826	0.164261	Porites evermanni
Peve_00022444	GO:0005886	plasma membrane	7068	1161	1092.23	0.0102	Cellular Components	peve-mir-novel-10	ID=Peve_00022444;Name=Peve_00022444;start=1;stop=1;cds_size=828::Porites_evermani_scaffold_3:875771-876771	146	-25.67	2024-02-11	205 227	9	0.8889	1	0.164261	Porites evermanni
Peve_00022445	GO:0016020	membrane	11250	1819	1738.49	0.026	Cellular Components	peve-mir-novel-33	ID=Peve_00022445;Name=Peve_00022445;start=1;stop=1;cds_size=1116::Porites_evermani_scaffold_3:895406-896406	196	-36.07	2024-02-21	334 355	19	0.9474	1	0.161689	Porites evermanni
Peve_00022447	GO:0005886	plasma membrane	7068	1161	1092.23	0.0102	Cellular Components	peve-mir-novel-37	ID=Peve_00022447;Name=Peve_00022447;start=1;stop=1;cds_size=1509::Porites_evermani_scaffold_3:914887-915887	158	-22.92	2024-02-15	847 868	13	0.8462	0.9231	0.164261	Porites evermanni
Peve_00022447	GO:0016020	membrane	11250	1819	1738.49	0.026	Cellular Components	peve-mir-novel-37	ID=Peve_00022447;Name=Peve_00022447;start=1;stop=1;cds_size=1509::Porites_evermani_scaffold_3:914887-915887	158	-22.92	2024-02-15	847 868	13	0.8462	0.9231	0.161689	Porites evermanni
Peve_00022513	GO:0005886	plasma membrane	7068	1161	1092.23	0.0102	Cellular Components	peve-mir-novel-33	ID=Peve_00022513;Name=Peve_00022513;start=1;stop=1;cds_size=591::Porites_evermani_scaffold_3:1256492-1257492	162	-21.51	2024-02-19	613 634	17	0.7647	0.8235	0.164261	Porites evermanni
Peve_00022558	GO:0005886	plasma membrane	7068	1161	1092.23	0.0102	Cellular Components	peve-mir-novel-7	ID=Peve_00022558;Name=Peve_00022558;start=1;stop=0;cds_size=912::Porites_evermani_scaffold_30:548910-549910	170	-22.08	2024-02-21	562 588	22	0.8182	0.8182	0.164261	Porites evermanni
Peve_00022558	GO:0005886	plasma membrane	7068	1161	1092.23	0.0102	Cellular Components	peve-mir-novel-7	ID=Peve_00022558;Name=Peve_00022558;start=1;stop=0;cds_size=912::Porites_evermani_scaffold_30:548910-549910	171	-22.83	2024-02-22	949 971	20	0.8	0.85	0.164261	Porites evermanni
Peve_00022590	GO:0005886	plasma membrane	7068	1161	1092.23	0.0102	Cellular Components	peve-mir-novel-11	ID=Peve_00022590;Name=Peve_00022590;start=1;stop=1;cds_size=1527::Porites_evermani_scaffold_30:7606-8606	162	-25.76	2024-02-19	786 805	17	0.7647	0.8235	0.164261	Porites evermanni
Peve_00022604	GO:0005886	plasma membrane	7068	1161	1092.23	0.0102	Cellular Components	peve-mir-novel-7	ID=Peve_00022604;Name=Peve_00022604;start=1;stop=1;cds_size=1581::Porites_evermani_scaffold_30:257507-258507	154	-20.99	2024-02-22	726 753	24	0.6667	0.7917	0.164261	Porites evermanni
Peve_00022611	GO:0005886	plasma membrane	7068	1161	1092.23	0.0102	Cellular Components	peve-mir-novel-35	ID=Peve_00022611;Name=Peve_00022611;start=1;stop=1;cds_size=627::Porites_evermani_scaffold_30:312986-313986	161	-20.39	2024-02-14	208 226	12	0.9167	1	0.164261	Porites evermanni
Peve_00022680	GO:0005769	early endosome	681	120	105.24	0.0122	Cellular Components	peve-mir-novel-30	ID=Peve_00022680;Name=Peve_00022680;start=1;stop=1;cds_size=1563::Porites_evermani_scaffold_301:17964-18964	163	-22.81	2024-02-21	601 623	20	0.7	0.85	0.176211	Porites evermanni
Peve_00022680	GO:0005886	plasma membrane	7068	1161	1092.23	0.0102	Cellular Components	peve-mir-novel-30	ID=Peve_00022680;Name=Peve_00022680;start=1;stop=1;cds_size=1563::Porites_evermani_scaffold_301:17964-18964	163	-22.81	2024-02-21	601 623	20	0.7	0.85	0.164261	Porites evermanni
Peve_00022680	GO:0030424	axon	1178	206	182.04	0.0103	Cellular Components	peve-mir-novel-30	ID=Peve_00022680;Name=Peve_00022680;start=1;stop=1;cds_size=1563::Porites_evermani_scaffold_301:17964-18964	163	-22.81	2024-02-21	601 623	20	0.7	0.85	0.174873	Porites evermanni
Peve_00022680	GO:0043025	neuronal cell body	805	151	124.4	0.0153	Cellular Components	peve-mir-novel-30	ID=Peve_00022680;Name=Peve_00022680;start=1;stop=1;cds_size=1563::Porites_evermani_scaffold_301:17964-18964	163	-22.81	2024-02-21	601 623	20	0.7	0.85	0.187578	Porites evermanni
Peve_00022682	GO:0016020	membrane	11250	1819	1738.49	0.026	Cellular Components	peve-mir-novel-4	ID=Peve_00022682;Name=Peve_00022682;start=1;stop=1;cds_size=2340::Porites_evermani_scaffold_301:53921-54921	142	-20.1	2024-02-21	599 627	25	0.6	0.68	0.161689	Porites evermanni
Peve_00022746	GO:0016020	membrane	11250	1819	1738.49	0.026	Cellular Components	peve-mir-novel-31	ID=Peve_00022746;Name=Peve_00022746;start=1;stop=1;cds_size=2241::Porites_evermani_scaffold_3016:16361-16809	162	-24.23	2024-02-20	174 196	19	0.6842	0.8947	0.161689	Porites evermanni
Peve_00022764	GO:0016020	membrane	11250	1819	1738.49	0.026	Cellular Components	peve-mir-novel-19	ID=Peve_00022764;Name=Peve_00022764;start=1;stop=1;cds_size=1731::Porites_evermani_scaffold_302:91772-92772	159	-20.74	2024-02-21	765 791	24	0.6667	0.75	0.161689	Porites evermanni
Peve_00022765	GO:0016020	membrane	11250	1819	1738.49	0.026	Cellular Components	peve-mir-novel-19	ID=Peve_00022765;Name=Peve_00022765;start=1;stop=1;cds_size=1722::Porites_evermani_scaffold_302:98821-99821	159	-20.74	2024-02-21	765 791	24	0.6667	0.75	0.161689	Porites evermanni
Peve_00022767	GO:0005886	plasma membrane	7068	1161	1092.23	0.0102	Cellular Components	peve-mir-novel-2	ID=Peve_00022767;Name=Peve_00022767;start=1;stop=1;cds_size=6921::Porites_evermani_scaffold_302:144072-145072	160	-22.78	2024-02-21	31 52	19	0.6316	0.8421	0.164261	Porites evermanni
Peve_00022785	GO:0005886	plasma membrane	7068	1161	1092.23	0.0102	Cellular Components	peve-mir-novel-28	ID=Peve_00022785;Name=Peve_00022785;start=1;stop=1;cds_size=771::Porites_evermani_scaffold_3020:13956-14956	156	-21.38	2024-02-23	867 892	23	0.6522	0.7826	0.164261	Porites evermanni
Peve_00022811	GO:0005886	plasma membrane	7068	1161	1092.23	0.0102	Cellular Components	peve-mir-novel-19	ID=Peve_00022811;Name=Peve_00022811;start=1;stop=1;cds_size=726::Porites_evermani_scaffold_3025:9453-10453	171	-20.94	2024-02-21	186 208	20	0.8	0.85	0.164261	Porites evermanni
Peve_00022815	GO:0016020	membrane	11250	1819	1738.49	0.026	Cellular Components	peve-mir-novel-12	ID=Peve_00022815;Name=Peve_00022815;start=1;stop=1;cds_size=447::Porites_evermani_scaffold_3026:24517-25517	160	-26.08	2024-02-19	561 581	17	0.8235	0.8235	0.161689	Porites evermanni
Peve_00022815	GO:0016020	membrane	11250	1819	1738.49	0.026	Cellular Components	peve-mir-novel-33	ID=Peve_00022815;Name=Peve_00022815;start=1;stop=1;cds_size=447::Porites_evermani_scaffold_3026:24517-25517	182	-31.26	2024-02-19	287 308	17	0.9412	0.9412	0.161689	Porites evermanni
Peve_00022902	GO:0005886	plasma membrane	7068	1161	1092.23	0.0102	Cellular Components	peve-mir-novel-24	ID=Peve_00022902;Name=Peve_00022902;start=1;stop=1;cds_size=3393::Porites_evermani_scaffold_304:66287-67287	152	-20.57	2024-02-18	168 188	17	0.7059	0.8235	0.164261	Porites evermanni
Peve_00022902	GO:0005886	plasma membrane	7068	1161	1092.23	0.0102	Cellular Components	peve-mir-novel-33	ID=Peve_00022902;Name=Peve_00022902;start=1;stop=1;cds_size=3393::Porites_evermani_scaffold_304:66287-67287	159	-21.41	2024-02-21	647 670	21	0.6667	0.8095	0.164261	Porites evermanni
Peve_00022932	GO:0005886	plasma membrane	7068	1161	1092.23	0.0102	Cellular Components	peve-mir-novel-28	ID=Peve_00022932;Name=Peve_00022932;start=1;stop=1;cds_size=1119::Porites_evermani_scaffold_3040:24840-25840	156	-22.1	2024-02-23	51 73	21	0.619	0.8095	0.164261	Porites evermanni
Peve_00023048	GO:0016020	membrane	11250	1819	1738.49	0.026	Cellular Components	peve-mir-100	ID=Peve_00023048;Name=Peve_00023048;start=1;stop=1;cds_size=702::Porites_evermani_scaffold_306:84013-85013	152	-23.27	2024-02-13	517 536	11	0.9091	0.9091	0.161689	Porites evermanni
Peve_00023272	GO:0005886	plasma membrane	7068	1161	1092.23	0.0102	Cellular Components	peve-mir-novel-24	ID=Peve_00023272;Name=Peve_00023272;start=1;stop=1;cds_size=1803::Porites_evermani_scaffold_309:228001-229001	156	-22.86	2024-02-19	495 516	19	0.7895	0.7895	0.164261	Porites evermanni
Peve_00023359	GO:0005886	plasma membrane	7068	1161	1092.23	0.0102	Cellular Components	peve-mir-novel-7	ID=Peve_00023359;Name=Peve_00023359;start=1;stop=1;cds_size=2907::Porites_evermani_scaffold_31:94635-95635	157	-24.07	2024-02-23	25 50	23	0.6087	0.7826	0.164261	Porites evermanni
Peve_00023359	GO:0043025	neuronal cell body	805	151	124.4	0.0153	Cellular Components	peve-mir-novel-7	ID=Peve_00023359;Name=Peve_00023359;start=1;stop=1;cds_size=2907::Porites_evermani_scaffold_31:94635-95635	157	-24.07	2024-02-23	25 50	23	0.6087	0.7826	0.187578	Porites evermanni
Peve_00023555	GO:0005886	plasma membrane	7068	1161	1092.23	0.0102	Cellular Components	peve-mir-novel-10	ID=Peve_00023555;Name=Peve_00023555;start=1;stop=1;cds_size=882::Porites_evermani_scaffold_3123:24190-25190	140	-25.76	2024-02-09	500 522	7	1	1	0.164261	Porites evermanni
Peve_00023555	GO:0016020	membrane	11250	1819	1738.49	0.026	Cellular Components	peve-mir-novel-10	ID=Peve_00023555;Name=Peve_00023555;start=1;stop=1;cds_size=882::Porites_evermani_scaffold_3123:24190-25190	140	-25.76	2024-02-09	500 522	7	1	1	0.161689	Porites evermanni
Peve_00023595	GO:0005886	plasma membrane	7068	1161	1092.23	0.0102	Cellular Components	peve-mir-novel-24	ID=Peve_00023595;Name=Peve_00023595;start=1;stop=1;cds_size=843::Porites_evermani_scaffold_313:242424-243424	150	-20.52	2024-02-19	737 756	17	0.6471	0.7647	0.164261	Porites evermanni
Peve_00023607	GO:0005886	plasma membrane	7068	1161	1092.23	0.0102	Cellular Components	peve-mir-novel-28	ID=Peve_00023607;Name=Peve_00023607;start=1;stop=1;cds_size=14895::Porites_evermani_scaffold_3132:31471-32471	157	-22.83	2024-02-23	742 768	24	0.625	0.75	0.164261	Porites evermanni
Peve_00023619	GO:0005769	early endosome	681	120	105.24	0.0122	Cellular Components	peve-mir-novel-28	ID=Peve_00023619;Name=Peve_00023619;start=1;stop=1;cds_size=873::Porites_evermani_scaffold_3135:17025-18025	167	-20.49	2024-02-21	162 186	20	0.7	0.9	0.176211	Porites evermanni
Peve_00023619	GO:0005886	plasma membrane	7068	1161	1092.23	0.0102	Cellular Components	peve-mir-novel-28	ID=Peve_00023619;Name=Peve_00023619;start=1;stop=1;cds_size=873::Porites_evermani_scaffold_3135:17025-18025	167	-20.49	2024-02-21	162 186	20	0.7	0.9	0.164261	Porites evermanni
Peve_00023688	GO:0005886	plasma membrane	7068	1161	1092.23	0.0102	Cellular Components	peve-mir-novel-7	ID=Peve_00023688;Name=Peve_00023688;start=1;stop=1;cds_size=492::Porites_evermani_scaffold_3145:1474-2474	162	-20.62	2024-02-22	610 631	20	0.7	0.85	0.164261	Porites evermanni
Peve_00023731	GO:0016020	membrane	11250	1819	1738.49	0.026	Cellular Components	peve-mir-novel-24	ID=Peve_00023731;Name=Peve_00023731;start=1;stop=1;cds_size=825::Porites_evermani_scaffold_3152:38145-39145	148	-21.08	2024-02-19	2024-04-29	23	0.6957	0.6957	0.161689	Porites evermanni
Peve_00023750	GO:0005886	plasma membrane	7068	1161	1092.23	0.0102	Cellular Components	peve-mir-novel-31	ID=Peve_00023750;Name=Peve_00023750;start=0;stop=0;cds_size=954::Porites_evermani_scaffold_3156:25441-26441	173	-28.98	2024-02-19	251 274	19	0.8421	0.8947	0.164261	Porites evermanni
Peve_00023762	GO:0030424	axon	1178	206	182.04	0.0103	Cellular Components	peve-mir-novel-4	ID=Peve_00023762;Name=Peve_00023762;start=1;stop=1;cds_size=2523::Porites_evermani_scaffold_316:34917-35917	158	-21.36	2024-02-22	792 814	21	0.7143	0.8095	0.174873	Porites evermanni
Peve_00023937	GO:0005886	plasma membrane	7068	1161	1092.23	0.0102	Cellular Components	peve-mir-novel-37	ID=Peve_00023937;Name=Peve_00023937;start=1;stop=1;cds_size=1746::Porites_evermani_scaffold_319:38959-39959	163	-22.64	2024-02-21	860 882	20	0.75	0.8	0.164261	Porites evermanni
Peve_00023981	GO:0005769	early endosome	681	120	105.24	0.0122	Cellular Components	peve-mir-novel-10	ID=Peve_00023981;Name=Peve_00023981;start=1;stop=1;cds_size=1098::Porites_evermani_scaffold_32:243781-244781	149	-25.18	2024-02-22	853 875	20	0.6	0.7	0.176211	Porites evermanni
Peve_00023981	GO:0005886	plasma membrane	7068	1161	1092.23	0.0102	Cellular Components	peve-mir-novel-10	ID=Peve_00023981;Name=Peve_00023981;start=1;stop=1;cds_size=1098::Porites_evermani_scaffold_32:243781-244781	149	-25.18	2024-02-22	853 875	20	0.6	0.7	0.164261	Porites evermanni
Peve_00023982	GO:0005886	plasma membrane	7068	1161	1092.23	0.0102	Cellular Components	peve-mir-novel-10	ID=Peve_00023982;Name=Peve_00023982;start=1;stop=1;cds_size=2037::Porites_evermani_scaffold_32:262667-263667	144	-23.54	2024-02-21	497 519	19	0.5789	0.6842	0.164261	Porites evermanni
Peve_00024010	GO:0005886	plasma membrane	7068	1161	1092.23	0.0102	Cellular Components	peve-mir-novel-37	ID=Peve_00024010;Name=Peve_00024010;start=1;stop=1;cds_size=657::Porites_evermani_scaffold_32:682250-683250	161	-20.61	2024-02-14	763 784	12	0.9167	1	0.164261	Porites evermanni
Peve_00024049	GO:0005886	plasma membrane	7068	1161	1092.23	0.0102	Cellular Components	peve-mir-novel-24	ID=Peve_00024049;Name=Peve_00024049;start=1;stop=1;cds_size=1575::Porites_evermani_scaffold_3201:49623-50623	158	-21.78	2024-02-19	605 624	17	0.7059	0.8235	0.164261	Porites evermanni
Peve_00024049	GO:0016020	membrane	11250	1819	1738.49	0.026	Cellular Components	peve-mir-novel-24	ID=Peve_00024049;Name=Peve_00024049;start=1;stop=1;cds_size=1575::Porites_evermani_scaffold_3201:49623-50623	158	-21.78	2024-02-19	605 624	17	0.7059	0.8235	0.161689	Porites evermanni
Peve_00024061	GO:0016020	membrane	11250	1819	1738.49	0.026	Cellular Components	peve-mir-novel-14a	ID=Peve_00024061;Name=Peve_00024061;start=0;stop=1;cds_size=654::Porites_evermani_scaffold_3204:45161-46161	157	-23.79	2024-02-19	59 85	21	0.7143	0.7619	0.161689	Porites evermanni
Peve_00024061	GO:0016020	membrane	11250	1819	1738.49	0.026	Cellular Components	peve-mir-novel-14b	ID=Peve_00024061;Name=Peve_00024061;start=0;stop=1;cds_size=654::Porites_evermani_scaffold_3204:45161-46161	157	-23.79	2024-02-19	59 85	21	0.7143	0.7619	0.161689	Porites evermanni
Peve_00024061	GO:0016020	membrane	11250	1819	1738.49	0.026	Cellular Components	peve-mir-novel-15	ID=Peve_00024061;Name=Peve_00024061;start=0;stop=1;cds_size=654::Porites_evermani_scaffold_3204:45161-46161	153	-21.77	2024-02-19	59 85	21	0.6667	0.7619	0.161689	Porites evermanni
Peve_00024116	GO:0005886	plasma membrane	7068	1161	1092.23	0.0102	Cellular Components	peve-mir-novel-1	ID=Peve_00024116;Name=Peve_00024116;start=0;stop=1;cds_size=1473::Porites_evermani_scaffold_3214:50762-51042	160	-26.32	2024-02-21	255 274	19	0.7368	0.8947	0.164261	Porites evermanni
Peve_00024116	GO:0016020	membrane	11250	1819	1738.49	0.026	Cellular Components	peve-mir-novel-1	ID=Peve_00024116;Name=Peve_00024116;start=0;stop=1;cds_size=1473::Porites_evermani_scaffold_3214:50762-51042	160	-26.32	2024-02-21	255 274	19	0.7368	0.8947	0.161689	Porites evermanni
Peve_00024142	GO:0005886	plasma membrane	7068	1161	1092.23	0.0102	Cellular Components	peve-mir-novel-2	ID=Peve_00024142;Name=Peve_00024142;start=1;stop=1;cds_size=3264::Porites_evermani_scaffold_322:230654-231654	159	-22.23	2024-02-20	2024-03-24	18	0.6111	0.8889	0.164261	Porites evermanni
Peve_00024169	GO:0005886	plasma membrane	7068	1161	1092.23	0.0102	Cellular Components	peve-mir-novel-37	ID=Peve_00024169;Name=Peve_00024169;start=1;stop=1;cds_size=3006::Porites_evermani_scaffold_3224:5490-6490	176	-30.35	2024-02-17	325 346	15	0.9333	1	0.164261	Porites evermanni
Peve_00024169	GO:0016020	membrane	11250	1819	1738.49	0.026	Cellular Components	peve-mir-novel-37	ID=Peve_00024169;Name=Peve_00024169;start=1;stop=1;cds_size=3006::Porites_evermani_scaffold_3224:5490-6490	176	-30.35	2024-02-17	325 346	15	0.9333	1	0.161689	Porites evermanni
Peve_00024200	GO:0005886	plasma membrane	7068	1161	1092.23	0.0102	Cellular Components	peve-mir-novel-27	ID=Peve_00024200;Name=Peve_00024200;start=1;stop=1;cds_size=672::Porites_evermani_scaffold_323:223478-224478	172	-21.32	2024-02-17	818 840	15	0.9333	0.9333	0.164261	Porites evermanni
Peve_00024200	GO:0016020	membrane	11250	1819	1738.49	0.026	Cellular Components	peve-mir-novel-27	ID=Peve_00024200;Name=Peve_00024200;start=1;stop=1;cds_size=672::Porites_evermani_scaffold_323:223478-224478	172	-21.32	2024-02-17	818 840	15	0.9333	0.9333	0.161689	Porites evermanni
Peve_00024237	GO:0005886	plasma membrane	7068	1161	1092.23	0.0102	Cellular Components	peve-mir-2025	ID=Peve_00024237;Name=Peve_00024237;start=1;stop=0;cds_size=960::Porites_evermani_scaffold_3237:48679-49679	166	-20.43	2024-02-21	738 758	19	0.7895	0.8421	0.164261	Porites evermanni
Peve_00024293	GO:0016020	membrane	11250	1819	1738.49	0.026	Cellular Components	peve-mir-novel-10	ID=Peve_00024293;Name=Peve_00024293;start=0;stop=0;cds_size=282::Porites_evermani_scaffold_3246:32921-33921	140	-20.04	2024-02-09	249 271	7	1	1	0.161689	Porites evermanni
Peve_00024396	GO:0005886	plasma membrane	7068	1161	1092.23	0.0102	Cellular Components	peve-mir-novel-7	ID=Peve_00024396;Name=Peve_00024396;start=0;stop=1;cds_size=306::Porites_evermani_scaffold_3262:48581-49581	165	-20.99	2024-02-23	82 102	21	0.7619	0.8571	0.164261	Porites evermanni
Peve_00024396	GO:0016020	membrane	11250	1819	1738.49	0.026	Cellular Components	peve-mir-novel-7	ID=Peve_00024396;Name=Peve_00024396;start=0;stop=1;cds_size=306::Porites_evermani_scaffold_3262:48581-49581	165	-20.99	2024-02-23	82 102	21	0.7619	0.8571	0.161689	Porites evermanni
Peve_00024521	GO:0005769	early endosome	681	120	105.24	0.0122	Cellular Components	peve-mir-novel-10	ID=Peve_00024521;Name=Peve_00024521;start=1;stop=1;cds_size=1218::Porites_evermani_scaffold_329:163614-164614	140	-24.47	2024-02-09	100 122	7	1	1	0.176211	Porites evermanni
Peve_00024521	GO:0005886	plasma membrane	7068	1161	1092.23	0.0102	Cellular Components	peve-mir-novel-10	ID=Peve_00024521;Name=Peve_00024521;start=1;stop=1;cds_size=1218::Porites_evermani_scaffold_329:163614-164614	140	-24.47	2024-02-09	100 122	7	1	1	0.164261	Porites evermanni
Peve_00024593	GO:0005886	plasma membrane	7068	1161	1092.23	0.0102	Cellular Components	peve-mir-novel-28	ID=Peve_00024593;Name=Peve_00024593;start=1;stop=1;cds_size=2607::Porites_evermani_scaffold_33:501108-502108	173	-25.49	2024-02-22	327 350	20	0.8	0.8	0.164261	Porites evermanni
Peve_00024593	GO:0016020	membrane	11250	1819	1738.49	0.026	Cellular Components	peve-mir-novel-28	ID=Peve_00024593;Name=Peve_00024593;start=1;stop=1;cds_size=2607::Porites_evermani_scaffold_33:501108-502108	173	-25.49	2024-02-22	327 350	20	0.8	0.8	0.161689	Porites evermanni
Peve_00024593	GO:0030424	axon	1178	206	182.04	0.0103	Cellular Components	peve-mir-novel-28	ID=Peve_00024593;Name=Peve_00024593;start=1;stop=1;cds_size=2607::Porites_evermani_scaffold_33:501108-502108	173	-25.49	2024-02-22	327 350	20	0.8	0.8	0.174873	Porites evermanni
Peve_00024621	GO:0005886	plasma membrane	7068	1161	1092.23	0.0102	Cellular Components	peve-mir-novel-2	ID=Peve_00024621;Name=Peve_00024621;start=1;stop=1;cds_size=372::Porites_evermani_scaffold_33:814948-815948	155	-23.41	2024-02-12	858 879	10	1	1	0.164261	Porites evermanni
Peve_00024714	GO:0005886	plasma membrane	7068	1161	1092.23	0.0102	Cellular Components	peve-mir-novel-1	ID=Peve_00024714;Name=Peve_00024714;start=1;stop=1;cds_size=906::Porites_evermani_scaffold_331:27311-28311	168	-25.83	2024-02-21	644 663	19	0.8421	0.8947	0.164261	Porites evermanni
Peve_00024715	GO:0005886	plasma membrane	7068	1161	1092.23	0.0102	Cellular Components	peve-mir-novel-1	ID=Peve_00024715;Name=Peve_00024715;start=1;stop=1;cds_size=1335::Porites_evermani_scaffold_331:35283-36283	168	-25.69	2024-02-21	393 412	19	0.8421	0.8947	0.164261	Porites evermanni
Peve_00024715	GO:0016020	membrane	11250	1819	1738.49	0.026	Cellular Components	peve-mir-novel-1	ID=Peve_00024715;Name=Peve_00024715;start=1;stop=1;cds_size=1335::Porites_evermani_scaffold_331:35283-36283	168	-25.69	2024-02-21	393 412	19	0.8421	0.8947	0.161689	Porites evermanni
Peve_00024726	GO:0016020	membrane	11250	1819	1738.49	0.026	Cellular Components	peve-mir-novel-12	ID=Peve_00024726;Name=Peve_00024726;start=1;stop=1;cds_size=5724::Porites_evermani_scaffold_331:120458-121456	164	-20.56	2024-02-21	33 54	19	0.6842	0.8421	0.161689	Porites evermanni
Peve_00024781	GO:0005769	early endosome	681	120	105.24	0.0122	Cellular Components	peve-mir-novel-10	ID=Peve_00024781;Name=Peve_00024781;start=1;stop=1;cds_size=4431::Porites_evermani_scaffold_332:184042-185042	143	-22.02	2024-02-21	824 847	20	0.6	0.7	0.176211	Porites evermanni
Peve_00024781	GO:0005886	plasma membrane	7068	1161	1092.23	0.0102	Cellular Components	peve-mir-novel-10	ID=Peve_00024781;Name=Peve_00024781;start=1;stop=1;cds_size=4431::Porites_evermani_scaffold_332:184042-185042	143	-22.02	2024-02-21	824 847	20	0.6	0.7	0.164261	Porites evermanni
Peve_00024781	GO:0016020	membrane	11250	1819	1738.49	0.026	Cellular Components	peve-mir-novel-10	ID=Peve_00024781;Name=Peve_00024781;start=1;stop=1;cds_size=4431::Porites_evermani_scaffold_332:184042-185042	143	-22.02	2024-02-21	824 847	20	0.6	0.7	0.161689	Porites evermanni
Peve_00024785	GO:0016020	membrane	11250	1819	1738.49	0.026	Cellular Components	peve-mir-novel-10	ID=Peve_00024785;Name=Peve_00024785;start=1;stop=1;cds_size=2430::Porites_evermani_scaffold_332:276486-277486	142	-21.73	2024-02-16	863 886	15	0.7333	0.7333	0.161689	Porites evermanni
Peve_00024827	GO:0030424	axon	1178	206	182.04	0.0103	Cellular Components	peve-mir-novel-37	ID=Peve_00024827;Name=Peve_00024827;start=1;stop=0;cds_size=1080::Porites_evermani_scaffold_3329:37216-38216	153	-20.52	2024-02-21	624 643	19	0.6842	0.7895	0.174873	Porites evermanni
Peve_00024828	GO:0016020	membrane	11250	1819	1738.49	0.026	Cellular Components	peve-mir-novel-10	ID=Peve_00024828;Name=Peve_00024828;start=1;stop=1;cds_size=864::Porites_evermani_scaffold_333:1530-2530	151	-26.64	2024-02-21	936 961	22	0.5909	0.7727	0.161689	Porites evermanni
Peve_00024828	GO:0016020	membrane	11250	1819	1738.49	0.026	Cellular Components	peve-mir-novel-12	ID=Peve_00024828;Name=Peve_00024828;start=1;stop=1;cds_size=864::Porites_evermani_scaffold_333:1530-2530	159	-22.77	2024-02-17	576 598	16	0.75	0.9375	0.161689	Porites evermanni
Peve_00024834	GO:0005886	plasma membrane	7068	1161	1092.23	0.0102	Cellular Components	peve-mir-novel-10	ID=Peve_00024834;Name=Peve_00024834;start=1;stop=1;cds_size=1344::Porites_evermani_scaffold_333:69278-70278	143	-22.02	2024-02-21	452 475	20	0.6	0.7	0.164261	Porites evermanni
Peve_00024834	GO:0016020	membrane	11250	1819	1738.49	0.026	Cellular Components	peve-mir-novel-10	ID=Peve_00024834;Name=Peve_00024834;start=1;stop=1;cds_size=1344::Porites_evermani_scaffold_333:69278-70278	143	-22.02	2024-02-21	452 475	20	0.6	0.7	0.161689	Porites evermanni
Peve_00024834	GO:0043025	neuronal cell body	805	151	124.4	0.0153	Cellular Components	peve-mir-novel-10	ID=Peve_00024834;Name=Peve_00024834;start=1;stop=1;cds_size=1344::Porites_evermani_scaffold_333:69278-70278	143	-22.02	2024-02-21	452 475	20	0.6	0.7	0.187578	Porites evermanni
Peve_00024866	GO:0016020	membrane	11250	1819	1738.49	0.026	Cellular Components	peve-mir-novel-12	ID=Peve_00024866;Name=Peve_00024866;start=0;stop=1;cds_size=981::Porites_evermani_scaffold_3331:37863-38863	160	-25.61	2024-02-21	578 597	19	0.7895	0.8421	0.161689	Porites evermanni
Peve_00024874	GO:0005886	plasma membrane	7068	1161	1092.23	0.0102	Cellular Components	peve-mir-novel-26	ID=Peve_00024874;Name=Peve_00024874;start=1;stop=1;cds_size=486::Porites_evermani_scaffold_3333:22393-23393	181	-23.04	2024-02-22	856 878	20	0.8	0.9	0.164261	Porites evermanni
Peve_00024881	GO:0005886	plasma membrane	7068	1161	1092.23	0.0102	Cellular Components	peve-mir-novel-28	ID=Peve_00024881;Name=Peve_00024881;start=1;stop=1;cds_size=1251::Porites_evermani_scaffold_3336:31518-32518	153	-20.26	2024-02-19	446 470	18	0.6667	0.8333	0.164261	Porites evermanni
Peve_00024942	GO:0005886	plasma membrane	7068	1161	1092.23	0.0102	Cellular Components	peve-mir-novel-19	ID=Peve_00024942;Name=Peve_00024942;start=1;stop=1;cds_size=2208::Porites_evermani_scaffold_3345:8482-9482	160	-21.51	2024-02-18	895 919	19	0.7895	0.7895	0.164261	Porites evermanni
Peve_00024944	GO:0005886	plasma membrane	7068	1161	1092.23	0.0102	Cellular Components	peve-mir-novel-24	ID=Peve_00024944;Name=Peve_00024944;start=1;stop=1;cds_size=537::Porites_evermani_scaffold_3345:42691-43691	160	-22.68	2024-02-13	78 97	11	1	1	0.164261	Porites evermanni
Peve_00025028	GO:0016020	membrane	11250	1819	1738.49	0.026	Cellular Components	peve-mir-novel-32	ID=Peve_00025028;Name=Peve_00025028;start=0;stop=1;cds_size=885::Porites_evermani_scaffold_3359:9563-10563	183	-22.19	2024-02-20	781 802	18	0.8889	0.9444	0.161689	Porites evermanni
Peve_00025090	GO:0005886	plasma membrane	7068	1161	1092.23	0.0102	Cellular Components	peve-mir-novel-16	ID=Peve_00025090;Name=Peve_00025090;start=0;stop=1;cds_size=1137::Porites_evermani_scaffold_337:142540-143540	160	-20.26	2024-02-21	229 250	19	0.6842	0.7895	0.164261	Porites evermanni
Peve_00025090	GO:0016020	membrane	11250	1819	1738.49	0.026	Cellular Components	peve-mir-novel-16	ID=Peve_00025090;Name=Peve_00025090;start=0;stop=1;cds_size=1137::Porites_evermani_scaffold_337:142540-143540	160	-20.26	2024-02-21	229 250	19	0.6842	0.7895	0.161689	Porites evermanni
Peve_00025110	GO:0005886	plasma membrane	7068	1161	1092.23	0.0102	Cellular Components	peve-mir-novel-13	ID=Peve_00025110;Name=Peve_00025110;start=1;stop=1;cds_size=639::Porites_evermani_scaffold_3372:33221-34221	177	-20.03	2024-02-22	564 586	20	0.8	0.85	0.164261	Porites evermanni
Peve_00025110	GO:0016020	membrane	11250	1819	1738.49	0.026	Cellular Components	peve-mir-novel-13	ID=Peve_00025110;Name=Peve_00025110;start=1;stop=1;cds_size=639::Porites_evermani_scaffold_3372:33221-34221	177	-20.03	2024-02-22	564 586	20	0.8	0.85	0.161689	Porites evermanni
Peve_00025163	GO:0016020	membrane	11250	1819	1738.49	0.026	Cellular Components	peve-mir-novel-10	ID=Peve_00025163;Name=Peve_00025163;start=1;stop=1;cds_size=2118::Porites_evermani_scaffold_3382:15824-16824	146	-21.12	2024-02-22	436 456	20	0.65	0.7	0.161689	Porites evermanni
Peve_00025163	GO:0016020	membrane	11250	1819	1738.49	0.026	Cellular Components	peve-mir-novel-12	ID=Peve_00025163;Name=Peve_00025163;start=1;stop=1;cds_size=2118::Porites_evermani_scaffold_3382:15824-16824	159	-24.82	2024-02-20	671 692	18	0.7222	0.7778	0.161689	Porites evermanni
Peve_00025168	GO:0005886	plasma membrane	7068	1161	1092.23	0.0102	Cellular Components	peve-mir-novel-20	ID=Peve_00025168;Name=Peve_00025168;start=1;stop=1;cds_size=1275::Porites_evermani_scaffold_3383:25423-26423	156	-22.9	2024-02-19	904 923	17	0.7059	0.8824	0.164261	Porites evermanni
Peve_00025168	GO:0005886	plasma membrane	7068	1161	1092.23	0.0102	Cellular Components	peve-mir-novel-21	ID=Peve_00025168;Name=Peve_00025168;start=1;stop=1;cds_size=1275::Porites_evermani_scaffold_3383:25423-26423	156	-27.42	2024-02-19	904 923	17	0.7059	0.8824	0.164261	Porites evermanni
Peve_00025168	GO:0030424	axon	1178	206	182.04	0.0103	Cellular Components	peve-mir-novel-20	ID=Peve_00025168;Name=Peve_00025168;start=1;stop=1;cds_size=1275::Porites_evermani_scaffold_3383:25423-26423	156	-22.9	2024-02-19	904 923	17	0.7059	0.8824	0.174873	Porites evermanni
Peve_00025168	GO:0030424	axon	1178	206	182.04	0.0103	Cellular Components	peve-mir-novel-21	ID=Peve_00025168;Name=Peve_00025168;start=1;stop=1;cds_size=1275::Porites_evermani_scaffold_3383:25423-26423	156	-27.42	2024-02-19	904 923	17	0.7059	0.8824	0.174873	Porites evermanni
Peve_00025168	GO:0043025	neuronal cell body	805	151	124.4	0.0153	Cellular Components	peve-mir-novel-20	ID=Peve_00025168;Name=Peve_00025168;start=1;stop=1;cds_size=1275::Porites_evermani_scaffold_3383:25423-26423	156	-22.9	2024-02-19	904 923	17	0.7059	0.8824	0.187578	Porites evermanni
Peve_00025168	GO:0043025	neuronal cell body	805	151	124.4	0.0153	Cellular Components	peve-mir-novel-21	ID=Peve_00025168;Name=Peve_00025168;start=1;stop=1;cds_size=1275::Porites_evermani_scaffold_3383:25423-26423	156	-27.42	2024-02-19	904 923	17	0.7059	0.8824	0.187578	Porites evermanni
Peve_00025177	GO:0005886	plasma membrane	7068	1161	1092.23	0.0102	Cellular Components	peve-mir-novel-37	ID=Peve_00025177;Name=Peve_00025177;start=1;stop=0;cds_size=285::Porites_evermani_scaffold_3385:46368-46896	154	-21.53	2024-02-20	171 195	21	0.6667	0.7619	0.164261	Porites evermanni
Peve_00025203	GO:0016020	membrane	11250	1819	1738.49	0.026	Cellular Components	peve-mir-novel-17a	ID=Peve_00025203;Name=Peve_00025203;start=1;stop=1;cds_size=1179::Porites_evermani_scaffold_339:257801-258801	177	-25.62	2024-02-21	525 544	19	0.8947	0.8947	0.161689	Porites evermanni
Peve_00025203	GO:0016020	membrane	11250	1819	1738.49	0.026	Cellular Components	peve-mir-novel-17b	ID=Peve_00025203;Name=Peve_00025203;start=1;stop=1;cds_size=1179::Porites_evermani_scaffold_339:257801-258801	177	-25.62	2024-02-21	525 544	19	0.8947	0.8947	0.161689	Porites evermanni
Peve_00025226	GO:0016020	membrane	11250	1819	1738.49	0.026	Cellular Components	peve-mir-novel-7	ID=Peve_00025226;Name=Peve_00025226;start=1;stop=1;cds_size=1029::Porites_evermani_scaffold_3392:34185-35185	158	-20.28	2024-02-23	684 705	21	0.7619	0.7619	0.161689	Porites evermanni
Peve_00025282	GO:0005886	plasma membrane	7068	1161	1092.23	0.0102	Cellular Components	peve-mir-2025	ID=Peve_00025282;Name=Peve_00025282;start=0;stop=1;cds_size=1101::Porites_evermani_scaffold_34:295609-296609	166	-20.17	2024-02-21	318 338	19	0.7368	0.8947	0.164261	Porites evermanni
Peve_00025284	GO:0005769	early endosome	681	120	105.24	0.0122	Cellular Components	peve-mir-novel-24	ID=Peve_00025284;Name=Peve_00025284;start=1;stop=1;cds_size=1137::Porites_evermani_scaffold_34:309685-310685	161	-21.44	2024-02-18	447 466	16	0.8125	0.8125	0.176211	Porites evermanni
Peve_00025284	GO:0005886	plasma membrane	7068	1161	1092.23	0.0102	Cellular Components	peve-mir-novel-24	ID=Peve_00025284;Name=Peve_00025284;start=1;stop=1;cds_size=1137::Porites_evermani_scaffold_34:309685-310685	161	-21.44	2024-02-18	447 466	16	0.8125	0.8125	0.164261	Porites evermanni
Peve_00025286	GO:0005886	plasma membrane	7068	1161	1092.23	0.0102	Cellular Components	peve-mir-novel-3	ID=Peve_00025286;Name=Peve_00025286;start=0;stop=1;cds_size=1134::Porites_evermani_scaffold_34:326610-327610	161	-22.53	2024-02-21	532 553	20	0.75	0.85	0.164261	Porites evermanni
Peve_00025393	GO:0005886	plasma membrane	7068	1161	1092.23	0.0102	Cellular Components	peve-mir-novel-12	ID=Peve_00025393;Name=Peve_00025393;start=1;stop=1;cds_size=552::Porites_evermani_scaffold_3416:24739-25739	157	-20.86	2024-02-21	88 107	19	0.7368	0.7895	0.164261	Porites evermanni
Peve_00025402	GO:0005769	early endosome	681	120	105.24	0.0122	Cellular Components	peve-mir-novel-10	ID=Peve_00025402;Name=Peve_00025402;start=1;stop=1;cds_size=1323::Porites_evermani_scaffold_342:114086-115086	150	-20.99	2024-02-21	862 886	21	0.7143	0.7143	0.176211	Porites evermanni
Peve_00025473	GO:0005886	plasma membrane	7068	1161	1092.23	0.0102	Cellular Components	peve-mir-novel-10	ID=Peve_00025473;Name=Peve_00025473;start=1;stop=1;cds_size=2343::Porites_evermani_scaffold_343:98357-99357	146	-20.24	2024-02-20	699 725	22	0.6364	0.6818	0.164261	Porites evermanni
Peve_00025566	GO:0005886	plasma membrane	7068	1161	1092.23	0.0102	Cellular Components	peve-mir-2025	ID=Peve_00025566;Name=Peve_00025566;start=1;stop=1;cds_size=873::Porites_evermani_scaffold_344:227052-228052	161	-21.36	2024-02-19	597 620	19	0.7368	0.8421	0.164261	Porites evermanni
Peve_00025590	GO:0005769	early endosome	681	120	105.24	0.0122	Cellular Components	peve-mir-novel-37	ID=Peve_00025590;Name=Peve_00025590;start=0;stop=1;cds_size=1569::Porites_evermani_scaffold_3447:27608-28608	151	-20.75	2024-02-21	624 647	21	0.619	0.7619	0.176211	Porites evermanni
Peve_00025590	GO:0005886	plasma membrane	7068	1161	1092.23	0.0102	Cellular Components	peve-mir-novel-37	ID=Peve_00025590;Name=Peve_00025590;start=0;stop=1;cds_size=1569::Porites_evermani_scaffold_3447:27608-28608	151	-20.75	2024-02-21	624 647	21	0.619	0.7619	0.164261	Porites evermanni
Peve_00025613	GO:0005886	plasma membrane	7068	1161	1092.23	0.0102	Cellular Components	peve-mir-novel-10	ID=Peve_00025613;Name=Peve_00025613;start=1;stop=0;cds_size=1149::Porites_evermani_scaffold_345:14966-15966	150	-27.66	2024-02-21	28 54	23	0.6522	0.7391	0.164261	Porites evermanni
Peve_00025613	GO:0016020	membrane	11250	1819	1738.49	0.026	Cellular Components	peve-mir-novel-10	ID=Peve_00025613;Name=Peve_00025613;start=1;stop=0;cds_size=1149::Porites_evermani_scaffold_345:14966-15966	150	-27.66	2024-02-21	28 54	23	0.6522	0.7391	0.161689	Porites evermanni
Peve_00025613	GO:0043025	neuronal cell body	805	151	124.4	0.0153	Cellular Components	peve-mir-novel-10	ID=Peve_00025613;Name=Peve_00025613;start=1;stop=0;cds_size=1149::Porites_evermani_scaffold_345:14966-15966	150	-27.66	2024-02-21	28 54	23	0.6522	0.7391	0.187578	Porites evermanni
Peve_00025643	GO:0005886	plasma membrane	7068	1161	1092.23	0.0102	Cellular Components	peve-mir-novel-5	ID=Peve_00025643;Name=Peve_00025643;start=1;stop=1;cds_size=1335::Porites_evermani_scaffold_3456:7245-8245	176	-27.07	2024-02-22	572 595	21	0.8095	0.8571	0.164261	Porites evermanni
Peve_00025643	GO:0043025	neuronal cell body	805	151	124.4	0.0153	Cellular Components	peve-mir-novel-5	ID=Peve_00025643;Name=Peve_00025643;start=1;stop=1;cds_size=1335::Porites_evermani_scaffold_3456:7245-8245	176	-27.07	2024-02-22	572 595	21	0.8095	0.8571	0.187578	Porites evermanni
Peve_00025704	GO:0005886	plasma membrane	7068	1161	1092.23	0.0102	Cellular Components	peve-mir-novel-7	ID=Peve_00025704;Name=Peve_00025704;start=1;stop=0;cds_size=798::Porites_evermani_scaffold_3465:22379-23379	164	-20.14	2024-02-22	285 311	23	0.6957	0.7826	0.164261	Porites evermanni
Peve_00025709	GO:0035253	ciliary rootlet	10	5	1.55	0.0112	Cellular Components	peve-mir-novel-4	ID=Peve_00025709;Name=Peve_00025709;start=1;stop=1;cds_size=1479::Porites_evermani_scaffold_3467:18744-19744	156	-24.41	2024-02-19	358 384	21	0.7143	0.8095	0.5	Porites evermanni
Peve_00025711	GO:0005886	plasma membrane	7068	1161	1092.23	0.0102	Cellular Components	peve-mir-novel-28	ID=Peve_00025711;Name=Peve_00025711;start=1;stop=0;cds_size=1134::Porites_evermani_scaffold_3467:40862-41862	151	-26.83	2024-02-21	863 888	22	0.7273	0.8182	0.164261	Porites evermanni
Peve_00025735	GO:0005886	plasma membrane	7068	1161	1092.23	0.0102	Cellular Components	peve-mir-novel-28	ID=Peve_00025735;Name=Peve_00025735;start=1;stop=1;cds_size=1674::Porites_evermani_scaffold_347:38058-39058	154	-23.71	2024-02-23	502 522	21	0.619	0.8095	0.164261	Porites evermanni
Peve_00025820	GO:0016020	membrane	11250	1819	1738.49	0.026	Cellular Components	peve-mir-novel-28	ID=Peve_00025820;Name=Peve_00025820;start=1;stop=1;cds_size=831::Porites_evermani_scaffold_3484:6159-7159	163	-21.04	2024-02-16	116 139	14	0.8571	0.9286	0.161689	Porites evermanni
Peve_00025820	GO:1904724	tertiary granule lumen	18	7	2.78	0.0138	Cellular Components	peve-mir-novel-28	ID=Peve_00025820;Name=Peve_00025820;start=1;stop=1;cds_size=831::Porites_evermani_scaffold_3484:6159-7159	163	-21.04	2024-02-16	116 139	14	0.8571	0.9286	0.388889	Porites evermanni
Peve_00025848	GO:0005886	plasma membrane	7068	1161	1092.23	0.0102	Cellular Components	peve-mir-novel-14a	ID=Peve_00025848;Name=Peve_00025848;start=1;stop=1;cds_size=3219::Porites_evermani_scaffold_349:199400-200400	155	-20.72	2024-02-17	620 643	16	0.8125	0.8125	0.164261	Porites evermanni
Peve_00025848	GO:0005886	plasma membrane	7068	1161	1092.23	0.0102	Cellular Components	peve-mir-novel-14b	ID=Peve_00025848;Name=Peve_00025848;start=1;stop=1;cds_size=3219::Porites_evermani_scaffold_349:199400-200400	155	-20.72	2024-02-17	620 643	16	0.8125	0.8125	0.164261	Porites evermanni
Peve_00025848	GO:0016020	membrane	11250	1819	1738.49	0.026	Cellular Components	peve-mir-novel-14a	ID=Peve_00025848;Name=Peve_00025848;start=1;stop=1;cds_size=3219::Porites_evermani_scaffold_349:199400-200400	155	-20.72	2024-02-17	620 643	16	0.8125	0.8125	0.161689	Porites evermanni
Peve_00025848	GO:0016020	membrane	11250	1819	1738.49	0.026	Cellular Components	peve-mir-novel-14b	ID=Peve_00025848;Name=Peve_00025848;start=1;stop=1;cds_size=3219::Porites_evermani_scaffold_349:199400-200400	155	-20.72	2024-02-17	620 643	16	0.8125	0.8125	0.161689	Porites evermanni
Peve_00025850	GO:0005886	plasma membrane	7068	1161	1092.23	0.0102	Cellular Components	peve-mir-novel-33	ID=Peve_00025850;Name=Peve_00025850;start=1;stop=1;cds_size=2538::Porites_evermani_scaffold_349:245171-246171	163	-21.84	2024-02-20	327 348	18	0.7222	0.8333	0.164261	Porites evermanni
Peve_00025857	GO:0005886	plasma membrane	7068	1161	1092.23	0.0102	Cellular Components	peve-mir-novel-28	ID=Peve_00025857;Name=Peve_00025857;start=1;stop=1;cds_size=981::Porites_evermani_scaffold_3490:9975-10975	155	-21.66	2024-02-22	291 313	20	0.65	0.8	0.164261	Porites evermanni
Peve_00025859	GO:0005886	plasma membrane	7068	1161	1092.23	0.0102	Cellular Components	peve-mir-novel-1	ID=Peve_00025859;Name=Peve_00025859;start=1;stop=1;cds_size=951::Porites_evermani_scaffold_3491:11191-12191	173	-24.81	2024-02-20	612 635	20	0.85	0.9	0.164261	Porites evermanni
Peve_00025861	GO:0005886	plasma membrane	7068	1161	1092.23	0.0102	Cellular Components	peve-mir-novel-15	ID=Peve_00025861;Name=Peve_00025861;start=1;stop=1;cds_size=1020::Porites_evermani_scaffold_3491:37048-38048	153	-20.92	2024-02-21	542 564	20	0.7	0.8	0.164261	Porites evermanni
Peve_00025861	GO:0005886	plasma membrane	7068	1161	1092.23	0.0102	Cellular Components	peve-mir-novel-21	ID=Peve_00025861;Name=Peve_00025861;start=1;stop=1;cds_size=1020::Porites_evermani_scaffold_3491:37048-38048	171	-20.52	2024-02-20	449 469	18	0.7778	0.8889	0.164261	Porites evermanni
Peve_00025861	GO:0005886	plasma membrane	7068	1161	1092.23	0.0102	Cellular Components	peve-mir-novel-22	ID=Peve_00025861;Name=Peve_00025861;start=1;stop=1;cds_size=1020::Porites_evermani_scaffold_3491:37048-38048	166	-21.01	2024-02-19	450 469	17	0.7647	0.8824	0.164261	Porites evermanni
Peve_00025912	GO:0016020	membrane	11250	1819	1738.49	0.026	Cellular Components	peve-mir-novel-10	ID=Peve_00025912;Name=Peve_00025912;start=1;stop=1;cds_size=7779::Porites_evermani_scaffold_35:397523-398523	147	-21.03	2024-02-21	495 518	20	0.6	0.75	0.161689	Porites evermanni
Peve_00025940	GO:0016020	membrane	11250	1819	1738.49	0.026	Cellular Components	peve-mir-novel-1	ID=Peve_00025940;Name=Peve_00025940;start=1;stop=1;cds_size=567::Porites_evermani_scaffold_35:743880-744880	162	-23.92	2024-02-19	350 371	17	0.7059	0.8824	0.161689	Porites evermanni
Peve_00025990	GO:0005886	plasma membrane	7068	1161	1092.23	0.0102	Cellular Components	peve-mir-novel-30	ID=Peve_00025990;Name=Peve_00025990;start=0;stop=1;cds_size=597::Porites_evermani_scaffold_3500:28571-29571	152	-20.19	2024-02-18	42 65	18	0.6667	0.8333	0.164261	Porites evermanni
Peve_00026048	GO:0005886	plasma membrane	7068	1161	1092.23	0.0102	Cellular Components	peve-mir-novel-31	ID=Peve_00026048;Name=Peve_00026048;start=1;stop=1;cds_size=2823::Porites_evermani_scaffold_3512:16201-17201	154	-24.74	2024-02-21	65 92	25	0.68	0.72	0.164261	Porites evermanni
Peve_00026048	GO:0030424	axon	1178	206	182.04	0.0103	Cellular Components	peve-mir-novel-31	ID=Peve_00026048;Name=Peve_00026048;start=1;stop=1;cds_size=2823::Porites_evermani_scaffold_3512:16201-17201	154	-24.74	2024-02-21	65 92	25	0.68	0.72	0.174873	Porites evermanni
Peve_00026054	GO:0005886	plasma membrane	7068	1161	1092.23	0.0102	Cellular Components	peve-mir-novel-37	ID=Peve_00026054;Name=Peve_00026054;start=1;stop=1;cds_size=912::Porites_evermani_scaffold_3514:19140-20140	165	-25.14	2024-02-19	423 446	19	0.7895	0.8421	0.164261	Porites evermanni
Peve_00026054	GO:0016020	membrane	11250	1819	1738.49	0.026	Cellular Components	peve-mir-novel-37	ID=Peve_00026054;Name=Peve_00026054;start=1;stop=1;cds_size=912::Porites_evermani_scaffold_3514:19140-20140	165	-25.14	2024-02-19	423 446	19	0.7895	0.8421	0.161689	Porites evermanni
Peve_00026073	GO:0005769	early endosome	681	120	105.24	0.0122	Cellular Components	peve-mir-novel-16	ID=Peve_00026073;Name=Peve_00026073;start=1;stop=0;cds_size=2136::Porites_evermani_scaffold_352:1116-2116	159	-20.18	2024-02-21	449 473	22	0.6818	0.7727	0.176211	Porites evermanni
Peve_00026135	GO:0016020	membrane	11250	1819	1738.49	0.026	Cellular Components	peve-mir-novel-2	ID=Peve_00026135;Name=Peve_00026135;start=1;stop=1;cds_size=2145::Porites_evermani_scaffold_353:178911-179911	142	-22.15	2024-02-20	482 508	23	0.6087	0.6522	0.161689	Porites evermanni
Peve_00026168	GO:0005886	plasma membrane	7068	1161	1092.23	0.0102	Cellular Components	peve-mir-novel-2	ID=Peve_00026168;Name=Peve_00026168;start=1;stop=1;cds_size=903::Porites_evermani_scaffold_3538:1754-2754	160	-24.46	2024-02-21	974 995	19	0.7368	0.7368	0.164261	Porites evermanni
Peve_00026168	GO:0016020	membrane	11250	1819	1738.49	0.026	Cellular Components	peve-mir-novel-2	ID=Peve_00026168;Name=Peve_00026168;start=1;stop=1;cds_size=903::Porites_evermani_scaffold_3538:1754-2754	160	-24.46	2024-02-21	974 995	19	0.7368	0.7368	0.161689	Porites evermanni
Peve_00026227	GO:0005886	plasma membrane	7068	1161	1092.23	0.0102	Cellular Components	peve-mir-novel-7	ID=Peve_00026227;Name=Peve_00026227;start=1;stop=1;cds_size=498::Porites_evermani_scaffold_3548:40869-41869	159	-20.58	2024-02-23	558 582	23	0.7391	0.7391	0.164261	Porites evermanni
Peve_00026228	GO:0005886	plasma membrane	7068	1161	1092.23	0.0102	Cellular Components	peve-mir-novel-12	ID=Peve_00026228;Name=Peve_00026228;start=1;stop=1;cds_size=981::Porites_evermani_scaffold_3549:14750-15750	161	-22.76	2024-02-14	150 171	12	0.9167	1	0.164261	Porites evermanni
Peve_00026315	GO:0016020	membrane	11250	1819	1738.49	0.026	Cellular Components	peve-mir-novel-7	ID=Peve_00026315;Name=Peve_00026315;start=1;stop=1;cds_size=858::Porites_evermani_scaffold_3562:5054-6054	166	-23.99	2024-02-23	230 253	21	0.7143	0.7619	0.161689	Porites evermanni
Peve_00026316	GO:0016020	membrane	11250	1819	1738.49	0.026	Cellular Components	peve-mir-novel-37	ID=Peve_00026316;Name=Peve_00026316;start=1;stop=1;cds_size=1350::Porites_evermani_scaffold_3562:22929-23929	158	-22.41	2024-02-21	379 402	21	0.7143	0.8095	0.161689	Porites evermanni
Peve_00026328	GO:0005886	plasma membrane	7068	1161	1092.23	0.0102	Cellular Components	peve-mir-novel-4	ID=Peve_00026328;Name=Peve_00026328;start=1;stop=1;cds_size=4029::Porites_evermani_scaffold_3567:14384-15384	159	-20.21	2024-02-22	68 92	22	0.7273	0.7727	0.164261	Porites evermanni
Peve_00026336	GO:0005886	plasma membrane	7068	1161	1092.23	0.0102	Cellular Components	peve-mir-novel-10	ID=Peve_00026336;Name=Peve_00026336;start=0;stop=0;cds_size=459::Porites_evermani_scaffold_3569:1474-2333	140	-20.88	2024-02-09	509 531	7	1	1	0.164261	Porites evermanni
Peve_00026347	GO:0005886	plasma membrane	7068	1161	1092.23	0.0102	Cellular Components	peve-mir-novel-4	ID=Peve_00026347;Name=Peve_00026347;start=1;stop=1;cds_size=1113::Porites_evermani_scaffold_357:118044-119044	169	-28.16	2024-02-22	727 747	20	0.8	0.9	0.164261	Porites evermanni
Peve_00026350	GO:0005886	plasma membrane	7068	1161	1092.23	0.0102	Cellular Components	peve-mir-novel-24	ID=Peve_00026350;Name=Peve_00026350;start=1;stop=1;cds_size=1158::Porites_evermani_scaffold_357:173491-174491	147	-20.25	2024-02-14	824 842	12	0.8333	0.9167	0.164261	Porites evermanni
Peve_00026360	GO:0005886	plasma membrane	7068	1161	1092.23	0.0102	Cellular Components	peve-mir-novel-37	ID=Peve_00026360;Name=Peve_00026360;start=1;stop=1;cds_size=870::Porites_evermani_scaffold_357:18940-19940	166	-26.64	2024-02-21	55 75	19	0.7368	0.8947	0.164261	Porites evermanni
Peve_00026360	GO:0016020	membrane	11250	1819	1738.49	0.026	Cellular Components	peve-mir-novel-37	ID=Peve_00026360;Name=Peve_00026360;start=1;stop=1;cds_size=870::Porites_evermani_scaffold_357:18940-19940	166	-26.64	2024-02-21	55 75	19	0.7368	0.8947	0.161689	Porites evermanni
Peve_00026446	GO:0005886	plasma membrane	7068	1161	1092.23	0.0102	Cellular Components	peve-mir-novel-16	ID=Peve_00026446;Name=Peve_00026446;start=1;stop=1;cds_size=753::Porites_evermani_scaffold_3586:2750-3750	159	-20.25	2024-02-17	453 475	16	0.8125	0.875	0.164261	Porites evermanni
Peve_00026456	GO:0005886	plasma membrane	7068	1161	1092.23	0.0102	Cellular Components	peve-mir-100	ID=Peve_00026456;Name=Peve_00026456;start=1;stop=1;cds_size=3657::Porites_evermani_scaffold_359:96394-97394	158	-20.53	2024-02-19	522 541	17	0.7647	0.7647	0.164261	Porites evermanni
Peve_00026476	GO:0005886	plasma membrane	7068	1161	1092.23	0.0102	Cellular Components	peve-mir-novel-28	ID=Peve_00026476;Name=Peve_00026476;start=1;stop=1;cds_size=846::Porites_evermani_scaffold_3590:5484-6374	155	-21.28	2024-02-23	55 82	25	0.64	0.8	0.164261	Porites evermanni
Peve_00026476	GO:0005886	plasma membrane	7068	1161	1092.23	0.0102	Cellular Components	peve-mir-novel-36	ID=Peve_00026476;Name=Peve_00026476;start=1;stop=1;cds_size=846::Porites_evermani_scaffold_3590:5484-6374	158	-21.53	2024-02-21	307 332	23	0.6957	0.7826	0.164261	Porites evermanni
Peve_00026558	GO:0005886	plasma membrane	7068	1161	1092.23	0.0102	Cellular Components	peve-mir-novel-10	ID=Peve_00026558;Name=Peve_00026558;start=1;stop=1;cds_size=3117::Porites_evermani_scaffold_36:320195-321195	140	-25.1	2024-02-09	666 688	7	1	1	0.164261	Porites evermanni
Peve_00026558	GO:0030424	axon	1178	206	182.04	0.0103	Cellular Components	peve-mir-novel-10	ID=Peve_00026558;Name=Peve_00026558;start=1;stop=1;cds_size=3117::Porites_evermani_scaffold_36:320195-321195	140	-25.1	2024-02-09	666 688	7	1	1	0.174873	Porites evermanni
Peve_00026584	GO:0005886	plasma membrane	7068	1161	1092.23	0.0102	Cellular Components	peve-mir-novel-31	ID=Peve_00026584;Name=Peve_00026584;start=0;stop=1;cds_size=1662::Porites_evermani_scaffold_3603:11549-12549	164	-22.87	2024-02-21	761 782	19	0.6316	0.8947	0.164261	Porites evermanni
Peve_00026601	GO:0016020	membrane	11250	1819	1738.49	0.026	Cellular Components	peve-mir-novel-14a	ID=Peve_00026601;Name=Peve_00026601;start=1;stop=1;cds_size=2772::Porites_evermani_scaffold_3609:26120-27120	154	-20.26	2024-02-21	627 653	23	0.6957	0.7391	0.161689	Porites evermanni
Peve_00026601	GO:0016020	membrane	11250	1819	1738.49	0.026	Cellular Components	peve-mir-novel-14b	ID=Peve_00026601;Name=Peve_00026601;start=1;stop=1;cds_size=2772::Porites_evermani_scaffold_3609:26120-27120	154	-20.26	2024-02-21	627 653	23	0.6957	0.7391	0.161689	Porites evermanni
Peve_00026639	GO:0005886	plasma membrane	7068	1161	1092.23	0.0102	Cellular Components	peve-mir-novel-4	ID=Peve_00026639;Name=Peve_00026639;start=0;stop=1;cds_size=420::Porites_evermani_scaffold_3612:16841-17841	151	-22.74	2024-02-22	418 446	26	0.6154	0.7308	0.164261	Porites evermanni
Peve_00026639	GO:0030424	axon	1178	206	182.04	0.0103	Cellular Components	peve-mir-novel-4	ID=Peve_00026639;Name=Peve_00026639;start=0;stop=1;cds_size=420::Porites_evermani_scaffold_3612:16841-17841	151	-22.74	2024-02-22	418 446	26	0.6154	0.7308	0.174873	Porites evermanni
Peve_00026639	GO:0043025	neuronal cell body	805	151	124.4	0.0153	Cellular Components	peve-mir-novel-4	ID=Peve_00026639;Name=Peve_00026639;start=0;stop=1;cds_size=420::Porites_evermani_scaffold_3612:16841-17841	151	-22.74	2024-02-22	418 446	26	0.6154	0.7308	0.187578	Porites evermanni
Peve_00026642	GO:0005769	early endosome	681	120	105.24	0.0122	Cellular Components	peve-mir-novel-33	ID=Peve_00026642;Name=Peve_00026642;start=0;stop=1;cds_size=2658::Porites_evermani_scaffold_3614:38207-39207	141	-21.17	2024-02-20	821 849	25	0.64	0.64	0.176211	Porites evermanni
Peve_00026642	GO:0005886	plasma membrane	7068	1161	1092.23	0.0102	Cellular Components	peve-mir-novel-33	ID=Peve_00026642;Name=Peve_00026642;start=0;stop=1;cds_size=2658::Porites_evermani_scaffold_3614:38207-39207	141	-21.17	2024-02-20	821 849	25	0.64	0.64	0.164261	Porites evermanni
Peve_00026642	GO:0030424	axon	1178	206	182.04	0.0103	Cellular Components	peve-mir-novel-33	ID=Peve_00026642;Name=Peve_00026642;start=0;stop=1;cds_size=2658::Porites_evermani_scaffold_3614:38207-39207	141	-21.17	2024-02-20	821 849	25	0.64	0.64	0.174873	Porites evermanni
Peve_00026642	GO:0043025	neuronal cell body	805	151	124.4	0.0153	Cellular Components	peve-mir-novel-33	ID=Peve_00026642;Name=Peve_00026642;start=0;stop=1;cds_size=2658::Porites_evermani_scaffold_3614:38207-39207	141	-21.17	2024-02-20	821 849	25	0.64	0.64	0.187578	Porites evermanni
Peve_00026650	GO:0016020	membrane	11250	1819	1738.49	0.026	Cellular Components	peve-mir-novel-14a	ID=Peve_00026650;Name=Peve_00026650;start=1;stop=1;cds_size=1041::Porites_evermani_scaffold_3617:33647-34647	147	-20.08	2024-02-21	105 132	24	0.5833	0.7083	0.161689	Porites evermanni
Peve_00026650	GO:0016020	membrane	11250	1819	1738.49	0.026	Cellular Components	peve-mir-novel-14b	ID=Peve_00026650;Name=Peve_00026650;start=1;stop=1;cds_size=1041::Porites_evermani_scaffold_3617:33647-34647	147	-20.08	2024-02-21	105 132	24	0.5833	0.7083	0.161689	Porites evermanni
Peve_00026662	GO:0005886	plasma membrane	7068	1161	1092.23	0.0102	Cellular Components	peve-mir-novel-30	ID=Peve_00026662;Name=Peve_00026662;start=1;stop=1;cds_size=1881::Porites_evermani_scaffold_3619:20931-21931	150	-22.7	2024-02-21	66 86	19	0.5789	0.8421	0.164261	Porites evermanni
Peve_00026671	GO:0005769	early endosome	681	120	105.24	0.0122	Cellular Components	peve-mir-novel-26	ID=Peve_00026671;Name=Peve_00026671;start=1;stop=1;cds_size=1140::Porites_evermani_scaffold_362:114039-115039	179	-20.4	2024-02-21	316 339	20	0.85	0.9	0.176211	Porites evermanni
Peve_00026780	GO:0005886	plasma membrane	7068	1161	1092.23	0.0102	Cellular Components	peve-mir-novel-14a	ID=Peve_00026780;Name=Peve_00026780;start=1;stop=0;cds_size=930::Porites_evermani_scaffold_3640:23602-24602	147	-20.46	2024-02-17	368 393	18	0.7222	0.7222	0.164261	Porites evermanni
Peve_00026780	GO:0005886	plasma membrane	7068	1161	1092.23	0.0102	Cellular Components	peve-mir-novel-14b	ID=Peve_00026780;Name=Peve_00026780;start=1;stop=0;cds_size=930::Porites_evermani_scaffold_3640:23602-24602	147	-20.46	2024-02-17	368 393	18	0.7222	0.7222	0.164261	Porites evermanni
Peve_00026781	GO:0005886	plasma membrane	7068	1161	1092.23	0.0102	Cellular Components	peve-mir-novel-1	ID=Peve_00026781;Name=Peve_00026781;start=1;stop=1;cds_size=417::Porites_evermani_scaffold_3640:33221-33831	168	-20.55	2024-02-21	92 113	19	0.7895	0.7895	0.164261	Porites evermanni
Peve_00026781	GO:0016020	membrane	11250	1819	1738.49	0.026	Cellular Components	peve-mir-novel-1	ID=Peve_00026781;Name=Peve_00026781;start=1;stop=1;cds_size=417::Porites_evermani_scaffold_3640:33221-33831	168	-20.55	2024-02-21	92 113	19	0.7895	0.7895	0.161689	Porites evermanni
Peve_00026870	GO:0005886	plasma membrane	7068	1161	1092.23	0.0102	Cellular Components	peve-mir-novel-24	ID=Peve_00026870;Name=Peve_00026870;start=0;stop=1;cds_size=1224::Porites_evermani_scaffold_366:72403-73403	153	-22.57	2024-02-16	231 249	14	0.7857	0.9286	0.164261	Porites evermanni
Peve_00026873	GO:0005886	plasma membrane	7068	1161	1092.23	0.0102	Cellular Components	peve-mir-novel-36	ID=Peve_00026873;Name=Peve_00026873;start=1;stop=1;cds_size=1413::Porites_evermani_scaffold_366:160210-161210	172	-20.61	2024-02-21	96 117	19	0.7895	0.8421	0.164261	Porites evermanni
Peve_00026875	GO:0005886	plasma membrane	7068	1161	1092.23	0.0102	Cellular Components	peve-mir-novel-30	ID=Peve_00026875;Name=Peve_00026875;start=0;stop=1;cds_size=3273::Porites_evermani_scaffold_366:193640-194640	166	-20.01	2024-02-19	866 887	17	0.7059	0.9412	0.164261	Porites evermanni
Peve_00026875	GO:0016020	membrane	11250	1819	1738.49	0.026	Cellular Components	peve-mir-novel-30	ID=Peve_00026875;Name=Peve_00026875;start=0;stop=1;cds_size=3273::Porites_evermani_scaffold_366:193640-194640	166	-20.01	2024-02-19	866 887	17	0.7059	0.9412	0.161689	Porites evermanni
Peve_00026917	GO:0043025	neuronal cell body	805	151	124.4	0.0153	Cellular Components	peve-mir-novel-24	ID=Peve_00026917;Name=Peve_00026917;start=1;stop=1;cds_size=1158::Porites_evermani_scaffold_367:145484-146484	143	-21.26	2024-02-12	917 936	10	0.7	1	0.187578	Porites evermanni
Peve_00026934	GO:0005886	plasma membrane	7068	1161	1092.23	0.0102	Cellular Components	peve-mir-novel-28	ID=Peve_00026934;Name=Peve_00026934;start=1;stop=1;cds_size=663::Porites_evermani_scaffold_3672:11878-12878	156	-21.55	2024-02-21	594 615	19	0.7368	0.8421	0.164261	Porites evermanni
Peve_00026934	GO:0016020	membrane	11250	1819	1738.49	0.026	Cellular Components	peve-mir-novel-28	ID=Peve_00026934;Name=Peve_00026934;start=1;stop=1;cds_size=663::Porites_evermani_scaffold_3672:11878-12878	156	-21.55	2024-02-21	594 615	19	0.7368	0.8421	0.161689	Porites evermanni
Peve_00026934	GO:0030424	axon	1178	206	182.04	0.0103	Cellular Components	peve-mir-novel-28	ID=Peve_00026934;Name=Peve_00026934;start=1;stop=1;cds_size=663::Porites_evermani_scaffold_3672:11878-12878	156	-21.55	2024-02-21	594 615	19	0.7368	0.8421	0.174873	Porites evermanni
Peve_00026934	GO:0043025	neuronal cell body	805	151	124.4	0.0153	Cellular Components	peve-mir-novel-28	ID=Peve_00026934;Name=Peve_00026934;start=1;stop=1;cds_size=663::Porites_evermani_scaffold_3672:11878-12878	156	-21.55	2024-02-21	594 615	19	0.7368	0.8421	0.187578	Porites evermanni
Peve_00026942	GO:0005886	plasma membrane	7068	1161	1092.23	0.0102	Cellular Components	peve-mir-novel-28	ID=Peve_00026942;Name=Peve_00026942;start=0;stop=0;cds_size=960::Porites_evermani_scaffold_3674:8618-9618	156	-25.66	2024-02-23	483 512	27	0.6667	0.7037	0.164261	Porites evermanni
Peve_00026950	GO:0005886	plasma membrane	7068	1161	1092.23	0.0102	Cellular Components	peve-mir-novel-23	ID=Peve_00026950;Name=Peve_00026950;start=1;stop=1;cds_size=2184::Porites_evermani_scaffold_3677:9625-10625	168	-21.5	2024-02-22	515 538	21	0.7143	0.8571	0.164261	Porites evermanni
Peve_00026954	GO:0005886	plasma membrane	7068	1161	1092.23	0.0102	Cellular Components	peve-mir-novel-33	ID=Peve_00026954;Name=Peve_00026954;start=1;stop=1;cds_size=1827::Porites_evermani_scaffold_3678:36855-37855	166	-23.65	2024-02-21	731 751	19	0.7895	0.8421	0.164261	Porites evermanni
Peve_00026954	GO:0016020	membrane	11250	1819	1738.49	0.026	Cellular Components	peve-mir-novel-33	ID=Peve_00026954;Name=Peve_00026954;start=1;stop=1;cds_size=1827::Porites_evermani_scaffold_3678:36855-37855	166	-23.65	2024-02-21	731 751	19	0.7895	0.8421	0.161689	Porites evermanni
Peve_00026955	GO:0016020	membrane	11250	1819	1738.49	0.026	Cellular Components	peve-mir-novel-27	ID=Peve_00026955;Name=Peve_00026955;start=0;stop=1;cds_size=678::Porites_evermani_scaffold_3679:5312-6312	163	-20.71	2024-02-22	770 791	20	0.7	0.85	0.161689	Porites evermanni
Peve_00026955	GO:0030424	axon	1178	206	182.04	0.0103	Cellular Components	peve-mir-novel-27	ID=Peve_00026955;Name=Peve_00026955;start=0;stop=1;cds_size=678::Porites_evermani_scaffold_3679:5312-6312	163	-20.71	2024-02-22	770 791	20	0.7	0.85	0.174873	Porites evermanni
Peve_00026971	GO:0005886	plasma membrane	7068	1161	1092.23	0.0102	Cellular Components	peve-mir-novel-28	ID=Peve_00026971;Name=Peve_00026971;start=1;stop=0;cds_size=615::Porites_evermani_scaffold_368:164408-165408	159	-27.38	2024-02-22	746 774	25	0.68	0.76	0.164261	Porites evermanni
Peve_00026971	GO:0043025	neuronal cell body	805	151	124.4	0.0153	Cellular Components	peve-mir-novel-28	ID=Peve_00026971;Name=Peve_00026971;start=1;stop=0;cds_size=615::Porites_evermani_scaffold_368:164408-165408	159	-27.38	2024-02-22	746 774	25	0.68	0.76	0.187578	Porites evermanni
Peve_00026973	GO:0005886	plasma membrane	7068	1161	1092.23	0.0102	Cellular Components	peve-mir-novel-28	ID=Peve_00026973;Name=Peve_00026973;start=1;stop=0;cds_size=1716::Porites_evermani_scaffold_368:27141-28141	159	-20.83	2024-02-20	467 488	18	0.8333	0.8333	0.164261	Porites evermanni
Peve_00026973	GO:0016020	membrane	11250	1819	1738.49	0.026	Cellular Components	peve-mir-novel-28	ID=Peve_00026973;Name=Peve_00026973;start=1;stop=0;cds_size=1716::Porites_evermani_scaffold_368:27141-28141	159	-20.83	2024-02-20	467 488	18	0.8333	0.8333	0.161689	Porites evermanni
Peve_00026985	GO:0005886	plasma membrane	7068	1161	1092.23	0.0102	Cellular Components	peve-mir-novel-12	ID=Peve_00026985;Name=Peve_00026985;start=1;stop=1;cds_size=1356::Porites_evermani_scaffold_3681:19084-20084	162	-23.92	2024-02-19	345 366	17	0.7647	0.8235	0.164261	Porites evermanni
Peve_00027009	GO:0005886	plasma membrane	7068	1161	1092.23	0.0102	Cellular Components	peve-mir-novel-10	ID=Peve_00027009;Name=Peve_00027009;start=1;stop=1;cds_size=960::Porites_evermani_scaffold_369:110570-111570	154	-23.52	2024-02-21	9 35	23	0.6522	0.7826	0.164261	Porites evermanni
Peve_00027034	GO:0005886	plasma membrane	7068	1161	1092.23	0.0102	Cellular Components	peve-mir-novel-31	ID=Peve_00027034;Name=Peve_00027034;start=0;stop=1;cds_size=888::Porites_evermani_scaffold_3693:5967-6967	156	-22.56	2024-02-18	537 560	18	0.7222	0.8333	0.164261	Porites evermanni
Peve_00027034	GO:0016020	membrane	11250	1819	1738.49	0.026	Cellular Components	peve-mir-novel-31	ID=Peve_00027034;Name=Peve_00027034;start=0;stop=1;cds_size=888::Porites_evermani_scaffold_3693:5967-6967	156	-22.56	2024-02-18	537 560	18	0.7222	0.8333	0.161689	Porites evermanni
Peve_00027034	GO:0031088	platelet dense granule membrane	57	15	8.81	0.0237	Cellular Components	peve-mir-novel-31	ID=Peve_00027034;Name=Peve_00027034;start=0;stop=1;cds_size=888::Porites_evermani_scaffold_3693:5967-6967	156	-22.56	2024-02-18	537 560	18	0.7222	0.8333	0.263158	Porites evermanni
Peve_00027034	GO:0098591	external side of apical plasma membrane	61	15	9.43	0.0419	Cellular Components	peve-mir-novel-31	ID=Peve_00027034;Name=Peve_00027034;start=0;stop=1;cds_size=888::Porites_evermani_scaffold_3693:5967-6967	156	-22.56	2024-02-18	537 560	18	0.7222	0.8333	0.245902	Porites evermanni
Peve_00027097	GO:0005886	plasma membrane	7068	1161	1092.23	0.0102	Cellular Components	peve-mir-novel-10	ID=Peve_00027097;Name=Peve_00027097;start=1;stop=1;cds_size=1572::Porites_evermani_scaffold_37:29955-30955	146	-28.85	2024-02-22	836 856	20	0.6	0.75	0.164261	Porites evermanni
Peve_00027097	GO:0016020	membrane	11250	1819	1738.49	0.026	Cellular Components	peve-mir-novel-10	ID=Peve_00027097;Name=Peve_00027097;start=1;stop=1;cds_size=1572::Porites_evermani_scaffold_37:29955-30955	146	-28.85	2024-02-22	836 856	20	0.6	0.75	0.161689	Porites evermanni
Peve_00027101	GO:0016020	membrane	11250	1819	1738.49	0.026	Cellular Components	peve-mir-novel-3	ID=Peve_00027101;Name=Peve_00027101;start=1;stop=1;cds_size=10428::Porites_evermani_scaffold_370:18175-19175	155	-21.46	2024-02-20	77 98	18	0.6667	0.7778	0.161689	Porites evermanni
Peve_00027131	GO:0005886	plasma membrane	7068	1161	1092.23	0.0102	Cellular Components	peve-mir-novel-13	ID=Peve_00027131;Name=Peve_00027131;start=0;stop=1;cds_size=1143::Porites_evermani_scaffold_3700:11136-12136	164	-20.22	2024-02-22	76 99	21	0.6667	0.8571	0.164261	Porites evermanni
Peve_00027131	GO:0016020	membrane	11250	1819	1738.49	0.026	Cellular Components	peve-mir-novel-13	ID=Peve_00027131;Name=Peve_00027131;start=0;stop=1;cds_size=1143::Porites_evermani_scaffold_3700:11136-12136	164	-20.22	2024-02-22	76 99	21	0.6667	0.8571	0.161689	Porites evermanni
Peve_00027139	GO:0035580	specific granule lumen	17	7	2.63	0.0097	Cellular Components	peve-mir-novel-14a	ID=Peve_00027139;Name=Peve_00027139;start=1;stop=1;cds_size=1458::Porites_evermani_scaffold_3702:25397-26397	157	-23.47	2024-02-19	686 709	18	0.7778	0.7778	0.411765	Porites evermanni
Peve_00027139	GO:0035580	specific granule lumen	17	7	2.63	0.0097	Cellular Components	peve-mir-novel-14b	ID=Peve_00027139;Name=Peve_00027139;start=1;stop=1;cds_size=1458::Porites_evermani_scaffold_3702:25397-26397	157	-23.47	2024-02-19	686 709	18	0.7778	0.7778	0.411765	Porites evermanni
Peve_00027139	GO:0035580	specific granule lumen	17	7	2.63	0.0097	Cellular Components	peve-mir-novel-15	ID=Peve_00027139;Name=Peve_00027139;start=1;stop=1;cds_size=1458::Porites_evermani_scaffold_3702:25397-26397	157	-23.47	2024-02-19	686 709	18	0.7778	0.7778	0.411765	Porites evermanni
Peve_00027139	GO:1904724	tertiary granule lumen	18	7	2.78	0.0138	Cellular Components	peve-mir-novel-14a	ID=Peve_00027139;Name=Peve_00027139;start=1;stop=1;cds_size=1458::Porites_evermani_scaffold_3702:25397-26397	157	-23.47	2024-02-19	686 709	18	0.7778	0.7778	0.388889	Porites evermanni
Peve_00027139	GO:1904724	tertiary granule lumen	18	7	2.78	0.0138	Cellular Components	peve-mir-novel-14b	ID=Peve_00027139;Name=Peve_00027139;start=1;stop=1;cds_size=1458::Porites_evermani_scaffold_3702:25397-26397	157	-23.47	2024-02-19	686 709	18	0.7778	0.7778	0.388889	Porites evermanni
Peve_00027139	GO:1904724	tertiary granule lumen	18	7	2.78	0.0138	Cellular Components	peve-mir-novel-15	ID=Peve_00027139;Name=Peve_00027139;start=1;stop=1;cds_size=1458::Porites_evermani_scaffold_3702:25397-26397	157	-23.47	2024-02-19	686 709	18	0.7778	0.7778	0.388889	Porites evermanni
Peve_00027163	GO:0043025	neuronal cell body	805	151	124.4	0.0153	Cellular Components	peve-mir-novel-28	ID=Peve_00027163;Name=Peve_00027163;start=1;stop=1;cds_size=843::Porites_evermani_scaffold_371:12639-13639	146	-20.14	2024-02-23	747 772	24	0.625	0.75	0.187578	Porites evermanni
Peve_00027179	GO:0016020	membrane	11250	1819	1738.49	0.026	Cellular Components	peve-mir-novel-14a	ID=Peve_00027179;Name=Peve_00027179;start=1;stop=1;cds_size=1437::Porites_evermani_scaffold_3713:4889-5889	157	-23.79	2024-02-19	180 206	21	0.7143	0.7619	0.161689	Porites evermanni
Peve_00027179	GO:0016020	membrane	11250	1819	1738.49	0.026	Cellular Components	peve-mir-novel-14b	ID=Peve_00027179;Name=Peve_00027179;start=1;stop=1;cds_size=1437::Porites_evermani_scaffold_3713:4889-5889	157	-23.79	2024-02-19	180 206	21	0.7143	0.7619	0.161689	Porites evermanni
Peve_00027179	GO:0016020	membrane	11250	1819	1738.49	0.026	Cellular Components	peve-mir-novel-15	ID=Peve_00027179;Name=Peve_00027179;start=1;stop=1;cds_size=1437::Porites_evermani_scaffold_3713:4889-5889	153	-21.77	2024-02-19	180 206	21	0.6667	0.7619	0.161689	Porites evermanni
Peve_00027228	GO:0043025	neuronal cell body	805	151	124.4	0.0153	Cellular Components	peve-mir-novel-12	ID=Peve_00027228;Name=Peve_00027228;start=0;stop=0;cds_size=1956::Porites_evermani_scaffold_3724:15496-16496	153	-21.85	2024-02-19	826 848	18	0.6111	0.8889	0.187578	Porites evermanni
Peve_00027243	GO:0005886	plasma membrane	7068	1161	1092.23	0.0102	Cellular Components	peve-mir-novel-18	ID=Peve_00027243;Name=Peve_00027243;start=0;stop=1;cds_size=2889::Porites_evermani_scaffold_373:110950-111950	162	-21.34	2024-02-21	904 924	19	0.6842	0.8947	0.164261	Porites evermanni
Peve_00027243	GO:0016020	membrane	11250	1819	1738.49	0.026	Cellular Components	peve-mir-novel-18	ID=Peve_00027243;Name=Peve_00027243;start=0;stop=1;cds_size=2889::Porites_evermani_scaffold_373:110950-111950	162	-21.34	2024-02-21	904 924	19	0.6842	0.8947	0.161689	Porites evermanni
Peve_00027243	GO:0031088	platelet dense granule membrane	57	15	8.81	0.0237	Cellular Components	peve-mir-novel-18	ID=Peve_00027243;Name=Peve_00027243;start=0;stop=1;cds_size=2889::Porites_evermani_scaffold_373:110950-111950	162	-21.34	2024-02-21	904 924	19	0.6842	0.8947	0.263158	Porites evermanni
Peve_00027243	GO:0098591	external side of apical plasma membrane	61	15	9.43	0.0419	Cellular Components	peve-mir-novel-18	ID=Peve_00027243;Name=Peve_00027243;start=0;stop=1;cds_size=2889::Porites_evermani_scaffold_373:110950-111950	162	-21.34	2024-02-21	904 924	19	0.6842	0.8947	0.245902	Porites evermanni
Peve_00027244	GO:0005886	plasma membrane	7068	1161	1092.23	0.0102	Cellular Components	peve-mir-novel-12	ID=Peve_00027244;Name=Peve_00027244;start=1;stop=1;cds_size=918::Porites_evermani_scaffold_373:124624-125624	182	-33.59	2024-02-19	520 541	17	0.9412	0.9412	0.164261	Porites evermanni
Peve_00027244	GO:0016020	membrane	11250	1819	1738.49	0.026	Cellular Components	peve-mir-novel-12	ID=Peve_00027244;Name=Peve_00027244;start=1;stop=1;cds_size=918::Porites_evermani_scaffold_373:124624-125624	182	-33.59	2024-02-19	520 541	17	0.9412	0.9412	0.161689	Porites evermanni
Peve_00027244	GO:0031088	platelet dense granule membrane	57	15	8.81	0.0237	Cellular Components	peve-mir-novel-12	ID=Peve_00027244;Name=Peve_00027244;start=1;stop=1;cds_size=918::Porites_evermani_scaffold_373:124624-125624	182	-33.59	2024-02-19	520 541	17	0.9412	0.9412	0.263158	Porites evermanni
Peve_00027244	GO:0098591	external side of apical plasma membrane	61	15	9.43	0.0419	Cellular Components	peve-mir-novel-12	ID=Peve_00027244;Name=Peve_00027244;start=1;stop=1;cds_size=918::Porites_evermani_scaffold_373:124624-125624	182	-33.59	2024-02-19	520 541	17	0.9412	0.9412	0.245902	Porites evermanni
Peve_00027248	GO:0005886	plasma membrane	7068	1161	1092.23	0.0102	Cellular Components	peve-mir-novel-2	ID=Peve_00027248;Name=Peve_00027248;start=1;stop=1;cds_size=3804::Porites_evermani_scaffold_373:199987-200987	151	-21.63	2024-02-21	828 852	22	0.6364	0.7273	0.164261	Porites evermanni
Peve_00027248	GO:0016020	membrane	11250	1819	1738.49	0.026	Cellular Components	peve-mir-novel-2	ID=Peve_00027248;Name=Peve_00027248;start=1;stop=1;cds_size=3804::Porites_evermani_scaffold_373:199987-200987	151	-21.63	2024-02-21	828 852	22	0.6364	0.7273	0.161689	Porites evermanni
Peve_00027248	GO:0031088	platelet dense granule membrane	57	15	8.81	0.0237	Cellular Components	peve-mir-novel-2	ID=Peve_00027248;Name=Peve_00027248;start=1;stop=1;cds_size=3804::Porites_evermani_scaffold_373:199987-200987	151	-21.63	2024-02-21	828 852	22	0.6364	0.7273	0.263158	Porites evermanni
Peve_00027248	GO:0098591	external side of apical plasma membrane	61	15	9.43	0.0419	Cellular Components	peve-mir-novel-2	ID=Peve_00027248;Name=Peve_00027248;start=1;stop=1;cds_size=3804::Porites_evermani_scaffold_373:199987-200987	151	-21.63	2024-02-21	828 852	22	0.6364	0.7273	0.245902	Porites evermanni
Peve_00027250	GO:0005886	plasma membrane	7068	1161	1092.23	0.0102	Cellular Components	peve-mir-novel-24	ID=Peve_00027250;Name=Peve_00027250;start=0;stop=1;cds_size=3855::Porites_evermani_scaffold_373:233843-234843	152	-22.24	2024-02-18	74 96	19	0.6842	0.7895	0.164261	Porites evermanni
Peve_00027250	GO:0016020	membrane	11250	1819	1738.49	0.026	Cellular Components	peve-mir-novel-24	ID=Peve_00027250;Name=Peve_00027250;start=0;stop=1;cds_size=3855::Porites_evermani_scaffold_373:233843-234843	152	-22.24	2024-02-18	74 96	19	0.6842	0.7895	0.161689	Porites evermanni
Peve_00027250	GO:0031088	platelet dense granule membrane	57	15	8.81	0.0237	Cellular Components	peve-mir-novel-24	ID=Peve_00027250;Name=Peve_00027250;start=0;stop=1;cds_size=3855::Porites_evermani_scaffold_373:233843-234843	152	-22.24	2024-02-18	74 96	19	0.6842	0.7895	0.263158	Porites evermanni
Peve_00027250	GO:0098591	external side of apical plasma membrane	61	15	9.43	0.0419	Cellular Components	peve-mir-novel-24	ID=Peve_00027250;Name=Peve_00027250;start=0;stop=1;cds_size=3855::Porites_evermani_scaffold_373:233843-234843	152	-22.24	2024-02-18	74 96	19	0.6842	0.7895	0.245902	Porites evermanni
Peve_00027292	GO:0005886	plasma membrane	7068	1161	1092.23	0.0102	Cellular Components	peve-mir-novel-11	ID=Peve_00027292;Name=Peve_00027292;start=0;stop=1;cds_size=1848::Porites_evermani_scaffold_3740:22291-23291	178	-23.64	2024-02-19	575 594	17	0.8824	0.9412	0.164261	Porites evermanni
Peve_00027292	GO:0030424	axon	1178	206	182.04	0.0103	Cellular Components	peve-mir-novel-11	ID=Peve_00027292;Name=Peve_00027292;start=0;stop=1;cds_size=1848::Porites_evermani_scaffold_3740:22291-23291	178	-23.64	2024-02-19	575 594	17	0.8824	0.9412	0.174873	Porites evermanni
Peve_00027365	GO:0030424	axon	1178	206	182.04	0.0103	Cellular Components	peve-mir-novel-21	ID=Peve_00027365;Name=Peve_00027365;start=0;stop=0;cds_size=465::Porites_evermani_scaffold_3753:35094-36094	149	-20.67	2024-02-20	122 144	20	0.65	0.8	0.174873	Porites evermanni
Peve_00027417	GO:0005886	plasma membrane	7068	1161	1092.23	0.0102	Cellular Components	peve-mir-novel-30	ID=Peve_00027417;Name=Peve_00027417;start=1;stop=1;cds_size=834::Porites_evermani_scaffold_3766:1837-2837	158	-20.23	2024-02-21	559 579	19	0.7368	0.7895	0.164261	Porites evermanni
Peve_00027471	GO:0005886	plasma membrane	7068	1161	1092.23	0.0102	Cellular Components	peve-mir-novel-12	ID=Peve_00027471;Name=Peve_00027471;start=1;stop=1;cds_size=3702::Porites_evermani_scaffold_3778:30598-31598	156	-20.8	2024-02-21	320 341	19	0.6316	0.7895	0.164261	Porites evermanni
Peve_00027476	GO:0005886	plasma membrane	7068	1161	1092.23	0.0102	Cellular Components	peve-mir-novel-13	ID=Peve_00027476;Name=Peve_00027476;start=1;stop=1;cds_size=2151::Porites_evermani_scaffold_378:79878-80878	176	-22.89	2024-02-22	163 187	22	0.7727	0.8636	0.164261	Porites evermanni
Peve_00027476	GO:0016020	membrane	11250	1819	1738.49	0.026	Cellular Components	peve-mir-novel-13	ID=Peve_00027476;Name=Peve_00027476;start=1;stop=1;cds_size=2151::Porites_evermani_scaffold_378:79878-80878	176	-22.89	2024-02-22	163 187	22	0.7727	0.8636	0.161689	Porites evermanni
Peve_00027477	GO:0016020	membrane	11250	1819	1738.49	0.026	Cellular Components	peve-mir-novel-37	ID=Peve_00027477;Name=Peve_00027477;start=1;stop=1;cds_size=2130::Porites_evermani_scaffold_378:86567-87567	145	-20.45	2024-02-21	890 909	19	0.6316	0.7368	0.161689	Porites evermanni
Peve_00027477	GO:0030424	axon	1178	206	182.04	0.0103	Cellular Components	peve-mir-novel-37	ID=Peve_00027477;Name=Peve_00027477;start=1;stop=1;cds_size=2130::Porites_evermani_scaffold_378:86567-87567	145	-20.45	2024-02-21	890 909	19	0.6316	0.7368	0.174873	Porites evermanni
Peve_00027478	GO:0016020	membrane	11250	1819	1738.49	0.026	Cellular Components	peve-mir-novel-37	ID=Peve_00027478;Name=Peve_00027478;start=1;stop=1;cds_size=726::Porites_evermani_scaffold_378:86806-87806	145	-20.45	2024-02-21	651 670	19	0.6316	0.7368	0.161689	Porites evermanni
Peve_00027488	GO:0016020	membrane	11250	1819	1738.49	0.026	Cellular Components	peve-mir-novel-28	ID=Peve_00027488;Name=Peve_00027488;start=1;stop=1;cds_size=930::Porites_evermani_scaffold_378:50438-51438	156	-20.98	2024-02-21	446 469	19	0.6316	0.7895	0.161689	Porites evermanni
Peve_00027488	GO:0016020	membrane	11250	1819	1738.49	0.026	Cellular Components	peve-mir-novel-28	ID=Peve_00027488;Name=Peve_00027488;start=1;stop=1;cds_size=930::Porites_evermani_scaffold_378:50438-51438	156	-20.98	2024-02-21	941 964	19	0.6316	0.7895	0.161689	Porites evermanni
Peve_00027565	GO:0005886	plasma membrane	7068	1161	1092.23	0.0102	Cellular Components	peve-mir-novel-10	ID=Peve_00027565;Name=Peve_00027565;start=0;stop=1;cds_size=1080::Porites_evermani_scaffold_3797:35237-36237	156	-25.77	2024-02-21	298 320	19	0.5789	0.8421	0.164261	Porites evermanni
Peve_00027565	GO:0016020	membrane	11250	1819	1738.49	0.026	Cellular Components	peve-mir-novel-10	ID=Peve_00027565;Name=Peve_00027565;start=0;stop=1;cds_size=1080::Porites_evermani_scaffold_3797:35237-36237	156	-25.77	2024-02-21	298 320	19	0.5789	0.8421	0.161689	Porites evermanni
Peve_00027609	GO:0005886	plasma membrane	7068	1161	1092.23	0.0102	Cellular Components	peve-mir-novel-36	ID=Peve_00027609;Name=Peve_00027609;start=1;stop=1;cds_size=1500::Porites_evermani_scaffold_38:87808-88808	170	-21.41	2024-02-21	916 936	19	0.7895	0.8947	0.164261	Porites evermanni
Peve_00027609	GO:0016020	membrane	11250	1819	1738.49	0.026	Cellular Components	peve-mir-novel-36	ID=Peve_00027609;Name=Peve_00027609;start=1;stop=1;cds_size=1500::Porites_evermani_scaffold_38:87808-88808	170	-21.41	2024-02-21	916 936	19	0.7895	0.8947	0.161689	Porites evermanni
Peve_00027609	GO:0030424	axon	1178	206	182.04	0.0103	Cellular Components	peve-mir-novel-36	ID=Peve_00027609;Name=Peve_00027609;start=1;stop=1;cds_size=1500::Porites_evermani_scaffold_38:87808-88808	170	-21.41	2024-02-21	916 936	19	0.7895	0.8947	0.174873	Porites evermanni
Peve_00027618	GO:0016020	membrane	11250	1819	1738.49	0.026	Cellular Components	peve-mir-novel-20	ID=Peve_00027618;Name=Peve_00027618;start=1;stop=1;cds_size=1161::Porites_evermani_scaffold_38:216169-217169	165	-21.02	2024-02-19	886 907	18	0.7778	0.8889	0.161689	Porites evermanni
Peve_00027618	GO:0016020	membrane	11250	1819	1738.49	0.026	Cellular Components	peve-mir-novel-21	ID=Peve_00027618;Name=Peve_00027618;start=1;stop=1;cds_size=1161::Porites_evermani_scaffold_38:216169-217169	165	-20.65	2024-02-19	886 907	18	0.7778	0.8889	0.161689	Porites evermanni
Peve_00027625	GO:0005886	plasma membrane	7068	1161	1092.23	0.0102	Cellular Components	peve-mir-novel-3	ID=Peve_00027625;Name=Peve_00027625;start=1;stop=1;cds_size=1749::Porites_evermani_scaffold_38:398388-399388	153	-20.57	2024-02-21	214 238	22	0.7273	0.7727	0.164261	Porites evermanni
Peve_00027656	GO:0005886	plasma membrane	7068	1161	1092.23	0.0102	Cellular Components	peve-mir-2025	ID=Peve_00027656;Name=Peve_00027656;start=1;stop=1;cds_size=1212::Porites_evermani_scaffold_3802:25714-26714	154	-21.87	2024-02-20	893 918	22	0.6818	0.7273	0.164261	Porites evermanni
Peve_00027705	GO:0005886	plasma membrane	7068	1161	1092.23	0.0102	Cellular Components	peve-mir-novel-37	ID=Peve_00027705;Name=Peve_00027705;start=1;stop=1;cds_size=1527::Porites_evermani_scaffold_3810:20189-21189	150	-22.01	2024-02-17	395 415	15	0.7333	0.8667	0.164261	Porites evermanni
Peve_00027731	GO:0005886	plasma membrane	7068	1161	1092.23	0.0102	Cellular Components	peve-mir-novel-37	ID=Peve_00027731;Name=Peve_00027731;start=1;stop=1;cds_size=1428::Porites_evermani_scaffold_3819:15623-16623	162	-21.49	2024-02-20	977 1000	20	0.65	0.9	0.164261	Porites evermanni
Peve_00027731	GO:0016020	membrane	11250	1819	1738.49	0.026	Cellular Components	peve-mir-novel-37	ID=Peve_00027731;Name=Peve_00027731;start=1;stop=1;cds_size=1428::Porites_evermani_scaffold_3819:15623-16623	162	-21.49	2024-02-20	977 1000	20	0.65	0.9	0.161689	Porites evermanni
Peve_00027732	GO:0016020	membrane	11250	1819	1738.49	0.026	Cellular Components	peve-mir-novel-7	ID=Peve_00027732;Name=Peve_00027732;start=1;stop=1;cds_size=1938::Porites_evermani_scaffold_3819:23398-24398	164	-27.03	2024-02-23	214 236	21	0.6667	0.8571	0.161689	Porites evermanni
Peve_00027752	GO:0005769	early endosome	681	120	105.24	0.0122	Cellular Components	peve-mir-novel-23	ID=Peve_00027752;Name=Peve_00027752;start=1;stop=1;cds_size=2283::Porites_evermani_scaffold_382:246678-247678	155	-21.87	2024-02-22	636 660	22	0.6818	0.7727	0.176211	Porites evermanni
Peve_00027752	GO:0005886	plasma membrane	7068	1161	1092.23	0.0102	Cellular Components	peve-mir-novel-23	ID=Peve_00027752;Name=Peve_00027752;start=1;stop=1;cds_size=2283::Porites_evermani_scaffold_382:246678-247678	155	-21.87	2024-02-22	636 660	22	0.6818	0.7727	0.164261	Porites evermanni
Peve_00027753	GO:0005886	plasma membrane	7068	1161	1092.23	0.0102	Cellular Components	peve-mir-novel-7	ID=Peve_00027753;Name=Peve_00027753;start=1;stop=1;cds_size=837::Porites_evermani_scaffold_382:249473-250473	152	-21.16	2024-02-23	767 794	25	0.64	0.72	0.164261	Porites evermanni
Peve_00027755	GO:0005886	plasma membrane	7068	1161	1092.23	0.0102	Cellular Components	peve-mir-novel-4	ID=Peve_00027755;Name=Peve_00027755;start=1;stop=1;cds_size=855::Porites_evermani_scaffold_382:266546-267546	157	-22.06	2024-02-21	896 921	22	0.6818	0.8636	0.164261	Porites evermanni
Peve_00027785	GO:0016020	membrane	11250	1819	1738.49	0.026	Cellular Components	peve-mir-novel-10	ID=Peve_00027785;Name=Peve_00027785;start=1;stop=1;cds_size=2022::Porites_evermani_scaffold_383:66058-67058	140	-21.73	2024-02-09	62 84	7	1	1	0.161689	Porites evermanni
Peve_00027797	GO:0005886	plasma membrane	7068	1161	1092.23	0.0102	Cellular Components	peve-mir-novel-5	ID=Peve_00027797;Name=Peve_00027797;start=1;stop=1;cds_size=3030::Porites_evermani_scaffold_383:263791-264791	172	-21.11	2024-02-21	923 945	19	0.7895	0.8421	0.164261	Porites evermanni
Peve_00027839	GO:0005886	plasma membrane	7068	1161	1092.23	0.0102	Cellular Components	peve-mir-novel-23	ID=Peve_00027839;Name=Peve_00027839;start=1;stop=1;cds_size=1509::Porites_evermani_scaffold_384:247764-248764	167	-20.37	2024-02-22	904 925	20	0.75	0.85	0.164261	Porites evermanni
Peve_00027852	GO:0005886	plasma membrane	7068	1161	1092.23	0.0102	Cellular Components	peve-mir-novel-7	ID=Peve_00027852;Name=Peve_00027852;start=1;stop=1;cds_size=378::Porites_evermani_scaffold_3844:12918-13918	161	-29.07	2024-02-23	369 395	24	0.625	0.7917	0.164261	Porites evermanni
Peve_00027877	GO:0005886	plasma membrane	7068	1161	1092.23	0.0102	Cellular Components	peve-mir-novel-6	ID=Peve_00027877;Name=Peve_00027877;start=0;stop=1;cds_size=672::Porites_evermani_scaffold_385:59354-60354	170	-21.69	2024-02-20	878 900	20	0.75	0.9	0.164261	Porites evermanni
Peve_00027913	GO:0005886	plasma membrane	7068	1161	1092.23	0.0102	Cellular Components	peve-mir-novel-28	ID=Peve_00027913;Name=Peve_00027913;start=1;stop=1;cds_size=1182::Porites_evermani_scaffold_3852:27524-28524	157	-22.08	2024-02-22	421 442	20	0.7	0.85	0.164261	Porites evermanni
Peve_00027913	GO:0016020	membrane	11250	1819	1738.49	0.026	Cellular Components	peve-mir-novel-28	ID=Peve_00027913;Name=Peve_00027913;start=1;stop=1;cds_size=1182::Porites_evermani_scaffold_3852:27524-28524	157	-22.08	2024-02-22	421 442	20	0.7	0.85	0.161689	Porites evermanni
Peve_00027917	GO:0005886	plasma membrane	7068	1161	1092.23	0.0102	Cellular Components	peve-mir-novel-13	ID=Peve_00027917;Name=Peve_00027917;start=1;stop=1;cds_size=1242::Porites_evermani_scaffold_3854:26953-27953	160	-20.16	2024-02-21	363 385	19	0.5789	0.8947	0.164261	Porites evermanni
Peve_00027945	GO:0005769	early endosome	681	120	105.24	0.0122	Cellular Components	peve-mir-novel-13	ID=Peve_00027945;Name=Peve_00027945;start=1;stop=1;cds_size=1062::Porites_evermani_scaffold_386:182642-183642	169	-25.26	2024-02-22	380 402	20	0.75	0.8	0.176211	Porites evermanni
Peve_00027945	GO:0030424	axon	1178	206	182.04	0.0103	Cellular Components	peve-mir-novel-13	ID=Peve_00027945;Name=Peve_00027945;start=1;stop=1;cds_size=1062::Porites_evermani_scaffold_386:182642-183642	169	-25.26	2024-02-22	380 402	20	0.75	0.8	0.174873	Porites evermanni
Peve_00027946	GO:0016020	membrane	11250	1819	1738.49	0.026	Cellular Components	peve-mir-novel-5	ID=Peve_00027946;Name=Peve_00027946;start=1;stop=0;cds_size=792::Porites_evermani_scaffold_386:191957-192957	152	-20.2	2024-02-22	700 723	21	0.619	0.7619	0.161689	Porites evermanni
Peve_00027987	GO:0016020	membrane	11250	1819	1738.49	0.026	Cellular Components	peve-mir-novel-4	ID=Peve_00027987;Name=Peve_00027987;start=1;stop=1;cds_size=3564::Porites_evermani_scaffold_387:21520-22520	147	-20.29	2024-02-21	105 131	23	0.6087	0.6957	0.161689	Porites evermanni
Peve_00028047	GO:0005886	plasma membrane	7068	1161	1092.23	0.0102	Cellular Components	peve-mir-novel-12	ID=Peve_00028047;Name=Peve_00028047;start=0;stop=1;cds_size=915::Porites_evermani_scaffold_388:282486-283486	182	-33.59	2024-02-19	774 795	17	0.9412	0.9412	0.164261	Porites evermanni
Peve_00028047	GO:0005886	plasma membrane	7068	1161	1092.23	0.0102	Cellular Components	peve-mir-novel-31	ID=Peve_00028047;Name=Peve_00028047;start=0;stop=1;cds_size=915::Porites_evermani_scaffold_388:282486-283486	155	-24.57	2024-02-19	494 513	17	0.7647	0.8235	0.164261	Porites evermanni
Peve_00028076	GO:0005886	plasma membrane	7068	1161	1092.23	0.0102	Cellular Components	peve-mir-novel-10	ID=Peve_00028076;Name=Peve_00028076;start=1;stop=1;cds_size=1392::Porites_evermani_scaffold_389:95400-96400	140	-22.82	2024-02-09	101 123	7	1	1	0.164261	Porites evermanni
Peve_00028114	GO:0005886	plasma membrane	7068	1161	1092.23	0.0102	Cellular Components	peve-mir-novel-33	ID=Peve_00028114;Name=Peve_00028114;start=1;stop=1;cds_size=807::Porites_evermani_scaffold_3896:12395-13395	187	-28.65	2024-02-20	290 311	18	0.9444	0.9444	0.164261	Porites evermanni
Peve_00028158	GO:0016020	membrane	11250	1819	1738.49	0.026	Cellular Components	peve-mir-novel-24	ID=Peve_00028158;Name=Peve_00028158;start=1;stop=1;cds_size=558::Porites_evermani_scaffold_39:597399-598399	141	-20.43	2024-02-10	263 282	8	0.875	1	0.161689	Porites evermanni
Peve_00028233	GO:0005886	plasma membrane	7068	1161	1092.23	0.0102	Cellular Components	peve-mir-novel-31	ID=Peve_00028233;Name=Peve_00028233;start=0;stop=1;cds_size=459::Porites_evermani_scaffold_391:1475-2475	142	-22.55	2024-02-16	2024-08-31	16	0.6875	0.75	0.164261	Porites evermanni
Peve_00028240	GO:0043025	neuronal cell body	805	151	124.4	0.0153	Cellular Components	peve-mir-novel-12	ID=Peve_00028240;Name=Peve_00028240;start=1;stop=1;cds_size=1773::Porites_evermani_scaffold_391:63851-64851	163	-22.97	2024-02-21	571 594	21	0.7143	0.8095	0.187578	Porites evermanni
Peve_00028244	GO:0005886	plasma membrane	7068	1161	1092.23	0.0102	Cellular Components	peve-mir-novel-3	ID=Peve_00028244;Name=Peve_00028244;start=0;stop=1;cds_size=2229::Porites_evermani_scaffold_391:144549-145549	155	-20.23	2024-02-20	270 291	18	0.7222	0.7222	0.164261	Porites evermanni
Peve_00028290	GO:0005886	plasma membrane	7068	1161	1092.23	0.0102	Cellular Components	peve-mir-novel-17a	ID=Peve_00028290;Name=Peve_00028290;start=1;stop=1;cds_size=1473::Porites_evermani_scaffold_3917:30891-31891	169	-21.84	2024-02-21	380 401	20	0.8	0.9	0.164261	Porites evermanni
Peve_00028290	GO:0005886	plasma membrane	7068	1161	1092.23	0.0102	Cellular Components	peve-mir-novel-17b	ID=Peve_00028290;Name=Peve_00028290;start=1;stop=1;cds_size=1473::Porites_evermani_scaffold_3917:30891-31891	169	-21.84	2024-02-21	380 401	20	0.8	0.9	0.164261	Porites evermanni
Peve_00028290	GO:0016020	membrane	11250	1819	1738.49	0.026	Cellular Components	peve-mir-novel-17a	ID=Peve_00028290;Name=Peve_00028290;start=1;stop=1;cds_size=1473::Porites_evermani_scaffold_3917:30891-31891	169	-21.84	2024-02-21	380 401	20	0.8	0.9	0.161689	Porites evermanni
Peve_00028290	GO:0016020	membrane	11250	1819	1738.49	0.026	Cellular Components	peve-mir-novel-17b	ID=Peve_00028290;Name=Peve_00028290;start=1;stop=1;cds_size=1473::Porites_evermani_scaffold_3917:30891-31891	169	-21.84	2024-02-21	380 401	20	0.8	0.9	0.161689	Porites evermanni
Peve_00028358	GO:0005886	plasma membrane	7068	1161	1092.23	0.0102	Cellular Components	peve-mir-novel-23	ID=Peve_00028358;Name=Peve_00028358;start=1;stop=1;cds_size=948::Porites_evermani_scaffold_393:228631-229631	159	-20.04	2024-02-21	565 589	21	0.7143	0.7619	0.164261	Porites evermanni
Peve_00028358	GO:0016020	membrane	11250	1819	1738.49	0.026	Cellular Components	peve-mir-novel-23	ID=Peve_00028358;Name=Peve_00028358;start=1;stop=1;cds_size=948::Porites_evermani_scaffold_393:228631-229631	159	-20.04	2024-02-21	565 589	21	0.7143	0.7619	0.161689	Porites evermanni
Peve_00028374	GO:0005886	plasma membrane	7068	1161	1092.23	0.0102	Cellular Components	peve-mir-novel-10	ID=Peve_00028374;Name=Peve_00028374;start=1;stop=1;cds_size=972::Porites_evermani_scaffold_3932:4509-5509	152	-23.43	2024-02-21	391 413	19	0.5789	0.7895	0.164261	Porites evermanni
Peve_00028374	GO:0016020	membrane	11250	1819	1738.49	0.026	Cellular Components	peve-mir-novel-10	ID=Peve_00028374;Name=Peve_00028374;start=1;stop=1;cds_size=972::Porites_evermani_scaffold_3932:4509-5509	152	-23.43	2024-02-21	391 413	19	0.5789	0.7895	0.161689	Porites evermanni
Peve_00028375	GO:0005886	plasma membrane	7068	1161	1092.23	0.0102	Cellular Components	peve-mir-novel-10	ID=Peve_00028375;Name=Peve_00028375;start=1;stop=1;cds_size=972::Porites_evermani_scaffold_3932:11801-12801	156	-25.77	2024-02-21	395 417	19	0.5789	0.8421	0.164261	Porites evermanni
Peve_00028375	GO:0016020	membrane	11250	1819	1738.49	0.026	Cellular Components	peve-mir-novel-10	ID=Peve_00028375;Name=Peve_00028375;start=1;stop=1;cds_size=972::Porites_evermani_scaffold_3932:11801-12801	156	-25.77	2024-02-21	395 417	19	0.5789	0.8421	0.161689	Porites evermanni
Peve_00028376	GO:0005886	plasma membrane	7068	1161	1092.23	0.0102	Cellular Components	peve-mir-novel-10	ID=Peve_00028376;Name=Peve_00028376;start=1;stop=1;cds_size=1857::Porites_evermani_scaffold_3932:31043-32043	150	-26.38	2024-02-22	307 327	20	0.65	0.75	0.164261	Porites evermanni
Peve_00028376	GO:0016020	membrane	11250	1819	1738.49	0.026	Cellular Components	peve-mir-novel-10	ID=Peve_00028376;Name=Peve_00028376;start=1;stop=1;cds_size=1857::Porites_evermani_scaffold_3932:31043-32043	150	-26.38	2024-02-22	307 327	20	0.65	0.75	0.161689	Porites evermanni
Peve_00028395	GO:0005769	early endosome	681	120	105.24	0.0122	Cellular Components	peve-mir-novel-12	ID=Peve_00028395;Name=Peve_00028395;start=1;stop=1;cds_size=840::Porites_evermani_scaffold_3939:25582-26582	166	-25.18	2024-02-19	706 727	17	0.8235	0.8235	0.176211	Porites evermanni
Peve_00028395	GO:0005769	early endosome	681	120	105.24	0.0122	Cellular Components	peve-mir-novel-13	ID=Peve_00028395;Name=Peve_00028395;start=1;stop=1;cds_size=840::Porites_evermani_scaffold_3939:25582-26582	173	-26.72	2024-02-22	118 139	21	0.8571	0.8571	0.176211	Porites evermanni
Peve_00028395	GO:0005886	plasma membrane	7068	1161	1092.23	0.0102	Cellular Components	peve-mir-novel-12	ID=Peve_00028395;Name=Peve_00028395;start=1;stop=1;cds_size=840::Porites_evermani_scaffold_3939:25582-26582	166	-25.18	2024-02-19	706 727	17	0.8235	0.8235	0.164261	Porites evermanni
Peve_00028395	GO:0005886	plasma membrane	7068	1161	1092.23	0.0102	Cellular Components	peve-mir-novel-13	ID=Peve_00028395;Name=Peve_00028395;start=1;stop=1;cds_size=840::Porites_evermani_scaffold_3939:25582-26582	173	-26.72	2024-02-22	118 139	21	0.8571	0.8571	0.164261	Porites evermanni
Peve_00028395	GO:0030424	axon	1178	206	182.04	0.0103	Cellular Components	peve-mir-novel-12	ID=Peve_00028395;Name=Peve_00028395;start=1;stop=1;cds_size=840::Porites_evermani_scaffold_3939:25582-26582	166	-25.18	2024-02-19	706 727	17	0.8235	0.8235	0.174873	Porites evermanni
Peve_00028395	GO:0030424	axon	1178	206	182.04	0.0103	Cellular Components	peve-mir-novel-13	ID=Peve_00028395;Name=Peve_00028395;start=1;stop=1;cds_size=840::Porites_evermani_scaffold_3939:25582-26582	173	-26.72	2024-02-22	118 139	21	0.8571	0.8571	0.174873	Porites evermanni
Peve_00028395	GO:0043025	neuronal cell body	805	151	124.4	0.0153	Cellular Components	peve-mir-novel-12	ID=Peve_00028395;Name=Peve_00028395;start=1;stop=1;cds_size=840::Porites_evermani_scaffold_3939:25582-26582	166	-25.18	2024-02-19	706 727	17	0.8235	0.8235	0.187578	Porites evermanni
Peve_00028395	GO:0043025	neuronal cell body	805	151	124.4	0.0153	Cellular Components	peve-mir-novel-13	ID=Peve_00028395;Name=Peve_00028395;start=1;stop=1;cds_size=840::Porites_evermani_scaffold_3939:25582-26582	173	-26.72	2024-02-22	118 139	21	0.8571	0.8571	0.187578	Porites evermanni
Peve_00028423	GO:0005886	plasma membrane	7068	1161	1092.23	0.0102	Cellular Components	peve-mir-novel-37	ID=Peve_00028423;Name=Peve_00028423;start=1;stop=1;cds_size=1488::Porites_evermani_scaffold_394:270733-271733	150	-21.83	2024-02-21	793 813	19	0.6842	0.7368	0.164261	Porites evermanni
Peve_00028427	GO:0005886	plasma membrane	7068	1161	1092.23	0.0102	Cellular Components	peve-mir-novel-33	ID=Peve_00028427;Name=Peve_00028427;start=1;stop=1;cds_size=498::Porites_evermani_scaffold_3940:9279-10279	182	-27.28	2024-02-19	288 309	17	0.9412	0.9412	0.164261	Porites evermanni
Peve_00028427	GO:0016020	membrane	11250	1819	1738.49	0.026	Cellular Components	peve-mir-novel-33	ID=Peve_00028427;Name=Peve_00028427;start=1;stop=1;cds_size=498::Porites_evermani_scaffold_3940:9279-10279	182	-27.28	2024-02-19	288 309	17	0.9412	0.9412	0.161689	Porites evermanni
Peve_00028435	GO:0016020	membrane	11250	1819	1738.49	0.026	Cellular Components	peve-mir-novel-10	ID=Peve_00028435;Name=Peve_00028435;start=1;stop=1;cds_size=807::Porites_evermani_scaffold_3944:15673-16673	165	-21.62	2024-02-22	281 303	20	0.7	0.8	0.161689	Porites evermanni
Peve_00028437	GO:0005769	early endosome	681	120	105.24	0.0122	Cellular Components	peve-mir-novel-12	ID=Peve_00028437;Name=Peve_00028437;start=0;stop=1;cds_size=990::Porites_evermani_scaffold_3944:25788-26788	157	-22.33	2024-02-21	981 1000	19	0.7368	0.7895	0.176211	Porites evermanni
Peve_00028437	GO:0005886	plasma membrane	7068	1161	1092.23	0.0102	Cellular Components	peve-mir-novel-12	ID=Peve_00028437;Name=Peve_00028437;start=0;stop=1;cds_size=990::Porites_evermani_scaffold_3944:25788-26788	157	-22.33	2024-02-21	981 1000	19	0.7368	0.7895	0.164261	Porites evermanni
Peve_00028437	GO:0030424	axon	1178	206	182.04	0.0103	Cellular Components	peve-mir-novel-12	ID=Peve_00028437;Name=Peve_00028437;start=0;stop=1;cds_size=990::Porites_evermani_scaffold_3944:25788-26788	157	-22.33	2024-02-21	981 1000	19	0.7368	0.7895	0.174873	Porites evermanni
Peve_00028437	GO:0043025	neuronal cell body	805	151	124.4	0.0153	Cellular Components	peve-mir-novel-12	ID=Peve_00028437;Name=Peve_00028437;start=0;stop=1;cds_size=990::Porites_evermani_scaffold_3944:25788-26788	157	-22.33	2024-02-21	981 1000	19	0.7368	0.7895	0.187578	Porites evermanni
Peve_00028500	GO:0005886	plasma membrane	7068	1161	1092.23	0.0102	Cellular Components	peve-mir-novel-37	ID=Peve_00028500;Name=Peve_00028500;start=1;stop=1;cds_size=1125::Porites_evermani_scaffold_3957:26460-27460	168	-21.17	2024-02-21	966 987	19	0.7368	0.8421	0.164261	Porites evermanni
Peve_00028564	GO:0005886	plasma membrane	7068	1161	1092.23	0.0102	Cellular Components	peve-mir-novel-12	ID=Peve_00028564;Name=Peve_00028564;start=1;stop=1;cds_size=1293::Porites_evermani_scaffold_397:154784-155784	152	-20.33	2024-02-21	851 870	19	0.7368	0.7895	0.164261	Porites evermanni
Peve_00028565	GO:0005886	plasma membrane	7068	1161	1092.23	0.0102	Cellular Components	peve-mir-novel-30	ID=Peve_00028565;Name=Peve_00028565;start=1;stop=1;cds_size=1956::Porites_evermani_scaffold_397:186958-187958	153	-20.17	2024-02-20	101 125	21	0.6667	0.8095	0.164261	Porites evermanni
Peve_00028565	GO:0043025	neuronal cell body	805	151	124.4	0.0153	Cellular Components	peve-mir-novel-30	ID=Peve_00028565;Name=Peve_00028565;start=1;stop=1;cds_size=1956::Porites_evermani_scaffold_397:186958-187958	153	-20.17	2024-02-20	101 125	21	0.6667	0.8095	0.187578	Porites evermanni
Peve_00028589	GO:0016020	membrane	11250	1819	1738.49	0.026	Cellular Components	peve-mir-novel-12	ID=Peve_00028589;Name=Peve_00028589;start=0;stop=1;cds_size=1254::Porites_evermani_scaffold_3976:22247-23247	163	-23.62	2024-02-21	636 658	20	0.75	0.8	0.161689	Porites evermanni
Peve_00028602	GO:0005886	plasma membrane	7068	1161	1092.23	0.0102	Cellular Components	peve-mir-2025	ID=Peve_00028602;Name=Peve_00028602;start=0;stop=0;cds_size=3192::Porites_evermani_scaffold_398:149587-150587	175	-22	2024-02-20	375 396	18	0.7778	0.9444	0.164261	Porites evermanni
Peve_00028630	GO:0016020	membrane	11250	1819	1738.49	0.026	Cellular Components	peve-mir-novel-37	ID=Peve_00028630;Name=Peve_00028630;start=1;stop=1;cds_size=666::Porites_evermani_scaffold_3986:28646-29646	146	-20.14	2024-02-15	213 234	13	0.6154	0.9231	0.161689	Porites evermanni
Peve_00028630	GO:0016020	membrane	11250	1819	1738.49	0.026	Cellular Components	peve-mir-novel-37	ID=Peve_00028630;Name=Peve_00028630;start=1;stop=1;cds_size=666::Porites_evermani_scaffold_3986:28646-29646	164	-21.7	2024-02-21	404 425	19	0.7368	0.7895	0.161689	Porites evermanni
Peve_00028686	GO:0005886	plasma membrane	7068	1161	1092.23	0.0102	Cellular Components	peve-mir-novel-12	ID=Peve_00028686;Name=Peve_00028686;start=1;stop=1;cds_size=2526::Porites_evermani_scaffold_4:387018-388018	157	-23.63	2024-02-21	197 216	19	0.7368	0.7895	0.164261	Porites evermanni
Peve_00028686	GO:0005886	plasma membrane	7068	1161	1092.23	0.0102	Cellular Components	peve-mir-novel-37	ID=Peve_00028686;Name=Peve_00028686;start=1;stop=1;cds_size=2526::Porites_evermani_scaffold_4:387018-388018	188	-36.04	2024-02-21	368 389	19	0.8947	0.9474	0.164261	Porites evermanni
Peve_00028705	GO:0005886	plasma membrane	7068	1161	1092.23	0.0102	Cellular Components	peve-mir-novel-3	ID=Peve_00028705;Name=Peve_00028705;start=1;stop=0;cds_size=852::Porites_evermani_scaffold_4:605106-606106	148	-20.55	2024-02-19	35 55	17	0.7059	0.7647	0.164261	Porites evermanni
Peve_00028712	GO:0016020	membrane	11250	1819	1738.49	0.026	Cellular Components	peve-mir-novel-10	ID=Peve_00028712;Name=Peve_00028712;start=1;stop=1;cds_size=1245::Porites_evermani_scaffold_4:57476-58476	143	-24.3	2024-02-20	600 622	18	0.5	0.7778	0.161689	Porites evermanni
Peve_00028729	GO:0005769	early endosome	681	120	105.24	0.0122	Cellular Components	peve-mir-novel-4	ID=Peve_00028729;Name=Peve_00028729;start=1;stop=0;cds_size=957::Porites_evermani_scaffold_4:840276-841276	169	-22.34	2024-02-18	354 376	16	0.875	0.875	0.176211	Porites evermanni
Peve_00028729	GO:0005886	plasma membrane	7068	1161	1092.23	0.0102	Cellular Components	peve-mir-novel-4	ID=Peve_00028729;Name=Peve_00028729;start=1;stop=0;cds_size=957::Porites_evermani_scaffold_4:840276-841276	169	-22.34	2024-02-18	354 376	16	0.875	0.875	0.164261	Porites evermanni
Peve_00028735	GO:0005886	plasma membrane	7068	1161	1092.23	0.0102	Cellular Components	peve-mir-novel-31	ID=Peve_00028735;Name=Peve_00028735;start=1;stop=1;cds_size=1344::Porites_evermani_scaffold_4:116461-117461	175	-29.58	2024-02-21	26 48	20	0.8	0.9	0.164261	Porites evermanni
Peve_00028745	GO:0016020	membrane	11250	1819	1738.49	0.026	Cellular Components	peve-mir-novel-12	ID=Peve_00028745;Name=Peve_00028745;start=0;stop=1;cds_size=2694::Porites_evermani_scaffold_4:1107276-1108276	182	-33.59	2024-02-19	36 57	17	0.9412	0.9412	0.161689	Porites evermanni
Peve_00028762	GO:0005886	plasma membrane	7068	1161	1092.23	0.0102	Cellular Components	peve-mir-novel-12	ID=Peve_00028762;Name=Peve_00028762;start=1;stop=1;cds_size=921::Porites_evermani_scaffold_4:1312669-1313669	151	-23.17	2024-02-21	691 716	23	0.6087	0.7391	0.164261	Porites evermanni
Peve_00028793	GO:0005886	plasma membrane	7068	1161	1092.23	0.0102	Cellular Components	peve-mir-novel-28	ID=Peve_00028793;Name=Peve_00028793;start=1;stop=1;cds_size=1422::Porites_evermani_scaffold_40:471959-472959	153	-21.14	2024-02-23	343 363	21	0.619	0.8571	0.164261	Porites evermanni
Peve_00028803	GO:0016020	membrane	11250	1819	1738.49	0.026	Cellular Components	peve-mir-novel-4	ID=Peve_00028803;Name=Peve_00028803;start=1;stop=1;cds_size=8688::Porites_evermani_scaffold_40:686395-687395	159	-21.24	2024-02-22	808 829	20	0.7	0.8	0.161689	Porites evermanni
Peve_00028810	GO:0005886	plasma membrane	7068	1161	1092.23	0.0102	Cellular Components	peve-mir-novel-2	ID=Peve_00028810;Name=Peve_00028810;start=1;stop=1;cds_size=1416::Porites_evermani_scaffold_40:116918-117918	155	-22.76	2024-02-12	405 426	10	1	1	0.164261	Porites evermanni
Peve_00028845	GO:0005886	plasma membrane	7068	1161	1092.23	0.0102	Cellular Components	peve-mir-novel-16	ID=Peve_00028845;Name=Peve_00028845;start=1;stop=1;cds_size=4293::Porites_evermani_scaffold_400:29278-30278	162	-24.21	2024-02-21	627 650	21	0.7143	0.8571	0.164261	Porites evermanni
Peve_00028845	GO:0016020	membrane	11250	1819	1738.49	0.026	Cellular Components	peve-mir-novel-16	ID=Peve_00028845;Name=Peve_00028845;start=1;stop=1;cds_size=4293::Porites_evermani_scaffold_400:29278-30278	162	-24.21	2024-02-21	627 650	21	0.7143	0.8571	0.161689	Porites evermanni
Peve_00028848	GO:0005886	plasma membrane	7068	1161	1092.23	0.0102	Cellular Components	peve-mir-novel-7	ID=Peve_00028848;Name=Peve_00028848;start=1;stop=1;cds_size=1098::Porites_evermani_scaffold_400:259796-260796	167	-21.39	2024-02-22	342 364	20	0.75	0.85	0.164261	Porites evermanni
Peve_00028896	GO:0005886	plasma membrane	7068	1161	1092.23	0.0102	Cellular Components	peve-mir-novel-10	ID=Peve_00028896;Name=Peve_00028896;start=1;stop=1;cds_size=627::Porites_evermani_scaffold_401:202638-203638	148	-31.37	2024-02-22	921 946	23	0.5652	0.7391	0.164261	Porites evermanni
Peve_00028896	GO:0005886	plasma membrane	7068	1161	1092.23	0.0102	Cellular Components	peve-mir-novel-33	ID=Peve_00028896;Name=Peve_00028896;start=1;stop=1;cds_size=627::Porites_evermani_scaffold_401:202638-203638	161	-21.1	2024-02-14	823 844	12	0.9167	1	0.164261	Porites evermanni
Peve_00028924	GO:0005769	early endosome	681	120	105.24	0.0122	Cellular Components	peve-mir-novel-7	ID=Peve_00028924;Name=Peve_00028924;start=1;stop=1;cds_size=1677::Porites_evermani_scaffold_4019:21566-22566	161	-24.23	2024-02-23	657 682	23	0.6522	0.7826	0.176211	Porites evermanni
Peve_00028966	GO:0005886	plasma membrane	7068	1161	1092.23	0.0102	Cellular Components	peve-mir-novel-30	ID=Peve_00028966;Name=Peve_00028966;start=0;stop=1;cds_size=429::Porites_evermani_scaffold_4025:31502-32502	166	-23.11	2024-02-20	126 148	19	0.7895	0.8421	0.164261	Porites evermanni
Peve_00029042	GO:0005886	plasma membrane	7068	1161	1092.23	0.0102	Cellular Components	peve-mir-novel-19	ID=Peve_00029042;Name=Peve_00029042;start=1;stop=1;cds_size=2991::Porites_evermani_scaffold_404:150454-151454	173	-22.66	2024-02-19	862 884	18	0.8889	0.8889	0.164261	Porites evermanni
Peve_00029153	GO:0005886	plasma membrane	7068	1161	1092.23	0.0102	Cellular Components	peve-mir-novel-12	ID=Peve_00029153;Name=Peve_00029153;start=1;stop=1;cds_size=1125::Porites_evermani_scaffold_4058:11703-12703	159	-20.02	2024-02-21	872 894	20	0.65	0.85	0.164261	Porites evermanni
Peve_00029188	GO:0005886	plasma membrane	7068	1161	1092.23	0.0102	Cellular Components	peve-mir-novel-2	ID=Peve_00029188;Name=Peve_00029188;start=1;stop=1;cds_size=564::Porites_evermani_scaffold_4066:6967-7967	160	-24.46	2024-02-21	647 668	19	0.7368	0.7368	0.164261	Porites evermanni
Peve_00029244	GO:0016020	membrane	11250	1819	1738.49	0.026	Cellular Components	peve-mir-novel-10	ID=Peve_00029244;Name=Peve_00029244;start=0;stop=1;cds_size=1536::Porites_evermani_scaffold_4079:21603-22603	149	-20.48	2024-02-20	62 86	20	0.65	0.8	0.161689	Porites evermanni
Peve_00029250	GO:0005886	plasma membrane	7068	1161	1092.23	0.0102	Cellular Components	peve-mir-novel-23	ID=Peve_00029250;Name=Peve_00029250;start=1;stop=1;cds_size=1152::Porites_evermani_scaffold_408:81031-82031	157	-20.75	2024-02-22	85 107	20	0.6	0.8	0.164261	Porites evermanni
Peve_00029336	GO:0016020	membrane	11250	1819	1738.49	0.026	Cellular Components	peve-mir-novel-4	ID=Peve_00029336;Name=Peve_00029336;start=1;stop=1;cds_size=915::Porites_evermani_scaffold_41:506310-507310	150	-23.62	2024-02-22	52 72	20	0.6	0.8	0.161689	Porites evermanni
Peve_00029372	GO:0005886	plasma membrane	7068	1161	1092.23	0.0102	Cellular Components	peve-mir-novel-35	ID=Peve_00029372;Name=Peve_00029372;start=0;stop=1;cds_size=6462::Porites_evermani_scaffold_41:228651-229651	153	-21.96	2024-02-17	355 371	15	0.8	0.8667	0.164261	Porites evermanni
Peve_00029377	GO:0005886	plasma membrane	7068	1161	1092.23	0.0102	Cellular Components	peve-mir-novel-10	ID=Peve_00029377;Name=Peve_00029377;start=0;stop=1;cds_size=2175::Porites_evermani_scaffold_41:303910-304910	143	-20.7	2024-02-20	573 595	18	0.5556	0.7222	0.164261	Porites evermanni
Peve_00029383	GO:0005886	plasma membrane	7068	1161	1092.23	0.0102	Cellular Components	peve-mir-novel-10	ID=Peve_00029383;Name=Peve_00029383;start=1;stop=1;cds_size=939::Porites_evermani_scaffold_41:368512-369512	141	-20.87	2024-02-15	378 401	14	0.7143	0.7857	0.164261	Porites evermanni
Peve_00029393	GO:0005886	plasma membrane	7068	1161	1092.23	0.0102	Cellular Components	peve-mir-100	ID=Peve_00029393;Name=Peve_00029393;start=1;stop=1;cds_size=1086::Porites_evermani_scaffold_410:87768-88768	146	-21.47	2024-02-11	155 174	9	0.8889	1	0.164261	Porites evermanni
Peve_00029404	GO:0005769	early endosome	681	120	105.24	0.0122	Cellular Components	peve-mir-novel-10	ID=Peve_00029404;Name=Peve_00029404;start=1;stop=1;cds_size=642::Porites_evermani_scaffold_410:36379-37379	140	-24.75	2024-02-09	407 429	7	1	1	0.176211	Porites evermanni
Peve_00029404	GO:0005886	plasma membrane	7068	1161	1092.23	0.0102	Cellular Components	peve-mir-novel-10	ID=Peve_00029404;Name=Peve_00029404;start=1;stop=1;cds_size=642::Porites_evermani_scaffold_410:36379-37379	140	-24.75	2024-02-09	407 429	7	1	1	0.164261	Porites evermanni
Peve_00029451	GO:0035580	specific granule lumen	17	7	2.63	0.0097	Cellular Components	peve-mir-novel-11	ID=Peve_00029451;Name=Peve_00029451;start=0;stop=1;cds_size=861::Porites_evermani_scaffold_411:169860-170860	172	-21.32	2024-02-17	626 645	15	0.9333	0.9333	0.411765	Porites evermanni
Peve_00029451	GO:1904724	tertiary granule lumen	18	7	2.78	0.0138	Cellular Components	peve-mir-novel-11	ID=Peve_00029451;Name=Peve_00029451;start=0;stop=1;cds_size=861::Porites_evermani_scaffold_411:169860-170860	172	-21.32	2024-02-17	626 645	15	0.9333	0.9333	0.388889	Porites evermanni
Peve_00029457	GO:0005886	plasma membrane	7068	1161	1092.23	0.0102	Cellular Components	peve-mir-novel-4	ID=Peve_00029457;Name=Peve_00029457;start=0;stop=0;cds_size=600::Porites_evermani_scaffold_411:268248-269248	153	-20.34	2024-02-18	508 530	16	0.6875	0.8125	0.164261	Porites evermanni
Peve_00029465	GO:0005886	plasma membrane	7068	1161	1092.23	0.0102	Cellular Components	peve-mir-novel-13	ID=Peve_00029465;Name=Peve_00029465;start=1;stop=1;cds_size=1335::Porites_evermani_scaffold_4112:24897-25897	167	-20.85	2024-02-21	525 548	20	0.75	0.85	0.164261	Porites evermanni
Peve_00029512	GO:0005886	plasma membrane	7068	1161	1092.23	0.0102	Cellular Components	peve-mir-novel-4	ID=Peve_00029512;Name=Peve_00029512;start=1;stop=1;cds_size=1119::Porites_evermani_scaffold_4129:11055-12055	167	-21.97	2024-02-20	291 313	18	0.7778	0.8333	0.164261	Porites evermanni
Peve_00029512	GO:0016020	membrane	11250	1819	1738.49	0.026	Cellular Components	peve-mir-novel-4	ID=Peve_00029512;Name=Peve_00029512;start=1;stop=1;cds_size=1119::Porites_evermani_scaffold_4129:11055-12055	167	-21.97	2024-02-20	291 313	18	0.7778	0.8333	0.161689	Porites evermanni
Peve_00029512	GO:0030424	axon	1178	206	182.04	0.0103	Cellular Components	peve-mir-novel-4	ID=Peve_00029512;Name=Peve_00029512;start=1;stop=1;cds_size=1119::Porites_evermani_scaffold_4129:11055-12055	167	-21.97	2024-02-20	291 313	18	0.7778	0.8333	0.174873	Porites evermanni
Peve_00029582	GO:0005886	plasma membrane	7068	1161	1092.23	0.0102	Cellular Components	peve-mir-novel-21	ID=Peve_00029582;Name=Peve_00029582;start=0;stop=1;cds_size=2742::Porites_evermani_scaffold_414:263995-264995	151	-21.82	2024-02-20	506 526	18	0.6111	0.7778	0.164261	Porites evermanni
Peve_00029582	GO:0016020	membrane	11250	1819	1738.49	0.026	Cellular Components	peve-mir-novel-21	ID=Peve_00029582;Name=Peve_00029582;start=0;stop=1;cds_size=2742::Porites_evermani_scaffold_414:263995-264995	151	-21.82	2024-02-20	506 526	18	0.6111	0.7778	0.161689	Porites evermanni
Peve_00029671	GO:0005886	plasma membrane	7068	1161	1092.23	0.0102	Cellular Components	peve-mir-novel-33	ID=Peve_00029671;Name=Peve_00029671;start=1;stop=1;cds_size=1464::Porites_evermani_scaffold_4163:6090-7090	200	-38.23	2024-02-21	249 270	19	1	1	0.164261	Porites evermanni
Peve_00029691	GO:0016020	membrane	11250	1819	1738.49	0.026	Cellular Components	peve-mir-novel-28	ID=Peve_00029691;Name=Peve_00029691;start=1;stop=1;cds_size=3297::Porites_evermani_scaffold_417:127755-128755	176	-29.44	2024-02-23	542 570	26	0.7692	0.8077	0.161689	Porites evermanni
Peve_00029692	GO:0005886	plasma membrane	7068	1161	1092.23	0.0102	Cellular Components	peve-mir-novel-30	ID=Peve_00029692;Name=Peve_00029692;start=1;stop=1;cds_size=2382::Porites_evermani_scaffold_417:154513-155513	155	-21.17	2024-02-21	658 682	22	0.6364	0.7727	0.164261	Porites evermanni
Peve_00029693	GO:0005886	plasma membrane	7068	1161	1092.23	0.0102	Cellular Components	peve-mir-novel-37	ID=Peve_00029693;Name=Peve_00029693;start=0;stop=1;cds_size=726::Porites_evermani_scaffold_417:184049-185049	200	-45.25	2024-02-21	547 568	19	1	1	0.164261	Porites evermanni
Peve_00029694	GO:0005886	plasma membrane	7068	1161	1092.23	0.0102	Cellular Components	peve-mir-novel-24	ID=Peve_00029694;Name=Peve_00029694;start=1;stop=1;cds_size=1584::Porites_evermani_scaffold_417:168858-169858	154	-22.9	2024-02-19	773 792	17	0.6471	0.8235	0.164261	Porites evermanni
Peve_00029697	GO:0005886	plasma membrane	7068	1161	1092.23	0.0102	Cellular Components	peve-mir-novel-7	ID=Peve_00029697;Name=Peve_00029697;start=1;stop=1;cds_size=2361::Porites_evermani_scaffold_417:240626-241626	163	-21.09	2024-02-20	314 337	18	0.7222	0.8333	0.164261	Porites evermanni
Peve_00029702	GO:0005886	plasma membrane	7068	1161	1092.23	0.0102	Cellular Components	peve-mir-novel-7	ID=Peve_00029702;Name=Peve_00029702;start=0;stop=1;cds_size=1146::Porites_evermani_scaffold_417:31027-32027	163	-23.27	2024-02-22	182 208	23	0.7391	0.7826	0.164261	Porites evermanni
Peve_00029784	GO:0005769	early endosome	681	120	105.24	0.0122	Cellular Components	peve-mir-novel-24	ID=Peve_00029784;Name=Peve_00029784;start=0;stop=1;cds_size=2634::Porites_evermani_scaffold_4193:635-1635	161	-22.21	2024-02-18	809 828	16	0.75	0.875	0.176211	Porites evermanni
Peve_00029784	GO:0005886	plasma membrane	7068	1161	1092.23	0.0102	Cellular Components	peve-mir-novel-24	ID=Peve_00029784;Name=Peve_00029784;start=0;stop=1;cds_size=2634::Porites_evermani_scaffold_4193:635-1635	161	-22.21	2024-02-18	809 828	16	0.75	0.875	0.164261	Porites evermanni
Peve_00029784	GO:0030424	axon	1178	206	182.04	0.0103	Cellular Components	peve-mir-novel-24	ID=Peve_00029784;Name=Peve_00029784;start=0;stop=1;cds_size=2634::Porites_evermani_scaffold_4193:635-1635	161	-22.21	2024-02-18	809 828	16	0.75	0.875	0.174873	Porites evermanni
Peve_00029784	GO:0043025	neuronal cell body	805	151	124.4	0.0153	Cellular Components	peve-mir-novel-24	ID=Peve_00029784;Name=Peve_00029784;start=0;stop=1;cds_size=2634::Porites_evermani_scaffold_4193:635-1635	161	-22.21	2024-02-18	809 828	16	0.75	0.875	0.187578	Porites evermanni
Peve_00029874	GO:0016020	membrane	11250	1819	1738.49	0.026	Cellular Components	peve-mir-novel-37	ID=Peve_00029874;Name=Peve_00029874;start=1;stop=1;cds_size=1443::Porites_evermani_scaffold_420:94231-95231	152	-22.75	2024-02-13	86 107	11	0.8182	1	0.161689	Porites evermanni
Peve_00029931	GO:0005886	plasma membrane	7068	1161	1092.23	0.0102	Cellular Components	peve-mir-novel-36	ID=Peve_00029931;Name=Peve_00029931;start=1;stop=1;cds_size=2706::Porites_evermani_scaffold_421:83755-84755	166	-20.77	2024-02-21	311 331	19	0.7895	0.8421	0.164261	Porites evermanni
Peve_00030005	GO:0005886	plasma membrane	7068	1161	1092.23	0.0102	Cellular Components	peve-mir-novel-7	ID=Peve_00030005;Name=Peve_00030005;start=1;stop=1;cds_size=1530::Porites_evermani_scaffold_4220:23663-24407	159	-22.59	2024-02-23	270 293	22	0.7273	0.7727	0.164261	Porites evermanni
Peve_00030005	GO:0016020	membrane	11250	1819	1738.49	0.026	Cellular Components	peve-mir-novel-7	ID=Peve_00030005;Name=Peve_00030005;start=1;stop=1;cds_size=1530::Porites_evermani_scaffold_4220:23663-24407	159	-22.59	2024-02-23	270 293	22	0.7273	0.7727	0.161689	Porites evermanni
Peve_00030066	GO:0043025	neuronal cell body	805	151	124.4	0.0153	Cellular Components	peve-mir-novel-2	ID=Peve_00030066;Name=Peve_00030066;start=1;stop=1;cds_size=1653::Porites_evermani_scaffold_4236:22604-23466	155	-24.09	2024-02-12	316 337	10	1	1	0.187578	Porites evermanni
Peve_00030203	GO:0030424	axon	1178	206	182.04	0.0103	Cellular Components	peve-mir-novel-10	ID=Peve_00030203;Name=Peve_00030203;start=1;stop=1;cds_size=13170::Porites_evermani_scaffold_4263:2470-3470	140	-26.14	2024-02-09	148 170	7	1	1	0.174873	Porites evermanni
Peve_00030223	GO:0005886	plasma membrane	7068	1161	1092.23	0.0102	Cellular Components	peve-mir-novel-33	ID=Peve_00030223;Name=Peve_00030223;start=1;stop=1;cds_size=1524::Porites_evermani_scaffold_427:53536-54536	163	-20.11	2024-02-20	722 743	18	0.7222	0.8333	0.164261	Porites evermanni
Peve_00030253	GO:0005769	early endosome	681	120	105.24	0.0122	Cellular Components	peve-mir-novel-3	ID=Peve_00030253;Name=Peve_00030253;start=1;stop=1;cds_size=939::Porites_evermani_scaffold_4272:26065-27065	152	-20.85	2024-02-20	944 968	21	0.7619	0.7619	0.176211	Porites evermanni
Peve_00030253	GO:0005886	plasma membrane	7068	1161	1092.23	0.0102	Cellular Components	peve-mir-novel-3	ID=Peve_00030253;Name=Peve_00030253;start=1;stop=1;cds_size=939::Porites_evermani_scaffold_4272:26065-27065	152	-20.85	2024-02-20	944 968	21	0.7619	0.7619	0.164261	Porites evermanni
Peve_00030377	GO:0005886	plasma membrane	7068	1161	1092.23	0.0102	Cellular Components	peve-mir-novel-21	ID=Peve_00030377;Name=Peve_00030377;start=1;stop=0;cds_size=990::Porites_evermani_scaffold_43:363627-364627	154	-20.91	2024-02-20	603 624	19	0.7368	0.7368	0.164261	Porites evermanni
Peve_00030377	GO:0005886	plasma membrane	7068	1161	1092.23	0.0102	Cellular Components	peve-mir-novel-37	ID=Peve_00030377;Name=Peve_00030377;start=1;stop=0;cds_size=990::Porites_evermani_scaffold_43:363627-364627	164	-20.45	2024-02-17	424 445	15	0.8667	0.8667	0.164261	Porites evermanni
Peve_00030386	GO:0005886	plasma membrane	7068	1161	1092.23	0.0102	Cellular Components	peve-mir-novel-31	ID=Peve_00030386;Name=Peve_00030386;start=1;stop=1;cds_size=1008::Porites_evermani_scaffold_43:499319-500319	150	-22.25	2024-02-21	196 220	22	0.6818	0.7273	0.164261	Porites evermanni
Peve_00030389	GO:0005886	plasma membrane	7068	1161	1092.23	0.0102	Cellular Components	peve-mir-novel-34	ID=Peve_00030389;Name=Peve_00030389;start=1;stop=1;cds_size=972::Porites_evermani_scaffold_43:535051-536051	164	-20.16	2024-02-17	265 282	15	0.8667	0.8667	0.164261	Porites evermanni
Peve_00030397	GO:0005886	plasma membrane	7068	1161	1092.23	0.0102	Cellular Components	peve-mir-novel-14a	ID=Peve_00030397;Name=Peve_00030397;start=1;stop=1;cds_size=1545::Porites_evermani_scaffold_43:583492-584492	152	-21.47	2024-02-22	351 374	21	0.6667	0.7143	0.164261	Porites evermanni
Peve_00030397	GO:0005886	plasma membrane	7068	1161	1092.23	0.0102	Cellular Components	peve-mir-novel-14b	ID=Peve_00030397;Name=Peve_00030397;start=1;stop=1;cds_size=1545::Porites_evermani_scaffold_43:583492-584492	152	-21.47	2024-02-22	351 374	21	0.6667	0.7143	0.164261	Porites evermanni
Peve_00030397	GO:0005886	plasma membrane	7068	1161	1092.23	0.0102	Cellular Components	peve-mir-novel-37	ID=Peve_00030397;Name=Peve_00030397;start=1;stop=1;cds_size=1545::Porites_evermani_scaffold_43:583492-584492	154	-20.36	2024-02-21	202 222	19	0.6842	0.7895	0.164261	Porites evermanni
Peve_00030405	GO:0005886	plasma membrane	7068	1161	1092.23	0.0102	Cellular Components	peve-mir-novel-30	ID=Peve_00030405;Name=Peve_00030405;start=1;stop=0;cds_size=831::Porites_evermani_scaffold_43:637037-638037	157	-21.92	2024-02-20	412 432	18	0.7222	0.8333	0.164261	Porites evermanni
Peve_00030435	GO:0005886	plasma membrane	7068	1161	1092.23	0.0102	Cellular Components	peve-mir-novel-25	ID=Peve_00030435;Name=Peve_00030435;start=1;stop=1;cds_size=546::Porites_evermani_scaffold_43:278428-279428	152	-20.25	2024-02-20	800 825	23	0.7391	0.7391	0.164261	Porites evermanni
Peve_00030440	GO:0005886	plasma membrane	7068	1161	1092.23	0.0102	Cellular Components	peve-mir-novel-10	ID=Peve_00030440;Name=Peve_00030440;start=1;stop=1;cds_size=798::Porites_evermani_scaffold_430:1180-2180	148	-27.05	2024-02-22	245 268	21	0.6667	0.6667	0.164261	Porites evermanni
Peve_00030440	GO:0005886	plasma membrane	7068	1161	1092.23	0.0102	Cellular Components	peve-mir-novel-10	ID=Peve_00030440;Name=Peve_00030440;start=1;stop=1;cds_size=798::Porites_evermani_scaffold_430:1180-2180	148	-27.05	2024-02-22	869 892	21	0.6667	0.6667	0.164261	Porites evermanni
Peve_00030440	GO:0016020	membrane	11250	1819	1738.49	0.026	Cellular Components	peve-mir-novel-10	ID=Peve_00030440;Name=Peve_00030440;start=1;stop=1;cds_size=798::Porites_evermani_scaffold_430:1180-2180	148	-27.05	2024-02-22	245 268	21	0.6667	0.6667	0.161689	Porites evermanni
Peve_00030440	GO:0016020	membrane	11250	1819	1738.49	0.026	Cellular Components	peve-mir-novel-10	ID=Peve_00030440;Name=Peve_00030440;start=1;stop=1;cds_size=798::Porites_evermani_scaffold_430:1180-2180	148	-27.05	2024-02-22	869 892	21	0.6667	0.6667	0.161689	Porites evermanni
Peve_00030480	GO:0016020	membrane	11250	1819	1738.49	0.026	Cellular Components	peve-mir-novel-16	ID=Peve_00030480;Name=Peve_00030480;start=0;stop=1;cds_size=1842::Porites_evermani_scaffold_4308:16742-17742	163	-23.35	2024-02-21	222 247	23	0.6522	0.8261	0.161689	Porites evermanni
Peve_00030496	GO:0005769	early endosome	681	120	105.24	0.0122	Cellular Components	peve-mir-novel-10	ID=Peve_00030496;Name=Peve_00030496;start=0;stop=1;cds_size=1479::Porites_evermani_scaffold_431:235576-236576	140	-23.37	2024-02-09	181 203	7	1	1	0.176211	Porites evermanni
Peve_00030496	GO:0005886	plasma membrane	7068	1161	1092.23	0.0102	Cellular Components	peve-mir-novel-10	ID=Peve_00030496;Name=Peve_00030496;start=0;stop=1;cds_size=1479::Porites_evermani_scaffold_431:235576-236576	140	-23.37	2024-02-09	181 203	7	1	1	0.164261	Porites evermanni
Peve_00030518	GO:0005886	plasma membrane	7068	1161	1092.23	0.0102	Cellular Components	peve-mir-2036	ID=Peve_00030518;Name=Peve_00030518;start=0;stop=1;cds_size=2844::Porites_evermani_scaffold_4317:4156-5156	160	-21.36	2024-02-18	806 828	19	0.7368	0.8421	0.164261	Porites evermanni
Peve_00030606	GO:0016020	membrane	11250	1819	1738.49	0.026	Cellular Components	peve-mir-novel-3	ID=Peve_00030606;Name=Peve_00030606;start=1;stop=1;cds_size=1191::Porites_evermani_scaffold_4334:13505-14505	148	-21.47	2024-02-20	446 465	18	0.6667	0.7778	0.161689	Porites evermanni
Peve_00030611	GO:0016020	membrane	11250	1819	1738.49	0.026	Cellular Components	peve-mir-novel-37	ID=Peve_00030611;Name=Peve_00030611;start=0;stop=1;cds_size=1815::Porites_evermani_scaffold_4337:12958-13958	147	-21.61	2024-02-17	568 590	16	0.6875	0.8125	0.161689	Porites evermanni
Peve_00030632	GO:0005886	plasma membrane	7068	1161	1092.23	0.0102	Cellular Components	peve-mir-novel-31	ID=Peve_00030632;Name=Peve_00030632;start=0;stop=1;cds_size=4056::Porites_evermani_scaffold_434:47103-48103	154	-22.29	2024-02-21	676 696	19	0.6842	0.7895	0.164261	Porites evermanni
Peve_00030632	GO:0016020	membrane	11250	1819	1738.49	0.026	Cellular Components	peve-mir-novel-31	ID=Peve_00030632;Name=Peve_00030632;start=0;stop=1;cds_size=4056::Porites_evermani_scaffold_434:47103-48103	154	-22.29	2024-02-21	676 696	19	0.6842	0.7895	0.161689	Porites evermanni
Peve_00030632	GO:0030424	axon	1178	206	182.04	0.0103	Cellular Components	peve-mir-novel-31	ID=Peve_00030632;Name=Peve_00030632;start=0;stop=1;cds_size=4056::Porites_evermani_scaffold_434:47103-48103	154	-22.29	2024-02-21	676 696	19	0.6842	0.7895	0.174873	Porites evermanni
Peve_00030637	GO:0016020	membrane	11250	1819	1738.49	0.026	Cellular Components	peve-mir-novel-30	ID=Peve_00030637;Name=Peve_00030637;start=0;stop=1;cds_size=588::Porites_evermani_scaffold_4341:19840-20840	164	-20.72	2024-02-17	949 970	15	0.8	0.9333	0.161689	Porites evermanni
Peve_00030653	GO:0005886	plasma membrane	7068	1161	1092.23	0.0102	Cellular Components	peve-mir-novel-31	ID=Peve_00030653;Name=Peve_00030653;start=0;stop=1;cds_size=357::Porites_evermani_scaffold_4347:25743-26743	160	-21.02	2024-02-21	392 413	19	0.6316	0.8421	0.164261	Porites evermanni
Peve_00030653	GO:0005886	plasma membrane	7068	1161	1092.23	0.0102	Cellular Components	peve-mir-novel-31	ID=Peve_00030653;Name=Peve_00030653;start=0;stop=1;cds_size=357::Porites_evermani_scaffold_4347:25743-26743	160	-24.75	2024-02-21	256 274	19	0.7368	0.8421	0.164261	Porites evermanni
Peve_00030653	GO:0005886	plasma membrane	7068	1161	1092.23	0.0102	Cellular Components	peve-mir-novel-4	ID=Peve_00030653;Name=Peve_00030653;start=0;stop=1;cds_size=357::Porites_evermani_scaffold_4347:25743-26743	163	-26.1	2024-02-18	931 952	16	0.875	0.875	0.164261	Porites evermanni
Peve_00030653	GO:0030424	axon	1178	206	182.04	0.0103	Cellular Components	peve-mir-novel-31	ID=Peve_00030653;Name=Peve_00030653;start=0;stop=1;cds_size=357::Porites_evermani_scaffold_4347:25743-26743	160	-21.02	2024-02-21	392 413	19	0.6316	0.8421	0.174873	Porites evermanni
Peve_00030653	GO:0030424	axon	1178	206	182.04	0.0103	Cellular Components	peve-mir-novel-31	ID=Peve_00030653;Name=Peve_00030653;start=0;stop=1;cds_size=357::Porites_evermani_scaffold_4347:25743-26743	160	-24.75	2024-02-21	256 274	19	0.7368	0.8421	0.174873	Porites evermanni
Peve_00030653	GO:0030424	axon	1178	206	182.04	0.0103	Cellular Components	peve-mir-novel-4	ID=Peve_00030653;Name=Peve_00030653;start=0;stop=1;cds_size=357::Porites_evermani_scaffold_4347:25743-26743	163	-26.1	2024-02-18	931 952	16	0.875	0.875	0.174873	Porites evermanni
Peve_00030655	GO:0005886	plasma membrane	7068	1161	1092.23	0.0102	Cellular Components	peve-mir-novel-12	ID=Peve_00030655;Name=Peve_00030655;start=0;stop=1;cds_size=396::Porites_evermani_scaffold_4348:15711-16711	170	-29.51	2024-02-21	86 110	22	0.7727	0.8636	0.164261	Porites evermanni
Peve_00030690	GO:0005886	plasma membrane	7068	1161	1092.23	0.0102	Cellular Components	peve-mir-novel-4	ID=Peve_00030690;Name=Peve_00030690;start=1;stop=1;cds_size=429::Porites_evermani_scaffold_4355:16007-17007	152	-22.42	2024-02-22	53 78	23	0.6087	0.7391	0.164261	Porites evermanni
Peve_00030703	GO:0016020	membrane	11250	1819	1738.49	0.026	Cellular Components	peve-mir-novel-2	ID=Peve_00030703;Name=Peve_00030703;start=0;stop=0;cds_size=2514::Porites_evermani_scaffold_436:75129-76129	156	-26.25	2024-02-21	219 240	19	0.6842	0.7368	0.161689	Porites evermanni
Peve_00030715	GO:0016020	membrane	11250	1819	1738.49	0.026	Cellular Components	peve-mir-novel-31	ID=Peve_00030715;Name=Peve_00030715;start=0;stop=0;cds_size=2526::Porites_evermani_scaffold_436:93690-94690	144	-20.4	2024-02-18	569 592	18	0.6111	0.7778	0.161689	Porites evermanni
Peve_00030773	GO:0016020	membrane	11250	1819	1738.49	0.026	Cellular Components	peve-mir-2023	ID=Peve_00030773;Name=Peve_00030773;start=0;stop=0;cds_size=897::Porites_evermani_scaffold_4378:6659-7659	157	-22.05	2024-02-20	360 379	18	0.7222	0.8333	0.161689	Porites evermanni
Peve_00030802	GO:0005886	plasma membrane	7068	1161	1092.23	0.0102	Cellular Components	peve-mir-novel-12	ID=Peve_00030802;Name=Peve_00030802;start=0;stop=1;cds_size=1494::Porites_evermani_scaffold_438:256124-257124	182	-33.59	2024-02-19	407 428	17	0.9412	0.9412	0.164261	Porites evermanni
Peve_00030802	GO:0005886	plasma membrane	7068	1161	1092.23	0.0102	Cellular Components	peve-mir-novel-20	ID=Peve_00030802;Name=Peve_00030802;start=0;stop=1;cds_size=1494::Porites_evermani_scaffold_438:256124-257124	173	-20.86	2024-02-20	39 58	18	0.8333	0.9444	0.164261	Porites evermanni
Peve_00030802	GO:0005886	plasma membrane	7068	1161	1092.23	0.0102	Cellular Components	peve-mir-novel-21	ID=Peve_00030802;Name=Peve_00030802;start=0;stop=1;cds_size=1494::Porites_evermani_scaffold_438:256124-257124	173	-20.86	2024-02-20	39 58	18	0.8333	0.9444	0.164261	Porites evermanni
Peve_00030802	GO:0005886	plasma membrane	7068	1161	1092.23	0.0102	Cellular Components	peve-mir-novel-22	ID=Peve_00030802;Name=Peve_00030802;start=0;stop=1;cds_size=1494::Porites_evermani_scaffold_438:256124-257124	168	-22.49	2024-02-19	40 58	17	0.8235	0.9412	0.164261	Porites evermanni
Peve_00030802	GO:0016020	membrane	11250	1819	1738.49	0.026	Cellular Components	peve-mir-novel-12	ID=Peve_00030802;Name=Peve_00030802;start=0;stop=1;cds_size=1494::Porites_evermani_scaffold_438:256124-257124	182	-33.59	2024-02-19	407 428	17	0.9412	0.9412	0.161689	Porites evermanni
Peve_00030802	GO:0016020	membrane	11250	1819	1738.49	0.026	Cellular Components	peve-mir-novel-20	ID=Peve_00030802;Name=Peve_00030802;start=0;stop=1;cds_size=1494::Porites_evermani_scaffold_438:256124-257124	173	-20.86	2024-02-20	39 58	18	0.8333	0.9444	0.161689	Porites evermanni
Peve_00030802	GO:0016020	membrane	11250	1819	1738.49	0.026	Cellular Components	peve-mir-novel-21	ID=Peve_00030802;Name=Peve_00030802;start=0;stop=1;cds_size=1494::Porites_evermani_scaffold_438:256124-257124	173	-20.86	2024-02-20	39 58	18	0.8333	0.9444	0.161689	Porites evermanni
Peve_00030802	GO:0016020	membrane	11250	1819	1738.49	0.026	Cellular Components	peve-mir-novel-22	ID=Peve_00030802;Name=Peve_00030802;start=0;stop=1;cds_size=1494::Porites_evermani_scaffold_438:256124-257124	168	-22.49	2024-02-19	40 58	17	0.8235	0.9412	0.161689	Porites evermanni
Peve_00030802	GO:0030424	axon	1178	206	182.04	0.0103	Cellular Components	peve-mir-novel-12	ID=Peve_00030802;Name=Peve_00030802;start=0;stop=1;cds_size=1494::Porites_evermani_scaffold_438:256124-257124	182	-33.59	2024-02-19	407 428	17	0.9412	0.9412	0.174873	Porites evermanni
Peve_00030802	GO:0030424	axon	1178	206	182.04	0.0103	Cellular Components	peve-mir-novel-20	ID=Peve_00030802;Name=Peve_00030802;start=0;stop=1;cds_size=1494::Porites_evermani_scaffold_438:256124-257124	173	-20.86	2024-02-20	39 58	18	0.8333	0.9444	0.174873	Porites evermanni
Peve_00030802	GO:0030424	axon	1178	206	182.04	0.0103	Cellular Components	peve-mir-novel-21	ID=Peve_00030802;Name=Peve_00030802;start=0;stop=1;cds_size=1494::Porites_evermani_scaffold_438:256124-257124	173	-20.86	2024-02-20	39 58	18	0.8333	0.9444	0.174873	Porites evermanni
Peve_00030802	GO:0030424	axon	1178	206	182.04	0.0103	Cellular Components	peve-mir-novel-22	ID=Peve_00030802;Name=Peve_00030802;start=0;stop=1;cds_size=1494::Porites_evermani_scaffold_438:256124-257124	168	-22.49	2024-02-19	40 58	17	0.8235	0.9412	0.174873	Porites evermanni
Peve_00030803	GO:0005886	plasma membrane	7068	1161	1092.23	0.0102	Cellular Components	peve-mir-novel-2	ID=Peve_00030803;Name=Peve_00030803;start=1;stop=0;cds_size=1569::Porites_evermani_scaffold_4380:1218-2218	159	-20.98	2024-02-21	216 238	20	0.65	0.85	0.164261	Porites evermanni
Peve_00030809	GO:0005886	plasma membrane	7068	1161	1092.23	0.0102	Cellular Components	peve-mir-2023	ID=Peve_00030809;Name=Peve_00030809;start=1;stop=1;cds_size=1650::Porites_evermani_scaffold_4382:19088-20088	151	-20.48	2024-02-17	546 567	16	0.75	0.8125	0.164261	Porites evermanni
Peve_00030847	GO:0005886	plasma membrane	7068	1161	1092.23	0.0102	Cellular Components	peve-mir-novel-2	ID=Peve_00030847;Name=Peve_00030847;start=1;stop=1;cds_size=870::Porites_evermani_scaffold_4392:9439-10439	155	-23.55	2024-02-12	246 267	10	1	1	0.164261	Porites evermanni
Peve_00030854	GO:0016020	membrane	11250	1819	1738.49	0.026	Cellular Components	peve-mir-novel-12	ID=Peve_00030854;Name=Peve_00030854;start=1;stop=1;cds_size=1833::Porites_evermani_scaffold_4394:13121-14121	148	-21.03	2024-02-19	27 47	17	0.7059	0.7647	0.161689	Porites evermanni
Peve_00030868	GO:0005886	plasma membrane	7068	1161	1092.23	0.0102	Cellular Components	peve-mir-novel-5	ID=Peve_00030868;Name=Peve_00030868;start=1;stop=1;cds_size=534::Porites_evermani_scaffold_44:4131-5131	162	-22.46	2024-02-19	265 287	17	0.7059	0.8824	0.164261	Porites evermanni
Peve_00030868	GO:0030424	axon	1178	206	182.04	0.0103	Cellular Components	peve-mir-novel-5	ID=Peve_00030868;Name=Peve_00030868;start=1;stop=1;cds_size=534::Porites_evermani_scaffold_44:4131-5131	162	-22.46	2024-02-19	265 287	17	0.7059	0.8824	0.174873	Porites evermanni
Peve_00030940	GO:0005886	plasma membrane	7068	1161	1092.23	0.0102	Cellular Components	peve-mir-novel-28	ID=Peve_00030940;Name=Peve_00030940;start=1;stop=1;cds_size=612::Porites_evermani_scaffold_44:270538-271538	166	-21.21	2024-02-20	222 246	19	0.7895	0.8421	0.164261	Porites evermanni
Peve_00030940	GO:0043025	neuronal cell body	805	151	124.4	0.0153	Cellular Components	peve-mir-novel-28	ID=Peve_00030940;Name=Peve_00030940;start=1;stop=1;cds_size=612::Porites_evermani_scaffold_44:270538-271538	166	-21.21	2024-02-20	222 246	19	0.7895	0.8421	0.187578	Porites evermanni
Peve_00030941	GO:0005886	plasma membrane	7068	1161	1092.23	0.0102	Cellular Components	peve-mir-novel-11	ID=Peve_00030941;Name=Peve_00030941;start=1;stop=1;cds_size=711::Porites_evermani_scaffold_44:278284-279284	148	-20.97	2024-02-19	915 938	21	0.7143	0.7143	0.164261	Porites evermanni
Peve_00030944	GO:0005769	early endosome	681	120	105.24	0.0122	Cellular Components	peve-mir-novel-2	ID=Peve_00030944;Name=Peve_00030944;start=1;stop=1;cds_size=1014::Porites_evermani_scaffold_44:311527-312527	165	-26.78	2024-02-14	884 905	12	1	1	0.176211	Porites evermanni
Peve_00030944	GO:0005769	early endosome	681	120	105.24	0.0122	Cellular Components	peve-mir-novel-34	ID=Peve_00030944;Name=Peve_00030944;start=1;stop=1;cds_size=1014::Porites_evermani_scaffold_44:311527-312527	160	-20.97	2024-02-13	618 635	11	1	1	0.176211	Porites evermanni
Peve_00030997	GO:0005886	plasma membrane	7068	1161	1092.23	0.0102	Cellular Components	peve-mir-novel-7	ID=Peve_00030997;Name=Peve_00030997;start=1;stop=1;cds_size=2151::Porites_evermani_scaffold_4403:25214-26214	169	-22.46	2024-02-23	954 978	22	0.7273	0.8182	0.164261	Porites evermanni
Peve_00031080	GO:0005886	plasma membrane	7068	1161	1092.23	0.0102	Cellular Components	peve-mir-novel-37	ID=Peve_00031080;Name=Peve_00031080;start=1;stop=1;cds_size=4155::Porites_evermani_scaffold_442:225745-226745	163	-22.63	2024-02-19	258 279	18	0.8333	0.8889	0.164261	Porites evermanni
Peve_00031080	GO:0030424	axon	1178	206	182.04	0.0103	Cellular Components	peve-mir-novel-37	ID=Peve_00031080;Name=Peve_00031080;start=1;stop=1;cds_size=4155::Porites_evermani_scaffold_442:225745-226745	163	-22.63	2024-02-19	258 279	18	0.8333	0.8889	0.174873	Porites evermanni
Peve_00031080	GO:0043025	neuronal cell body	805	151	124.4	0.0153	Cellular Components	peve-mir-novel-37	ID=Peve_00031080;Name=Peve_00031080;start=1;stop=1;cds_size=4155::Porites_evermani_scaffold_442:225745-226745	163	-22.63	2024-02-19	258 279	18	0.8333	0.8889	0.187578	Porites evermanni
Peve_00031094	GO:0005886	plasma membrane	7068	1161	1092.23	0.0102	Cellular Components	peve-mir-novel-37	ID=Peve_00031094;Name=Peve_00031094;start=1;stop=1;cds_size=1947::Porites_evermani_scaffold_4423:18115-19115	182	-35.53	2024-02-21	467 487	19	0.8947	0.9474	0.164261	Porites evermanni
Peve_00031094	GO:0030424	axon	1178	206	182.04	0.0103	Cellular Components	peve-mir-novel-37	ID=Peve_00031094;Name=Peve_00031094;start=1;stop=1;cds_size=1947::Porites_evermani_scaffold_4423:18115-19115	182	-35.53	2024-02-21	467 487	19	0.8947	0.9474	0.174873	Porites evermanni
Peve_00031094	GO:0043025	neuronal cell body	805	151	124.4	0.0153	Cellular Components	peve-mir-novel-37	ID=Peve_00031094;Name=Peve_00031094;start=1;stop=1;cds_size=1947::Porites_evermani_scaffold_4423:18115-19115	182	-35.53	2024-02-21	467 487	19	0.8947	0.9474	0.187578	Porites evermanni
Peve_00031159	GO:0005886	plasma membrane	7068	1161	1092.23	0.0102	Cellular Components	peve-mir-novel-33	ID=Peve_00031159;Name=Peve_00031159;start=1;stop=1;cds_size=1239::Porites_evermani_scaffold_4437:1710-2710	148	-20.41	2024-02-17	593 614	15	0.6667	0.8	0.164261	Porites evermanni
Peve_00031183	GO:0005886	plasma membrane	7068	1161	1092.23	0.0102	Cellular Components	peve-mir-novel-28	ID=Peve_00031183;Name=Peve_00031183;start=0;stop=1;cds_size=987::Porites_evermani_scaffold_4444:8765-9765	159	-25.2	2024-02-23	645 674	27	0.7037	0.7407	0.164261	Porites evermanni
Peve_00031184	GO:0005886	plasma membrane	7068	1161	1092.23	0.0102	Cellular Components	peve-mir-novel-28	ID=Peve_00031184;Name=Peve_00031184;start=1;stop=1;cds_size=747::Porites_evermani_scaffold_4444:15813-16813	159	-25.2	2024-02-23	640 669	27	0.7037	0.7407	0.164261	Porites evermanni
Peve_00031185	GO:0016020	membrane	11250	1819	1738.49	0.026	Cellular Components	peve-mir-novel-37	ID=Peve_00031185;Name=Peve_00031185;start=1;stop=1;cds_size=2112::Porites_evermani_scaffold_4445:19830-20830	166	-24.85	2024-02-21	367 387	19	0.7895	0.8421	0.161689	Porites evermanni
Peve_00031199	GO:0005886	plasma membrane	7068	1161	1092.23	0.0102	Cellular Components	peve-mir-novel-4	ID=Peve_00031199;Name=Peve_00031199;start=1;stop=0;cds_size=654::Porites_evermani_scaffold_4449:12804-13804	158	-23.94	2024-02-16	958 981	15	0.8	0.9333	0.164261	Porites evermanni
Peve_00031276	GO:0005886	plasma membrane	7068	1161	1092.23	0.0102	Cellular Components	peve-mir-2023	ID=Peve_00031276;Name=Peve_00031276;start=1;stop=1;cds_size=1083::Porites_evermani_scaffold_4460:4453-5453	161	-21.18	2024-02-20	308 331	21	0.7619	0.8095	0.164261	Porites evermanni
Peve_00031276	GO:0016020	membrane	11250	1819	1738.49	0.026	Cellular Components	peve-mir-2023	ID=Peve_00031276;Name=Peve_00031276;start=1;stop=1;cds_size=1083::Porites_evermani_scaffold_4460:4453-5453	161	-21.18	2024-02-20	308 331	21	0.7619	0.8095	0.161689	Porites evermanni
Peve_00031276	GO:0030424	axon	1178	206	182.04	0.0103	Cellular Components	peve-mir-2023	ID=Peve_00031276;Name=Peve_00031276;start=1;stop=1;cds_size=1083::Porites_evermani_scaffold_4460:4453-5453	161	-21.18	2024-02-20	308 331	21	0.7619	0.8095	0.174873	Porites evermanni
Peve_00031324	GO:0016020	membrane	11250	1819	1738.49	0.026	Cellular Components	peve-mir-novel-8	ID=Peve_00031324;Name=Peve_00031324;start=0;stop=1;cds_size=309::Porites_evermani_scaffold_4473:0-686	166	-20.17	2024-02-19	2024-11-30	17	0.7647	0.8824	0.161689	Porites evermanni
Peve_00031415	GO:0005886	plasma membrane	7068	1161	1092.23	0.0102	Cellular Components	peve-mir-novel-34	ID=Peve_00031415;Name=Peve_00031415;start=1;stop=0;cds_size=834::Porites_evermani_scaffold_4490:7014-8014	162	-20.04	2024-02-17	18 34	15	0.8667	0.9333	0.164261	Porites evermanni
Peve_00031438	GO:0005886	plasma membrane	7068	1161	1092.23	0.0102	Cellular Components	peve-mir-100	ID=Peve_00031438;Name=Peve_00031438;start=1;stop=1;cds_size=2961::Porites_evermani_scaffold_45:472859-473859	155	-20.7	2024-02-18	231 249	16	0.8125	0.8125	0.164261	Porites evermanni
Peve_00031438	GO:0005886	plasma membrane	7068	1161	1092.23	0.0102	Cellular Components	peve-mir-novel-10	ID=Peve_00031438;Name=Peve_00031438;start=1;stop=1;cds_size=2961::Porites_evermani_scaffold_45:472859-473859	140	-22.77	2024-02-09	27 49	7	1	1	0.164261	Porites evermanni
Peve_00031466	GO:0005886	plasma membrane	7068	1161	1092.23	0.0102	Cellular Components	peve-mir-novel-13	ID=Peve_00031466;Name=Peve_00031466;start=0;stop=1;cds_size=654::Porites_evermani_scaffold_45:363203-364203	170	-23.16	2024-02-21	290 311	19	0.7895	0.8947	0.164261	Porites evermanni
Peve_00031558	GO:0030424	axon	1178	206	182.04	0.0103	Cellular Components	peve-mir-novel-36	ID=Peve_00031558;Name=Peve_00031558;start=1;stop=1;cds_size=993::Porites_evermani_scaffold_452:155203-156203	162	-22.31	2024-02-21	12 32	19	0.7368	0.8421	0.174873	Porites evermanni
Peve_00031614	GO:0005886	plasma membrane	7068	1161	1092.23	0.0102	Cellular Components	peve-mir-novel-17a	ID=Peve_00031614;Name=Peve_00031614;start=0;stop=1;cds_size=801::Porites_evermani_scaffold_4537:12584-13584	173	-21.24	2024-02-21	906 927	20	0.85	0.9	0.164261	Porites evermanni
Peve_00031614	GO:0005886	plasma membrane	7068	1161	1092.23	0.0102	Cellular Components	peve-mir-novel-17b	ID=Peve_00031614;Name=Peve_00031614;start=0;stop=1;cds_size=801::Porites_evermani_scaffold_4537:12584-13584	173	-21.24	2024-02-21	906 927	20	0.85	0.9	0.164261	Porites evermanni
Peve_00031645	GO:0016020	membrane	11250	1819	1738.49	0.026	Cellular Components	peve-mir-novel-18	ID=Peve_00031645;Name=Peve_00031645;start=0;stop=0;cds_size=960::Porites_evermani_scaffold_4549:18231-19231	170	-21.04	2024-02-20	511 534	20	0.8	0.85	0.161689	Porites evermanni
Peve_00031645	GO:0016020	membrane	11250	1819	1738.49	0.026	Cellular Components	peve-mir-novel-28	ID=Peve_00031645;Name=Peve_00031645;start=0;stop=0;cds_size=960::Porites_evermani_scaffold_4549:18231-19231	164	-24.31	2024-02-23	413 435	21	0.7619	0.7619	0.161689	Porites evermanni
Peve_00031645	GO:0016020	membrane	11250	1819	1738.49	0.026	Cellular Components	peve-mir-novel-2	ID=Peve_00031645;Name=Peve_00031645;start=0;stop=0;cds_size=960::Porites_evermani_scaffold_4549:18231-19231	153	-22.49	2024-02-18	367 386	16	0.8125	0.875	0.161689	Porites evermanni
Peve_00031704	GO:0035253	ciliary rootlet	10	5	1.55	0.0112	Cellular Components	peve-mir-novel-11	ID=Peve_00031704;Name=Peve_00031704;start=1;stop=1;cds_size=1419::Porites_evermani_scaffold_456:219318-220318	161	-24.76	2024-02-19	257 279	20	0.7	0.85	0.5	Porites evermanni
Peve_00031704	GO:0035253	ciliary rootlet	10	5	1.55	0.0112	Cellular Components	peve-mir-novel-12	ID=Peve_00031704;Name=Peve_00031704;start=1;stop=1;cds_size=1419::Porites_evermani_scaffold_456:219318-220318	164	-22.06	2024-02-17	541 562	15	0.8	0.9333	0.5	Porites evermanni
Peve_00031704	GO:0043025	neuronal cell body	805	151	124.4	0.0153	Cellular Components	peve-mir-novel-11	ID=Peve_00031704;Name=Peve_00031704;start=1;stop=1;cds_size=1419::Porites_evermani_scaffold_456:219318-220318	161	-24.76	2024-02-19	257 279	20	0.7	0.85	0.187578	Porites evermanni
Peve_00031704	GO:0043025	neuronal cell body	805	151	124.4	0.0153	Cellular Components	peve-mir-novel-12	ID=Peve_00031704;Name=Peve_00031704;start=1;stop=1;cds_size=1419::Porites_evermani_scaffold_456:219318-220318	164	-22.06	2024-02-17	541 562	15	0.8	0.9333	0.187578	Porites evermanni
Peve_00031716	GO:0005886	plasma membrane	7068	1161	1092.23	0.0102	Cellular Components	peve-mir-novel-37	ID=Peve_00031716;Name=Peve_00031716;start=1;stop=1;cds_size=1005::Porites_evermani_scaffold_4563:10845-11845	154	-22.9	2024-02-15	257 278	13	0.7692	0.9231	0.164261	Porites evermanni
Peve_00031723	GO:0016020	membrane	11250	1819	1738.49	0.026	Cellular Components	peve-mir-novel-37	ID=Peve_00031723;Name=Peve_00031723;start=0;stop=1;cds_size=870::Porites_evermani_scaffold_4565:7212-8212	167	-22.33	2024-02-16	552 573	14	0.9286	0.9286	0.161689	Porites evermanni
Peve_00031769	GO:0005886	plasma membrane	7068	1161	1092.23	0.0102	Cellular Components	peve-mir-novel-8	ID=Peve_00031769;Name=Peve_00031769;start=1;stop=1;cds_size=1098::Porites_evermani_scaffold_4575:20925-21925	174	-23.94	2024-02-19	564 583	17	0.8235	0.9412	0.164261	Porites evermanni
Peve_00031769	GO:0016020	membrane	11250	1819	1738.49	0.026	Cellular Components	peve-mir-novel-8	ID=Peve_00031769;Name=Peve_00031769;start=1;stop=1;cds_size=1098::Porites_evermani_scaffold_4575:20925-21925	174	-23.94	2024-02-19	564 583	17	0.8235	0.9412	0.161689	Porites evermanni
Peve_00031777	GO:0005886	plasma membrane	7068	1161	1092.23	0.0102	Cellular Components	peve-mir-100	ID=Peve_00031777;Name=Peve_00031777;start=1;stop=1;cds_size=843::Porites_evermani_scaffold_4578:6332-7332	152	-23.27	2024-02-13	490 509	11	0.9091	0.9091	0.164261	Porites evermanni
Peve_00031777	GO:0016020	membrane	11250	1819	1738.49	0.026	Cellular Components	peve-mir-100	ID=Peve_00031777;Name=Peve_00031777;start=1;stop=1;cds_size=843::Porites_evermani_scaffold_4578:6332-7332	152	-23.27	2024-02-13	490 509	11	0.9091	0.9091	0.161689	Porites evermanni
Peve_00031779	GO:0005886	plasma membrane	7068	1161	1092.23	0.0102	Cellular Components	peve-mir-novel-10	ID=Peve_00031779;Name=Peve_00031779;start=1;stop=1;cds_size=2169::Porites_evermani_scaffold_4579:10203-11203	154	-24.39	2024-02-21	75 96	19	0.7368	0.7368	0.164261	Porites evermanni
Peve_00031799	GO:0043025	neuronal cell body	805	151	124.4	0.0153	Cellular Components	peve-mir-novel-2	ID=Peve_00031799;Name=Peve_00031799;start=0;stop=1;cds_size=885::Porites_evermani_scaffold_4581:6394-7394	155	-23.41	2024-02-12	431 452	10	1	1	0.187578	Porites evermanni
Peve_00031799	GO:0043025	neuronal cell body	805	151	124.4	0.0153	Cellular Components	peve-mir-novel-4	ID=Peve_00031799;Name=Peve_00031799;start=0;stop=1;cds_size=885::Porites_evermani_scaffold_4581:6394-7394	158	-20.27	2024-02-21	284 308	21	0.7619	0.7619	0.187578	Porites evermanni
Peve_00031821	GO:0005886	plasma membrane	7068	1161	1092.23	0.0102	Cellular Components	peve-mir-novel-37	ID=Peve_00031821;Name=Peve_00031821;start=1;stop=1;cds_size=1062::Porites_evermani_scaffold_459:61805-62805	158	-21.28	2024-02-21	315 339	22	0.6818	0.8182	0.164261	Porites evermanni
Peve_00031821	GO:0005886	plasma membrane	7068	1161	1092.23	0.0102	Cellular Components	peve-mir-novel-37	ID=Peve_00031821;Name=Peve_00031821;start=1;stop=1;cds_size=1062::Porites_evermani_scaffold_459:61805-62805	167	-24.44	2024-02-20	255 276	18	0.7778	0.8333	0.164261	Porites evermanni
Peve_00031858	GO:0005886	plasma membrane	7068	1161	1092.23	0.0102	Cellular Components	peve-mir-novel-11	ID=Peve_00031858;Name=Peve_00031858;start=1;stop=1;cds_size=474::Porites_evermani_scaffold_4594:17232-18232	151	-20.87	2024-02-14	540 558	12	0.9167	0.9167	0.164261	Porites evermanni
Peve_00031858	GO:0005886	plasma membrane	7068	1161	1092.23	0.0102	Cellular Components	peve-mir-novel-7	ID=Peve_00031858;Name=Peve_00031858;start=1;stop=1;cds_size=474::Porites_evermani_scaffold_4594:17232-18232	172	-22.39	2024-02-22	410 435	22	0.7273	0.8636	0.164261	Porites evermanni
Peve_00031858	GO:0030424	axon	1178	206	182.04	0.0103	Cellular Components	peve-mir-novel-11	ID=Peve_00031858;Name=Peve_00031858;start=1;stop=1;cds_size=474::Porites_evermani_scaffold_4594:17232-18232	151	-20.87	2024-02-14	540 558	12	0.9167	0.9167	0.174873	Porites evermanni
Peve_00031858	GO:0030424	axon	1178	206	182.04	0.0103	Cellular Components	peve-mir-novel-7	ID=Peve_00031858;Name=Peve_00031858;start=1;stop=1;cds_size=474::Porites_evermani_scaffold_4594:17232-18232	172	-22.39	2024-02-22	410 435	22	0.7273	0.8636	0.174873	Porites evermanni
Peve_00031862	GO:0005886	plasma membrane	7068	1161	1092.23	0.0102	Cellular Components	peve-mir-novel-37	ID=Peve_00031862;Name=Peve_00031862;start=0;stop=1;cds_size=1347::Porites_evermani_scaffold_4596:13868-14868	159	-23.08	2024-02-21	198 220	20	0.7	0.8	0.164261	Porites evermanni
Peve_00031870	GO:0005886	plasma membrane	7068	1161	1092.23	0.0102	Cellular Components	peve-mir-novel-24	ID=Peve_00031870;Name=Peve_00031870;start=1;stop=1;cds_size=957::Porites_evermani_scaffold_46:353883-354883	147	-21	2024-02-12	962 981	10	0.9	0.9	0.164261	Porites evermanni
Peve_00031876	GO:0005886	plasma membrane	7068	1161	1092.23	0.0102	Cellular Components	peve-mir-novel-37	ID=Peve_00031876;Name=Peve_00031876;start=1;stop=1;cds_size=1092::Porites_evermani_scaffold_46:431100-432100	144	-20.34	2024-02-21	839 857	19	0.6842	0.6842	0.164261	Porites evermanni
Peve_00031941	GO:0005886	plasma membrane	7068	1161	1092.23	0.0102	Cellular Components	peve-mir-novel-10	ID=Peve_00031941;Name=Peve_00031941;start=0;stop=0;cds_size=888::Porites_evermani_scaffold_4605:14001-15001	166	-31.58	2024-02-19	802 824	17	0.6471	1	0.164261	Porites evermanni
Peve_00031941	GO:0016020	membrane	11250	1819	1738.49	0.026	Cellular Components	peve-mir-novel-10	ID=Peve_00031941;Name=Peve_00031941;start=0;stop=0;cds_size=888::Porites_evermani_scaffold_4605:14001-15001	166	-31.58	2024-02-19	802 824	17	0.6471	1	0.161689	Porites evermanni
Peve_00032054	GO:0005886	plasma membrane	7068	1161	1092.23	0.0102	Cellular Components	peve-mir-novel-33	ID=Peve_00032054;Name=Peve_00032054;start=1;stop=1;cds_size=2361::Porites_evermani_scaffold_4635:7866-8866	163	-26.93	2024-02-21	291 314	21	0.7619	0.7619	0.164261	Porites evermanni
Peve_00032077	GO:0005886	plasma membrane	7068	1161	1092.23	0.0102	Cellular Components	peve-mir-novel-12	ID=Peve_00032077;Name=Peve_00032077;start=1;stop=1;cds_size=1245::Porites_evermani_scaffold_464:58666-59666	156	-20.29	2024-02-18	185 207	17	0.7647	0.8235	0.164261	Porites evermanni
Peve_00032077	GO:0016020	membrane	11250	1819	1738.49	0.026	Cellular Components	peve-mir-novel-12	ID=Peve_00032077;Name=Peve_00032077;start=1;stop=1;cds_size=1245::Porites_evermani_scaffold_464:58666-59666	156	-20.29	2024-02-18	185 207	17	0.7647	0.8235	0.161689	Porites evermanni
Peve_00032131	GO:0016020	membrane	11250	1819	1738.49	0.026	Cellular Components	peve-mir-novel-13	ID=Peve_00032131;Name=Peve_00032131;start=0;stop=0;cds_size=552::Porites_evermani_scaffold_4653:2417-3417	156	-20.55	2024-02-22	392 415	21	0.619	0.8095	0.161689	Porites evermanni
Peve_00032150	GO:0043025	neuronal cell body	805	151	124.4	0.0153	Cellular Components	peve-mir-novel-24	ID=Peve_00032150;Name=Peve_00032150;start=1;stop=1;cds_size=1176::Porites_evermani_scaffold_466:66544-67544	157	-23.89	2024-02-15	167 187	14	0.8571	0.9286	0.187578	Porites evermanni
Peve_00032222	GO:0005886	plasma membrane	7068	1161	1092.23	0.0102	Cellular Components	peve-mir-novel-28	ID=Peve_00032222;Name=Peve_00032222;start=1;stop=1;cds_size=1545::Porites_evermani_scaffold_468:81715-82715	160	-21.06	2024-02-21	833 856	19	0.6842	0.7895	0.164261	Porites evermanni
Peve_00032222	GO:0005886	plasma membrane	7068	1161	1092.23	0.0102	Cellular Components	peve-mir-novel-7	ID=Peve_00032222;Name=Peve_00032222;start=1;stop=1;cds_size=1545::Porites_evermani_scaffold_468:81715-82715	164	-20.19	2024-02-19	800 822	17	0.8235	0.8824	0.164261	Porites evermanni
Peve_00032223	GO:0005886	plasma membrane	7068	1161	1092.23	0.0102	Cellular Components	peve-mir-novel-14a	ID=Peve_00032223;Name=Peve_00032223;start=1;stop=1;cds_size=1659::Porites_evermani_scaffold_468:88770-89770	150	-20.24	2024-02-22	241 261	20	0.7	0.7	0.164261	Porites evermanni
Peve_00032223	GO:0005886	plasma membrane	7068	1161	1092.23	0.0102	Cellular Components	peve-mir-novel-14b	ID=Peve_00032223;Name=Peve_00032223;start=1;stop=1;cds_size=1659::Porites_evermani_scaffold_468:88770-89770	150	-20.24	2024-02-22	241 261	20	0.7	0.7	0.164261	Porites evermanni
Peve_00032223	GO:0005886	plasma membrane	7068	1161	1092.23	0.0102	Cellular Components	peve-mir-novel-15	ID=Peve_00032223;Name=Peve_00032223;start=1;stop=1;cds_size=1659::Porites_evermani_scaffold_468:88770-89770	147	-23.25	2024-02-18	235 261	20	0.7	0.75	0.164261	Porites evermanni
Peve_00032223	GO:0016020	membrane	11250	1819	1738.49	0.026	Cellular Components	peve-mir-novel-14a	ID=Peve_00032223;Name=Peve_00032223;start=1;stop=1;cds_size=1659::Porites_evermani_scaffold_468:88770-89770	150	-20.24	2024-02-22	241 261	20	0.7	0.7	0.161689	Porites evermanni
Peve_00032223	GO:0016020	membrane	11250	1819	1738.49	0.026	Cellular Components	peve-mir-novel-14b	ID=Peve_00032223;Name=Peve_00032223;start=1;stop=1;cds_size=1659::Porites_evermani_scaffold_468:88770-89770	150	-20.24	2024-02-22	241 261	20	0.7	0.7	0.161689	Porites evermanni
Peve_00032223	GO:0016020	membrane	11250	1819	1738.49	0.026	Cellular Components	peve-mir-novel-15	ID=Peve_00032223;Name=Peve_00032223;start=1;stop=1;cds_size=1659::Porites_evermani_scaffold_468:88770-89770	147	-23.25	2024-02-18	235 261	20	0.7	0.75	0.161689	Porites evermanni
Peve_00032249	GO:0005886	plasma membrane	7068	1161	1092.23	0.0102	Cellular Components	peve-mir-novel-7	ID=Peve_00032249;Name=Peve_00032249;start=1;stop=1;cds_size=627::Porites_evermani_scaffold_469:62297-63297	167	-23.41	2024-02-23	695 718	22	0.7727	0.8182	0.164261	Porites evermanni
Peve_00032309	GO:0016020	membrane	11250	1819	1738.49	0.026	Cellular Components	peve-mir-novel-12	ID=Peve_00032309;Name=Peve_00032309;start=1;stop=1;cds_size=26982::Porites_evermani_scaffold_47:646301-647301	165	-22.8	2024-02-20	131 151	18	0.8333	0.8333	0.161689	Porites evermanni
Peve_00032332	GO:0005886	plasma membrane	7068	1161	1092.23	0.0102	Cellular Components	peve-mir-novel-37	ID=Peve_00032332;Name=Peve_00032332;start=1;stop=1;cds_size=1137::Porites_evermani_scaffold_470:79263-80263	164	-24.76	2024-02-20	182 201	18	0.8333	0.8333	0.164261	Porites evermanni
Peve_00032386	GO:0005886	plasma membrane	7068	1161	1092.23	0.0102	Cellular Components	peve-mir-novel-7	ID=Peve_00032386;Name=Peve_00032386;start=0;stop=1;cds_size=1638::Porites_evermani_scaffold_471:199621-200621	167	-21.06	2024-02-23	672 695	22	0.7727	0.8182	0.164261	Porites evermanni
Peve_00032386	GO:0043025	neuronal cell body	805	151	124.4	0.0153	Cellular Components	peve-mir-novel-7	ID=Peve_00032386;Name=Peve_00032386;start=0;stop=1;cds_size=1638::Porites_evermani_scaffold_471:199621-200621	167	-21.06	2024-02-23	672 695	22	0.7727	0.8182	0.187578	Porites evermanni
Peve_00032389	GO:0005886	plasma membrane	7068	1161	1092.23	0.0102	Cellular Components	peve-mir-novel-31	ID=Peve_00032389;Name=Peve_00032389;start=1;stop=1;cds_size=1470::Porites_evermani_scaffold_471:255808-256808	146	-20.26	2024-02-18	897 918	17	0.6471	0.8824	0.164261	Porites evermanni
Peve_00032406	GO:0005886	plasma membrane	7068	1161	1092.23	0.0102	Cellular Components	peve-mir-novel-12	ID=Peve_00032406;Name=Peve_00032406;start=1;stop=0;cds_size=540::Porites_evermani_scaffold_4717:17611-18611	161	-22.61	2024-02-19	451 473	18	0.7778	0.8333	0.164261	Porites evermanni
Peve_00032406	GO:0005886	plasma membrane	7068	1161	1092.23	0.0102	Cellular Components	peve-mir-novel-24	ID=Peve_00032406;Name=Peve_00032406;start=1;stop=0;cds_size=540::Porites_evermani_scaffold_4717:17611-18611	153	-22.13	2024-02-15	155 175	14	0.7857	0.9286	0.164261	Porites evermanni
Peve_00032478	GO:0005886	plasma membrane	7068	1161	1092.23	0.0102	Cellular Components	peve-mir-novel-2	ID=Peve_00032478;Name=Peve_00032478;start=1;stop=1;cds_size=759::Porites_evermani_scaffold_473:199954-200954	173	-27.44	2024-02-18	845 866	16	0.8125	1	0.164261	Porites evermanni
Peve_00032543	GO:0005886	plasma membrane	7068	1161	1092.23	0.0102	Cellular Components	peve-mir-novel-33	ID=Peve_00032543;Name=Peve_00032543;start=1;stop=1;cds_size=3882::Porites_evermani_scaffold_475:58993-59993	158	-23.05	2024-02-20	379 402	20	0.7	0.8	0.164261	Porites evermanni
Peve_00032543	GO:0016020	membrane	11250	1819	1738.49	0.026	Cellular Components	peve-mir-novel-33	ID=Peve_00032543;Name=Peve_00032543;start=1;stop=1;cds_size=3882::Porites_evermani_scaffold_475:58993-59993	158	-23.05	2024-02-20	379 402	20	0.7	0.8	0.161689	Porites evermanni
Peve_00032543	GO:0031088	platelet dense granule membrane	57	15	8.81	0.0237	Cellular Components	peve-mir-novel-33	ID=Peve_00032543;Name=Peve_00032543;start=1;stop=1;cds_size=3882::Porites_evermani_scaffold_475:58993-59993	158	-23.05	2024-02-20	379 402	20	0.7	0.8	0.263158	Porites evermanni
Peve_00032543	GO:0098591	external side of apical plasma membrane	61	15	9.43	0.0419	Cellular Components	peve-mir-novel-33	ID=Peve_00032543;Name=Peve_00032543;start=1;stop=1;cds_size=3882::Porites_evermani_scaffold_475:58993-59993	158	-23.05	2024-02-20	379 402	20	0.7	0.8	0.245902	Porites evermanni
Peve_00032553	GO:0005886	plasma membrane	7068	1161	1092.23	0.0102	Cellular Components	peve-mir-novel-5	ID=Peve_00032553;Name=Peve_00032553;start=1;stop=1;cds_size=267::Porites_evermani_scaffold_4753:23-1023	176	-22.93	2024-02-21	129 151	19	0.7895	0.8947	0.164261	Porites evermanni
Peve_00032553	GO:0016020	membrane	11250	1819	1738.49	0.026	Cellular Components	peve-mir-novel-5	ID=Peve_00032553;Name=Peve_00032553;start=1;stop=1;cds_size=267::Porites_evermani_scaffold_4753:23-1023	176	-22.93	2024-02-21	129 151	19	0.7895	0.8947	0.161689	Porites evermanni
Peve_00032561	GO:0016020	membrane	11250	1819	1738.49	0.026	Cellular Components	peve-mir-novel-20	ID=Peve_00032561;Name=Peve_00032561;start=1;stop=1;cds_size=936::Porites_evermani_scaffold_4757:7450-8450	155	-20.77	2024-02-12	404 424	10	1	1	0.161689	Porites evermanni
Peve_00032561	GO:0016020	membrane	11250	1819	1738.49	0.026	Cellular Components	peve-mir-novel-21	ID=Peve_00032561;Name=Peve_00032561;start=1;stop=1;cds_size=936::Porites_evermani_scaffold_4757:7450-8450	155	-20.77	2024-02-12	404 424	10	1	1	0.161689	Porites evermanni
Peve_00032561	GO:0030424	axon	1178	206	182.04	0.0103	Cellular Components	peve-mir-novel-20	ID=Peve_00032561;Name=Peve_00032561;start=1;stop=1;cds_size=936::Porites_evermani_scaffold_4757:7450-8450	155	-20.77	2024-02-12	404 424	10	1	1	0.174873	Porites evermanni
Peve_00032561	GO:0030424	axon	1178	206	182.04	0.0103	Cellular Components	peve-mir-novel-21	ID=Peve_00032561;Name=Peve_00032561;start=1;stop=1;cds_size=936::Porites_evermani_scaffold_4757:7450-8450	155	-20.77	2024-02-12	404 424	10	1	1	0.174873	Porites evermanni
Peve_00032598	GO:0005886	plasma membrane	7068	1161	1092.23	0.0102	Cellular Components	peve-mir-novel-17a	ID=Peve_00032598;Name=Peve_00032598;start=1;stop=1;cds_size=987::Porites_evermani_scaffold_4766:9768-10768	169	-21.84	2024-02-21	363 384	20	0.8	0.9	0.164261	Porites evermanni
Peve_00032598	GO:0005886	plasma membrane	7068	1161	1092.23	0.0102	Cellular Components	peve-mir-novel-17b	ID=Peve_00032598;Name=Peve_00032598;start=1;stop=1;cds_size=987::Porites_evermani_scaffold_4766:9768-10768	169	-21.84	2024-02-21	363 384	20	0.8	0.9	0.164261	Porites evermanni
Peve_00032598	GO:0016020	membrane	11250	1819	1738.49	0.026	Cellular Components	peve-mir-novel-17a	ID=Peve_00032598;Name=Peve_00032598;start=1;stop=1;cds_size=987::Porites_evermani_scaffold_4766:9768-10768	169	-21.84	2024-02-21	363 384	20	0.8	0.9	0.161689	Porites evermanni
Peve_00032598	GO:0016020	membrane	11250	1819	1738.49	0.026	Cellular Components	peve-mir-novel-17b	ID=Peve_00032598;Name=Peve_00032598;start=1;stop=1;cds_size=987::Porites_evermani_scaffold_4766:9768-10768	169	-21.84	2024-02-21	363 384	20	0.8	0.9	0.161689	Porites evermanni
Peve_00032600	GO:0005769	early endosome	681	120	105.24	0.0122	Cellular Components	peve-mir-novel-12	ID=Peve_00032600;Name=Peve_00032600;start=1;stop=1;cds_size=849::Porites_evermani_scaffold_4767:9015-10015	157	-22.33	2024-02-21	817 836	19	0.7368	0.7895	0.176211	Porites evermanni
Peve_00032600	GO:0005886	plasma membrane	7068	1161	1092.23	0.0102	Cellular Components	peve-mir-novel-12	ID=Peve_00032600;Name=Peve_00032600;start=1;stop=1;cds_size=849::Porites_evermani_scaffold_4767:9015-10015	157	-22.33	2024-02-21	817 836	19	0.7368	0.7895	0.164261	Porites evermanni
Peve_00032600	GO:0030424	axon	1178	206	182.04	0.0103	Cellular Components	peve-mir-novel-12	ID=Peve_00032600;Name=Peve_00032600;start=1;stop=1;cds_size=849::Porites_evermani_scaffold_4767:9015-10015	157	-22.33	2024-02-21	817 836	19	0.7368	0.7895	0.174873	Porites evermanni
Peve_00032600	GO:0043025	neuronal cell body	805	151	124.4	0.0153	Cellular Components	peve-mir-novel-12	ID=Peve_00032600;Name=Peve_00032600;start=1;stop=1;cds_size=849::Porites_evermani_scaffold_4767:9015-10015	157	-22.33	2024-02-21	817 836	19	0.7368	0.7895	0.187578	Porites evermanni
Peve_00032636	GO:0005886	plasma membrane	7068	1161	1092.23	0.0102	Cellular Components	peve-mir-novel-3	ID=Peve_00032636;Name=Peve_00032636;start=0;stop=1;cds_size=1338::Porites_evermani_scaffold_4779:6479-7479	152	-22.58	2024-02-13	771 792	11	0.9091	0.9091	0.164261	Porites evermanni
Peve_00032647	GO:0016020	membrane	11250	1819	1738.49	0.026	Cellular Components	peve-mir-novel-26	ID=Peve_00032647;Name=Peve_00032647;start=1;stop=1;cds_size=3090::Porites_evermani_scaffold_478:189912-190912	168	-20.15	2024-02-17	889 911	15	0.8667	0.9333	0.161689	Porites evermanni
Peve_00032670	GO:0005886	plasma membrane	7068	1161	1092.23	0.0102	Cellular Components	peve-mir-novel-9	ID=Peve_00032670;Name=Peve_00032670;start=1;stop=1;cds_size=933::Porites_evermani_scaffold_4785:20702-21652	158	-20.54	2024-02-20	344 365	19	0.7368	0.7895	0.164261	Porites evermanni
Peve_00032856	GO:0016020	membrane	11250	1819	1738.49	0.026	Cellular Components	peve-mir-novel-18	ID=Peve_00032856;Name=Peve_00032856;start=1;stop=1;cds_size=2133::Porites_evermani_scaffold_4823:13560-14560	179	-22.95	2024-02-21	473 495	20	0.85	0.9	0.161689	Porites evermanni
Peve_00032897	GO:0016020	membrane	11250	1819	1738.49	0.026	Cellular Components	peve-mir-novel-10	ID=Peve_00032897;Name=Peve_00032897;start=1;stop=1;cds_size=2142::Porites_evermani_scaffold_4839:11684-12684	145	-20.45	2024-02-22	638 657	20	0.65	0.7	0.161689	Porites evermanni
Peve_00032965	GO:0030424	axon	1178	206	182.04	0.0103	Cellular Components	peve-mir-novel-37	ID=Peve_00032965;Name=Peve_00032965;start=1;stop=1;cds_size=1299::Porites_evermani_scaffold_4852:10321-11321	145	-22.86	2024-02-10	225 246	8	1	1	0.174873	Porites evermanni
Peve_00033006	GO:0005886	plasma membrane	7068	1161	1092.23	0.0102	Cellular Components	peve-mir-novel-4	ID=Peve_00033006;Name=Peve_00033006;start=1;stop=1;cds_size=846::Porites_evermani_scaffold_487:89746-90746	151	-20.33	2024-02-16	275 297	14	0.7857	0.7857	0.164261	Porites evermanni
Peve_00033042	GO:0005769	early endosome	681	120	105.24	0.0122	Cellular Components	peve-mir-novel-5	ID=Peve_00033042;Name=Peve_00033042;start=1;stop=1;cds_size=258::Porites_evermani_scaffold_488:135633-136633	168	-21.33	2024-02-22	77 100	21	0.7619	0.8095	0.176211	Porites evermanni
Peve_00033042	GO:0005886	plasma membrane	7068	1161	1092.23	0.0102	Cellular Components	peve-mir-novel-5	ID=Peve_00033042;Name=Peve_00033042;start=1;stop=1;cds_size=258::Porites_evermani_scaffold_488:135633-136633	168	-21.33	2024-02-22	77 100	21	0.7619	0.8095	0.164261	Porites evermanni
Peve_00033042	GO:0030424	axon	1178	206	182.04	0.0103	Cellular Components	peve-mir-novel-5	ID=Peve_00033042;Name=Peve_00033042;start=1;stop=1;cds_size=258::Porites_evermani_scaffold_488:135633-136633	168	-21.33	2024-02-22	77 100	21	0.7619	0.8095	0.174873	Porites evermanni
Peve_00033042	GO:0043025	neuronal cell body	805	151	124.4	0.0153	Cellular Components	peve-mir-novel-5	ID=Peve_00033042;Name=Peve_00033042;start=1;stop=1;cds_size=258::Porites_evermani_scaffold_488:135633-136633	168	-21.33	2024-02-22	77 100	21	0.7619	0.8095	0.187578	Porites evermanni
Peve_00033064	GO:0005886	plasma membrane	7068	1161	1092.23	0.0102	Cellular Components	peve-mir-novel-28	ID=Peve_00033064;Name=Peve_00033064;start=1;stop=1;cds_size=1002::Porites_evermani_scaffold_489:241696-242696	151	-20.02	2024-02-18	64 86	16	0.625	0.9375	0.164261	Porites evermanni
Peve_00033104	GO:0005886	plasma membrane	7068	1161	1092.23	0.0102	Cellular Components	peve-mir-novel-4	ID=Peve_00033104;Name=Peve_00033104;start=1;stop=1;cds_size=1038::Porites_evermani_scaffold_49:709573-710428	181	-26.68	2024-02-22	796 818	20	0.85	0.85	0.164261	Porites evermanni
Peve_00033124	GO:0016020	membrane	11250	1819	1738.49	0.026	Cellular Components	peve-mir-novel-12	ID=Peve_00033124;Name=Peve_00033124;start=1;stop=0;cds_size=231::Porites_evermani_scaffold_49:331695-332695	148	-20.67	2024-02-15	727 751	16	0.8125	0.8125	0.161689	Porites evermanni
Peve_00033148	GO:0005886	plasma membrane	7068	1161	1092.23	0.0102	Cellular Components	peve-mir-novel-16	ID=Peve_00033148;Name=Peve_00033148;start=1;stop=1;cds_size=2070::Porites_evermani_scaffold_490:41192-42192	162	-23.94	2024-02-21	693 717	22	0.6818	0.8636	0.164261	Porites evermanni
Peve_00033148	GO:0030424	axon	1178	206	182.04	0.0103	Cellular Components	peve-mir-novel-16	ID=Peve_00033148;Name=Peve_00033148;start=1;stop=1;cds_size=2070::Porites_evermani_scaffold_490:41192-42192	162	-23.94	2024-02-21	693 717	22	0.6818	0.8636	0.174873	Porites evermanni
Peve_00033151	GO:0005886	plasma membrane	7068	1161	1092.23	0.0102	Cellular Components	peve-mir-novel-27	ID=Peve_00033151;Name=Peve_00033151;start=1;stop=1;cds_size=1011::Porites_evermani_scaffold_490:240486-241486	156	-20.12	2024-02-22	699 723	22	0.6818	0.7273	0.164261	Porites evermanni
Peve_00033151	GO:0016020	membrane	11250	1819	1738.49	0.026	Cellular Components	peve-mir-novel-27	ID=Peve_00033151;Name=Peve_00033151;start=1;stop=1;cds_size=1011::Porites_evermani_scaffold_490:240486-241486	156	-20.12	2024-02-22	699 723	22	0.6818	0.7273	0.161689	Porites evermanni
Peve_00033223	GO:0005886	plasma membrane	7068	1161	1092.23	0.0102	Cellular Components	peve-mir-novel-2	ID=Peve_00033223;Name=Peve_00033223;start=0;stop=1;cds_size=1992::Porites_evermani_scaffold_492:157363-158363	166	-24.63	2024-02-17	218 238	15	0.9333	0.9333	0.164261	Porites evermanni
Peve_00033247	GO:0005886	plasma membrane	7068	1161	1092.23	0.0102	Cellular Components	peve-mir-novel-33	ID=Peve_00033247;Name=Peve_00033247;start=0;stop=1;cds_size=558::Porites_evermani_scaffold_4929:1256-2256	190	-34.31	2024-02-19	19 40	17	1	1	0.164261	Porites evermanni
Peve_00033375	GO:0005886	plasma membrane	7068	1161	1092.23	0.0102	Cellular Components	peve-mir-novel-4	ID=Peve_00033375;Name=Peve_00033375;start=1;stop=1;cds_size=2817::Porites_evermani_scaffold_4964:3017-4017	158	-21.65	2024-02-20	830 853	19	0.7368	0.7895	0.164261	Porites evermanni
Peve_00033444	GO:0016020	membrane	11250	1819	1738.49	0.026	Cellular Components	peve-mir-novel-33	ID=Peve_00033444;Name=Peve_00033444;start=1;stop=1;cds_size=3267::Porites_evermani_scaffold_498:242639-243639	175	-20.12	2024-02-20	670 691	18	0.8333	0.8889	0.161689	Porites evermanni
Peve_00033538	GO:0005886	plasma membrane	7068	1161	1092.23	0.0102	Cellular Components	peve-mir-novel-7	ID=Peve_00033538;Name=Peve_00033538;start=1;stop=1;cds_size=1044::Porites_evermani_scaffold_5:820207-821207	168	-20.57	2024-02-22	573 597	21	0.7619	0.8095	0.164261	Porites evermanni
Peve_00033540	GO:0016020	membrane	11250	1819	1738.49	0.026	Cellular Components	peve-mir-novel-33	ID=Peve_00033540;Name=Peve_00033540;start=0;stop=1;cds_size=2988::Porites_evermani_scaffold_5:853672-854672	145	-20.2	2024-02-10	85 106	8	1	1	0.161689	Porites evermanni
Peve_00033554	GO:0016020	membrane	11250	1819	1738.49	0.026	Cellular Components	peve-mir-novel-20	ID=Peve_00033554;Name=Peve_00033554;start=1;stop=1;cds_size=693::Porites_evermani_scaffold_5:1052173-1053173	149	-21.67	2024-02-19	691 717	23	0.6522	0.6957	0.161689	Porites evermanni
Peve_00033554	GO:0016020	membrane	11250	1819	1738.49	0.026	Cellular Components	peve-mir-novel-21	ID=Peve_00033554;Name=Peve_00033554;start=1;stop=1;cds_size=693::Porites_evermani_scaffold_5:1052173-1053173	149	-21.67	2024-02-19	691 717	23	0.6522	0.6957	0.161689	Porites evermanni
Peve_00033597	GO:0005886	plasma membrane	7068	1161	1092.23	0.0102	Cellular Components	peve-mir-novel-10	ID=Peve_00033597;Name=Peve_00033597;start=1;stop=1;cds_size=4203::Porites_evermani_scaffold_5:85262-86262	143	-25.61	2024-02-22	289 310	20	0.55	0.75	0.164261	Porites evermanni
Peve_00033597	GO:0005886	plasma membrane	7068	1161	1092.23	0.0102	Cellular Components	peve-mir-novel-23	ID=Peve_00033597;Name=Peve_00033597;start=1;stop=1;cds_size=4203::Porites_evermani_scaffold_5:85262-86262	158	-20.57	2024-02-22	909 937	26	0.6923	0.7692	0.164261	Porites evermanni
Peve_00033598	GO:0005886	plasma membrane	7068	1161	1092.23	0.0102	Cellular Components	peve-mir-novel-27	ID=Peve_00033598;Name=Peve_00033598;start=1;stop=0;cds_size=3918::Porites_evermani_scaffold_5:381805-382805	173	-20.78	2024-02-22	235 257	20	0.75	0.85	0.164261	Porites evermanni
Peve_00033631	GO:0005886	plasma membrane	7068	1161	1092.23	0.0102	Cellular Components	peve-mir-2025	ID=Peve_00033631;Name=Peve_00033631;start=1;stop=1;cds_size=3321::Porites_evermani_scaffold_50:138414-139414	163	-20.76	2024-02-21	739 761	20	0.75	0.8	0.164261	Porites evermanni
Peve_00033631	GO:0016020	membrane	11250	1819	1738.49	0.026	Cellular Components	peve-mir-2025	ID=Peve_00033631;Name=Peve_00033631;start=1;stop=1;cds_size=3321::Porites_evermani_scaffold_50:138414-139414	163	-20.76	2024-02-21	739 761	20	0.75	0.8	0.161689	Porites evermanni
Peve_00033631	GO:0031088	platelet dense granule membrane	57	15	8.81	0.0237	Cellular Components	peve-mir-2025	ID=Peve_00033631;Name=Peve_00033631;start=1;stop=1;cds_size=3321::Porites_evermani_scaffold_50:138414-139414	163	-20.76	2024-02-21	739 761	20	0.75	0.8	0.263158	Porites evermanni
Peve_00033631	GO:0098591	external side of apical plasma membrane	61	15	9.43	0.0419	Cellular Components	peve-mir-2025	ID=Peve_00033631;Name=Peve_00033631;start=1;stop=1;cds_size=3321::Porites_evermani_scaffold_50:138414-139414	163	-20.76	2024-02-21	739 761	20	0.75	0.8	0.245902	Porites evermanni
Peve_00033636	GO:0005886	plasma membrane	7068	1161	1092.23	0.0102	Cellular Components	peve-mir-2025	ID=Peve_00033636;Name=Peve_00033636;start=1;stop=1;cds_size=3267::Porites_evermani_scaffold_50:205650-206650	163	-20.76	2024-02-21	732 754	20	0.75	0.8	0.164261	Porites evermanni
Peve_00033636	GO:0016020	membrane	11250	1819	1738.49	0.026	Cellular Components	peve-mir-2025	ID=Peve_00033636;Name=Peve_00033636;start=1;stop=1;cds_size=3267::Porites_evermani_scaffold_50:205650-206650	163	-20.76	2024-02-21	732 754	20	0.75	0.8	0.161689	Porites evermanni
Peve_00033636	GO:0031088	platelet dense granule membrane	57	15	8.81	0.0237	Cellular Components	peve-mir-2025	ID=Peve_00033636;Name=Peve_00033636;start=1;stop=1;cds_size=3267::Porites_evermani_scaffold_50:205650-206650	163	-20.76	2024-02-21	732 754	20	0.75	0.8	0.263158	Porites evermanni
Peve_00033636	GO:0098591	external side of apical plasma membrane	61	15	9.43	0.0419	Cellular Components	peve-mir-2025	ID=Peve_00033636;Name=Peve_00033636;start=1;stop=1;cds_size=3267::Porites_evermani_scaffold_50:205650-206650	163	-20.76	2024-02-21	732 754	20	0.75	0.8	0.245902	Porites evermanni
Peve_00033637	GO:0005886	plasma membrane	7068	1161	1092.23	0.0102	Cellular Components	peve-mir-2025	ID=Peve_00033637;Name=Peve_00033637;start=1;stop=1;cds_size=3873::Porites_evermani_scaffold_50:179598-180598	163	-20.76	2024-02-21	734 756	20	0.75	0.8	0.164261	Porites evermanni
Peve_00033637	GO:0016020	membrane	11250	1819	1738.49	0.026	Cellular Components	peve-mir-2025	ID=Peve_00033637;Name=Peve_00033637;start=1;stop=1;cds_size=3873::Porites_evermani_scaffold_50:179598-180598	163	-20.76	2024-02-21	734 756	20	0.75	0.8	0.161689	Porites evermanni
Peve_00033637	GO:0031088	platelet dense granule membrane	57	15	8.81	0.0237	Cellular Components	peve-mir-2025	ID=Peve_00033637;Name=Peve_00033637;start=1;stop=1;cds_size=3873::Porites_evermani_scaffold_50:179598-180598	163	-20.76	2024-02-21	734 756	20	0.75	0.8	0.263158	Porites evermanni
Peve_00033637	GO:0098591	external side of apical plasma membrane	61	15	9.43	0.0419	Cellular Components	peve-mir-2025	ID=Peve_00033637;Name=Peve_00033637;start=1;stop=1;cds_size=3873::Porites_evermani_scaffold_50:179598-180598	163	-20.76	2024-02-21	734 756	20	0.75	0.8	0.245902	Porites evermanni
Peve_00033679	GO:0005886	plasma membrane	7068	1161	1092.23	0.0102	Cellular Components	peve-mir-novel-31	ID=Peve_00033679;Name=Peve_00033679;start=1;stop=1;cds_size=2025::Porites_evermani_scaffold_5007:16913-17913	158	-22.66	2024-02-20	699 721	19	0.6842	0.8421	0.164261	Porites evermanni
Peve_00033684	GO:0005886	plasma membrane	7068	1161	1092.23	0.0102	Cellular Components	peve-mir-novel-7	ID=Peve_00033684;Name=Peve_00033684;start=0;stop=1;cds_size=1149::Porites_evermani_scaffold_501:79623-80623	163	-22.04	2024-02-20	689 712	18	0.6667	0.8889	0.164261	Porites evermanni
Peve_00033695	GO:0005886	plasma membrane	7068	1161	1092.23	0.0102	Cellular Components	peve-mir-novel-1	ID=Peve_00033695;Name=Peve_00033695;start=1;stop=1;cds_size=306::Porites_evermani_scaffold_501:169439-170439	166	-22.83	2024-02-21	648 668	19	0.6842	0.9474	0.164261	Porites evermanni
Peve_00033701	GO:0005886	plasma membrane	7068	1161	1092.23	0.0102	Cellular Components	peve-mir-novel-14a	ID=Peve_00033701;Name=Peve_00033701;start=1;stop=1;cds_size=984::Porites_evermani_scaffold_501:244291-245291	148	-22.25	2024-02-17	584 606	15	0.7333	0.7333	0.164261	Porites evermanni
Peve_00033701	GO:0005886	plasma membrane	7068	1161	1092.23	0.0102	Cellular Components	peve-mir-novel-14b	ID=Peve_00033701;Name=Peve_00033701;start=1;stop=1;cds_size=984::Porites_evermani_scaffold_501:244291-245291	148	-22.25	2024-02-17	584 606	15	0.7333	0.7333	0.164261	Porites evermanni
Peve_00033701	GO:0005886	plasma membrane	7068	1161	1092.23	0.0102	Cellular Components	peve-mir-novel-15	ID=Peve_00033701;Name=Peve_00033701;start=1;stop=1;cds_size=984::Porites_evermani_scaffold_501:244291-245291	148	-20.82	2024-02-17	584 606	15	0.7333	0.7333	0.164261	Porites evermanni
Peve_00033701	GO:0005886	plasma membrane	7068	1161	1092.23	0.0102	Cellular Components	peve-mir-novel-30	ID=Peve_00033701;Name=Peve_00033701;start=1;stop=1;cds_size=984::Porites_evermani_scaffold_501:244291-245291	159	-22.83	2024-02-21	927 949	20	0.65	0.85	0.164261	Porites evermanni
Peve_00033701	GO:0030424	axon	1178	206	182.04	0.0103	Cellular Components	peve-mir-novel-14a	ID=Peve_00033701;Name=Peve_00033701;start=1;stop=1;cds_size=984::Porites_evermani_scaffold_501:244291-245291	148	-22.25	2024-02-17	584 606	15	0.7333	0.7333	0.174873	Porites evermanni
Peve_00033701	GO:0030424	axon	1178	206	182.04	0.0103	Cellular Components	peve-mir-novel-14b	ID=Peve_00033701;Name=Peve_00033701;start=1;stop=1;cds_size=984::Porites_evermani_scaffold_501:244291-245291	148	-22.25	2024-02-17	584 606	15	0.7333	0.7333	0.174873	Porites evermanni
Peve_00033701	GO:0030424	axon	1178	206	182.04	0.0103	Cellular Components	peve-mir-novel-15	ID=Peve_00033701;Name=Peve_00033701;start=1;stop=1;cds_size=984::Porites_evermani_scaffold_501:244291-245291	148	-20.82	2024-02-17	584 606	15	0.7333	0.7333	0.174873	Porites evermanni
Peve_00033701	GO:0030424	axon	1178	206	182.04	0.0103	Cellular Components	peve-mir-novel-30	ID=Peve_00033701;Name=Peve_00033701;start=1;stop=1;cds_size=984::Porites_evermani_scaffold_501:244291-245291	159	-22.83	2024-02-21	927 949	20	0.65	0.85	0.174873	Porites evermanni
Peve_00033701	GO:0043025	neuronal cell body	805	151	124.4	0.0153	Cellular Components	peve-mir-novel-14a	ID=Peve_00033701;Name=Peve_00033701;start=1;stop=1;cds_size=984::Porites_evermani_scaffold_501:244291-245291	148	-22.25	2024-02-17	584 606	15	0.7333	0.7333	0.187578	Porites evermanni
Peve_00033701	GO:0043025	neuronal cell body	805	151	124.4	0.0153	Cellular Components	peve-mir-novel-14b	ID=Peve_00033701;Name=Peve_00033701;start=1;stop=1;cds_size=984::Porites_evermani_scaffold_501:244291-245291	148	-22.25	2024-02-17	584 606	15	0.7333	0.7333	0.187578	Porites evermanni
Peve_00033701	GO:0043025	neuronal cell body	805	151	124.4	0.0153	Cellular Components	peve-mir-novel-15	ID=Peve_00033701;Name=Peve_00033701;start=1;stop=1;cds_size=984::Porites_evermani_scaffold_501:244291-245291	148	-20.82	2024-02-17	584 606	15	0.7333	0.7333	0.187578	Porites evermanni
Peve_00033701	GO:0043025	neuronal cell body	805	151	124.4	0.0153	Cellular Components	peve-mir-novel-30	ID=Peve_00033701;Name=Peve_00033701;start=1;stop=1;cds_size=984::Porites_evermani_scaffold_501:244291-245291	159	-22.83	2024-02-21	927 949	20	0.65	0.85	0.187578	Porites evermanni
Peve_00033713	GO:0005886	plasma membrane	7068	1161	1092.23	0.0102	Cellular Components	peve-mir-novel-33	ID=Peve_00033713;Name=Peve_00033713;start=1;stop=0;cds_size=1452::Porites_evermani_scaffold_5015:16809-17809	184	-27.35	2024-02-21	93 114	19	0.8947	0.8947	0.164261	Porites evermanni
Peve_00033713	GO:0016020	membrane	11250	1819	1738.49	0.026	Cellular Components	peve-mir-novel-33	ID=Peve_00033713;Name=Peve_00033713;start=1;stop=0;cds_size=1452::Porites_evermani_scaffold_5015:16809-17809	184	-27.35	2024-02-21	93 114	19	0.8947	0.8947	0.161689	Porites evermanni
Peve_00033734	GO:0005886	plasma membrane	7068	1161	1092.23	0.0102	Cellular Components	peve-mir-novel-37	ID=Peve_00033734;Name=Peve_00033734;start=1;stop=1;cds_size=1230::Porites_evermani_scaffold_502:237982-238982	158	-22.89	2024-02-20	810 834	21	0.6667	0.8095	0.164261	Porites evermanni
Peve_00033734	GO:0005886	plasma membrane	7068	1161	1092.23	0.0102	Cellular Components	peve-mir-novel-5	ID=Peve_00033734;Name=Peve_00033734;start=1;stop=1;cds_size=1230::Porites_evermani_scaffold_502:237982-238982	152	-22.25	2024-02-22	586 609	21	0.6667	0.7143	0.164261	Porites evermanni
Peve_00033734	GO:0016020	membrane	11250	1819	1738.49	0.026	Cellular Components	peve-mir-novel-37	ID=Peve_00033734;Name=Peve_00033734;start=1;stop=1;cds_size=1230::Porites_evermani_scaffold_502:237982-238982	158	-22.89	2024-02-20	810 834	21	0.6667	0.8095	0.161689	Porites evermanni
Peve_00033734	GO:0016020	membrane	11250	1819	1738.49	0.026	Cellular Components	peve-mir-novel-5	ID=Peve_00033734;Name=Peve_00033734;start=1;stop=1;cds_size=1230::Porites_evermani_scaffold_502:237982-238982	152	-22.25	2024-02-22	586 609	21	0.6667	0.7143	0.161689	Porites evermanni
Peve_00033777	GO:0005769	early endosome	681	120	105.24	0.0122	Cellular Components	peve-mir-novel-30	ID=Peve_00033777;Name=Peve_00033777;start=1;stop=0;cds_size=729::Porites_evermani_scaffold_5038:5519-6519	164	-20.2	2024-02-21	287 308	19	0.7368	0.7895	0.176211	Porites evermanni
Peve_00033777	GO:0005886	plasma membrane	7068	1161	1092.23	0.0102	Cellular Components	peve-mir-novel-30	ID=Peve_00033777;Name=Peve_00033777;start=1;stop=0;cds_size=729::Porites_evermani_scaffold_5038:5519-6519	164	-20.2	2024-02-21	287 308	19	0.7368	0.7895	0.164261	Porites evermanni
Peve_00033890	GO:0005886	plasma membrane	7068	1161	1092.23	0.0102	Cellular Components	peve-mir-novel-33	ID=Peve_00033890;Name=Peve_00033890;start=1;stop=1;cds_size=948::Porites_evermani_scaffold_5068:7228-7901	185	-33.96	2024-02-18	419 440	16	1	1	0.164261	Porites evermanni
Peve_00033892	GO:0005886	plasma membrane	7068	1161	1092.23	0.0102	Cellular Components	peve-mir-novel-33	ID=Peve_00033892;Name=Peve_00033892;start=0;stop=1;cds_size=933::Porites_evermani_scaffold_5068:10459-11132	185	-33.96	2024-02-18	419 440	16	1	1	0.164261	Porites evermanni
Peve_00033934	GO:0005886	plasma membrane	7068	1161	1092.23	0.0102	Cellular Components	peve-mir-novel-10	ID=Peve_00033934;Name=Peve_00033934;start=1;stop=1;cds_size=3678::Porites_evermani_scaffold_508:67896-68896	152	-24.23	2024-02-18	415 439	18	0.7222	0.7778	0.164261	Porites evermanni
Peve_00033951	GO:0005886	plasma membrane	7068	1161	1092.23	0.0102	Cellular Components	peve-mir-novel-5	ID=Peve_00033951;Name=Peve_00033951;start=1;stop=1;cds_size=702::Porites_evermani_scaffold_5086:4049-5049	188	-28.75	2024-02-21	58 80	19	0.8947	0.9474	0.164261	Porites evermanni
Peve_00033951	GO:0043025	neuronal cell body	805	151	124.4	0.0153	Cellular Components	peve-mir-novel-5	ID=Peve_00033951;Name=Peve_00033951;start=1;stop=1;cds_size=702::Porites_evermani_scaffold_5086:4049-5049	188	-28.75	2024-02-21	58 80	19	0.8947	0.9474	0.187578	Porites evermanni
Peve_00033954	GO:0005769	early endosome	681	120	105.24	0.0122	Cellular Components	peve-mir-novel-37	ID=Peve_00033954;Name=Peve_00033954;start=1;stop=1;cds_size=2409::Porites_evermani_scaffold_5088:4456-5456	164	-20.97	2024-02-21	902 923	19	0.6842	0.8421	0.176211	Porites evermanni
Peve_00033958	GO:0005886	plasma membrane	7068	1161	1092.23	0.0102	Cellular Components	peve-mir-novel-10	ID=Peve_00033958;Name=Peve_00033958;start=1;stop=1;cds_size=1602::Porites_evermani_scaffold_509:65170-66170	157	-21.34	2024-02-22	740 762	20	0.6	0.8	0.164261	Porites evermanni
Peve_00033958	GO:0005886	plasma membrane	7068	1161	1092.23	0.0102	Cellular Components	peve-mir-novel-7	ID=Peve_00033958;Name=Peve_00033958;start=1;stop=1;cds_size=1602::Porites_evermani_scaffold_509:65170-66170	160	-21.21	2024-02-23	926 951	23	0.7391	0.7391	0.164261	Porites evermanni
Peve_00033958	GO:0005886	plasma membrane	7068	1161	1092.23	0.0102	Cellular Components	peve-mir-novel-7	ID=Peve_00033958;Name=Peve_00033958;start=1;stop=1;cds_size=1602::Porites_evermani_scaffold_509:65170-66170	180	-22.9	2024-02-21	136 159	19	0.8421	0.8947	0.164261	Porites evermanni
Peve_00033971	GO:0005886	plasma membrane	7068	1161	1092.23	0.0102	Cellular Components	peve-mir-novel-30	ID=Peve_00033971;Name=Peve_00033971;start=1;stop=1;cds_size=4146::Porites_evermani_scaffold_509:178100-179100	157	-21.15	2024-02-16	257 277	14	0.8571	0.9286	0.164261	Porites evermanni
Peve_00033985	GO:0016020	membrane	11250	1819	1738.49	0.026	Cellular Components	peve-mir-novel-31	ID=Peve_00033985;Name=Peve_00033985;start=1;stop=1;cds_size=1146::Porites_evermani_scaffold_5093:8975-9975	154	-20.81	2024-02-20	380 398	18	0.7778	0.8333	0.161689	Porites evermanni
Peve_00034037	GO:0005886	plasma membrane	7068	1161	1092.23	0.0102	Cellular Components	peve-mir-novel-28	ID=Peve_00034037;Name=Peve_00034037;start=1;stop=0;cds_size=651::Porites_evermani_scaffold_51:296666-297204	156	-22.04	2024-02-17	275 298	15	0.7333	0.8667	0.164261	Porites evermanni
Peve_00034040	GO:0005769	early endosome	681	120	105.24	0.0122	Cellular Components	peve-mir-novel-7	ID=Peve_00034040;Name=Peve_00034040;start=1;stop=1;cds_size=1107::Porites_evermani_scaffold_51:317809-318809	176	-28.02	2024-02-23	682 708	24	0.75	0.875	0.176211	Porites evermanni
Peve_00034040	GO:0005886	plasma membrane	7068	1161	1092.23	0.0102	Cellular Components	peve-mir-novel-7	ID=Peve_00034040;Name=Peve_00034040;start=1;stop=1;cds_size=1107::Porites_evermani_scaffold_51:317809-318809	176	-28.02	2024-02-23	682 708	24	0.75	0.875	0.164261	Porites evermanni
Peve_00034043	GO:0005886	plasma membrane	7068	1161	1092.23	0.0102	Cellular Components	peve-mir-novel-28	ID=Peve_00034043;Name=Peve_00034043;start=1;stop=0;cds_size=789::Porites_evermani_scaffold_51:325523-326523	156	-22.04	2024-02-17	794 817	15	0.7333	0.8667	0.164261	Porites evermanni
Peve_00034127	GO:0005886	plasma membrane	7068	1161	1092.23	0.0102	Cellular Components	peve-mir-novel-28	ID=Peve_00034127;Name=Peve_00034127;start=1;stop=1;cds_size=942::Porites_evermani_scaffold_512:40497-41497	148	-20.32	2024-02-19	520 542	17	0.6471	0.8235	0.164261	Porites evermanni
Peve_00034128	GO:0005886	plasma membrane	7068	1161	1092.23	0.0102	Cellular Components	peve-mir-novel-28	ID=Peve_00034128;Name=Peve_00034128;start=1;stop=1;cds_size=849::Porites_evermani_scaffold_512:50095-51095	154	-21.2	2024-02-23	730 751	21	0.6667	0.8095	0.164261	Porites evermanni
Peve_00034128	GO:0005886	plasma membrane	7068	1161	1092.23	0.0102	Cellular Components	peve-mir-novel-35	ID=Peve_00034128;Name=Peve_00034128;start=1;stop=1;cds_size=849::Porites_evermani_scaffold_512:50095-51095	162	-21.12	2024-02-18	458 474	16	0.875	0.875	0.164261	Porites evermanni
Peve_00034129	GO:0005886	plasma membrane	7068	1161	1092.23	0.0102	Cellular Components	peve-mir-novel-28	ID=Peve_00034129;Name=Peve_00034129;start=1;stop=1;cds_size=942::Porites_evermani_scaffold_512:57383-58383	148	-20.32	2024-02-19	519 541	17	0.6471	0.8235	0.164261	Porites evermanni
Peve_00034132	GO:0005886	plasma membrane	7068	1161	1092.23	0.0102	Cellular Components	peve-mir-novel-28	ID=Peve_00034132;Name=Peve_00034132;start=1;stop=1;cds_size=1020::Porites_evermani_scaffold_512:31045-32045	158	-22.83	2024-02-23	352 373	21	0.7143	0.8095	0.164261	Porites evermanni
Peve_00034217	GO:0005886	plasma membrane	7068	1161	1092.23	0.0102	Cellular Components	peve-mir-novel-12	ID=Peve_00034217;Name=Peve_00034217;start=1;stop=1;cds_size=2268::Porites_evermani_scaffold_515:127202-128202	155	-22.66	2024-02-21	795 817	20	0.7	0.75	0.164261	Porites evermanni
Peve_00034233	GO:0005886	plasma membrane	7068	1161	1092.23	0.0102	Cellular Components	peve-mir-novel-30	ID=Peve_00034233;Name=Peve_00034233;start=1;stop=1;cds_size=1212::Porites_evermani_scaffold_5152:7298-8298	159	-22.2	2024-02-21	589 612	21	0.6667	0.8095	0.164261	Porites evermanni
Peve_00034233	GO:0016020	membrane	11250	1819	1738.49	0.026	Cellular Components	peve-mir-novel-30	ID=Peve_00034233;Name=Peve_00034233;start=1;stop=1;cds_size=1212::Porites_evermani_scaffold_5152:7298-8298	159	-22.2	2024-02-21	589 612	21	0.6667	0.8095	0.161689	Porites evermanni
Peve_00034233	GO:0030424	axon	1178	206	182.04	0.0103	Cellular Components	peve-mir-novel-30	ID=Peve_00034233;Name=Peve_00034233;start=1;stop=1;cds_size=1212::Porites_evermani_scaffold_5152:7298-8298	159	-22.2	2024-02-21	589 612	21	0.6667	0.8095	0.174873	Porites evermanni
Peve_00034233	GO:0043025	neuronal cell body	805	151	124.4	0.0153	Cellular Components	peve-mir-novel-30	ID=Peve_00034233;Name=Peve_00034233;start=1;stop=1;cds_size=1212::Porites_evermani_scaffold_5152:7298-8298	159	-22.2	2024-02-21	589 612	21	0.6667	0.8095	0.187578	Porites evermanni
Peve_00034235	GO:0005886	plasma membrane	7068	1161	1092.23	0.0102	Cellular Components	peve-mir-novel-12	ID=Peve_00034235;Name=Peve_00034235;start=1;stop=1;cds_size=990::Porites_evermani_scaffold_5154:8546-9546	162	-21.2	2024-02-19	959 980	17	0.7059	0.8824	0.164261	Porites evermanni
Peve_00034265	GO:0005886	plasma membrane	7068	1161	1092.23	0.0102	Cellular Components	peve-mir-novel-12	ID=Peve_00034265;Name=Peve_00034265;start=0;stop=1;cds_size=1296::Porites_evermani_scaffold_5169:2827-3827	163	-23.62	2024-02-21	631 653	20	0.75	0.8	0.164261	Porites evermanni
Peve_00034265	GO:0030424	axon	1178	206	182.04	0.0103	Cellular Components	peve-mir-novel-12	ID=Peve_00034265;Name=Peve_00034265;start=0;stop=1;cds_size=1296::Porites_evermani_scaffold_5169:2827-3827	163	-23.62	2024-02-21	631 653	20	0.75	0.8	0.174873	Porites evermanni
Peve_00034300	GO:0005886	plasma membrane	7068	1161	1092.23	0.0102	Cellular Components	peve-mir-novel-13	ID=Peve_00034300;Name=Peve_00034300;start=1;stop=0;cds_size=4827::Porites_evermani_scaffold_5179:0-848	160	-22.36	2024-02-17	411 433	15	0.7333	0.9333	0.164261	Porites evermanni
Peve_00034300	GO:0016020	membrane	11250	1819	1738.49	0.026	Cellular Components	peve-mir-novel-13	ID=Peve_00034300;Name=Peve_00034300;start=1;stop=0;cds_size=4827::Porites_evermani_scaffold_5179:0-848	160	-22.36	2024-02-17	411 433	15	0.7333	0.9333	0.161689	Porites evermanni
Peve_00034303	GO:0016020	membrane	11250	1819	1738.49	0.026	Cellular Components	peve-mir-novel-7	ID=Peve_00034303;Name=Peve_00034303;start=1;stop=1;cds_size=369::Porites_evermani_scaffold_518:61810-62810	161	-20.85	2024-02-21	964 988	21	0.7619	0.8095	0.161689	Porites evermanni
Peve_00034306	GO:0005886	plasma membrane	7068	1161	1092.23	0.0102	Cellular Components	peve-mir-novel-12	ID=Peve_00034306;Name=Peve_00034306;start=1;stop=1;cds_size=1827::Porites_evermani_scaffold_518:37429-38429	161	-25	2024-02-20	20 40	18	0.7778	0.8333	0.164261	Porites evermanni
Peve_00034358	GO:0005886	plasma membrane	7068	1161	1092.23	0.0102	Cellular Components	peve-mir-novel-20	ID=Peve_00034358;Name=Peve_00034358;start=0;stop=0;cds_size=255::Porites_evermani_scaffold_5199:14793-15793	165	-21.72	2024-02-20	276 298	20	0.75	0.9	0.164261	Porites evermanni
Peve_00034358	GO:0005886	plasma membrane	7068	1161	1092.23	0.0102	Cellular Components	peve-mir-novel-21	ID=Peve_00034358;Name=Peve_00034358;start=0;stop=0;cds_size=255::Porites_evermani_scaffold_5199:14793-15793	165	-22.07	2024-02-20	276 298	20	0.75	0.9	0.164261	Porites evermanni
Peve_00034358	GO:0005886	plasma membrane	7068	1161	1092.23	0.0102	Cellular Components	peve-mir-novel-22	ID=Peve_00034358;Name=Peve_00034358;start=0;stop=0;cds_size=255::Porites_evermani_scaffold_5199:14793-15793	160	-22.39	2024-02-19	277 298	19	0.7368	0.8947	0.164261	Porites evermanni
Peve_00034358	GO:0016020	membrane	11250	1819	1738.49	0.026	Cellular Components	peve-mir-novel-20	ID=Peve_00034358;Name=Peve_00034358;start=0;stop=0;cds_size=255::Porites_evermani_scaffold_5199:14793-15793	165	-21.72	2024-02-20	276 298	20	0.75	0.9	0.161689	Porites evermanni
Peve_00034358	GO:0016020	membrane	11250	1819	1738.49	0.026	Cellular Components	peve-mir-novel-21	ID=Peve_00034358;Name=Peve_00034358;start=0;stop=0;cds_size=255::Porites_evermani_scaffold_5199:14793-15793	165	-22.07	2024-02-20	276 298	20	0.75	0.9	0.161689	Porites evermanni
Peve_00034358	GO:0016020	membrane	11250	1819	1738.49	0.026	Cellular Components	peve-mir-novel-22	ID=Peve_00034358;Name=Peve_00034358;start=0;stop=0;cds_size=255::Porites_evermani_scaffold_5199:14793-15793	160	-22.39	2024-02-19	277 298	19	0.7368	0.8947	0.161689	Porites evermanni
Peve_00034358	GO:0031088	platelet dense granule membrane	57	15	8.81	0.0237	Cellular Components	peve-mir-novel-20	ID=Peve_00034358;Name=Peve_00034358;start=0;stop=0;cds_size=255::Porites_evermani_scaffold_5199:14793-15793	165	-21.72	2024-02-20	276 298	20	0.75	0.9	0.263158	Porites evermanni
Peve_00034358	GO:0031088	platelet dense granule membrane	57	15	8.81	0.0237	Cellular Components	peve-mir-novel-21	ID=Peve_00034358;Name=Peve_00034358;start=0;stop=0;cds_size=255::Porites_evermani_scaffold_5199:14793-15793	165	-22.07	2024-02-20	276 298	20	0.75	0.9	0.263158	Porites evermanni
Peve_00034358	GO:0031088	platelet dense granule membrane	57	15	8.81	0.0237	Cellular Components	peve-mir-novel-22	ID=Peve_00034358;Name=Peve_00034358;start=0;stop=0;cds_size=255::Porites_evermani_scaffold_5199:14793-15793	160	-22.39	2024-02-19	277 298	19	0.7368	0.8947	0.263158	Porites evermanni
Peve_00034358	GO:0098591	external side of apical plasma membrane	61	15	9.43	0.0419	Cellular Components	peve-mir-novel-20	ID=Peve_00034358;Name=Peve_00034358;start=0;stop=0;cds_size=255::Porites_evermani_scaffold_5199:14793-15793	165	-21.72	2024-02-20	276 298	20	0.75	0.9	0.245902	Porites evermanni
Peve_00034358	GO:0098591	external side of apical plasma membrane	61	15	9.43	0.0419	Cellular Components	peve-mir-novel-21	ID=Peve_00034358;Name=Peve_00034358;start=0;stop=0;cds_size=255::Porites_evermani_scaffold_5199:14793-15793	165	-22.07	2024-02-20	276 298	20	0.75	0.9	0.245902	Porites evermanni
Peve_00034358	GO:0098591	external side of apical plasma membrane	61	15	9.43	0.0419	Cellular Components	peve-mir-novel-22	ID=Peve_00034358;Name=Peve_00034358;start=0;stop=0;cds_size=255::Porites_evermani_scaffold_5199:14793-15793	160	-22.39	2024-02-19	277 298	19	0.7368	0.8947	0.245902	Porites evermanni
Peve_00034366	GO:0016020	membrane	11250	1819	1738.49	0.026	Cellular Components	peve-mir-novel-10	ID=Peve_00034366;Name=Peve_00034366;start=1;stop=1;cds_size=636::Porites_evermani_scaffold_52:456110-457110	140	-21.98	2024-02-09	753 775	7	1	1	0.161689	Porites evermanni
Peve_00034416	GO:0016020	membrane	11250	1819	1738.49	0.026	Cellular Components	peve-mir-novel-10	ID=Peve_00034416;Name=Peve_00034416;start=1;stop=1;cds_size=1881::Porites_evermani_scaffold_5203:11214-12214	172	-28.55	2024-02-21	26 48	19	0.7895	0.8421	0.161689	Porites evermanni
Peve_00034433	GO:0005769	early endosome	681	120	105.24	0.0122	Cellular Components	peve-mir-novel-12	ID=Peve_00034433;Name=Peve_00034433;start=1;stop=1;cds_size=2745::Porites_evermani_scaffold_521:145337-146337	156	-20.61	2024-02-19	61 81	17	0.7059	0.8824	0.176211	Porites evermanni
Peve_00034433	GO:0005769	early endosome	681	120	105.24	0.0122	Cellular Components	peve-mir-novel-4	ID=Peve_00034433;Name=Peve_00034433;start=1;stop=1;cds_size=2745::Porites_evermani_scaffold_521:145337-146337	156	-20.29	2024-02-22	770 793	21	0.619	0.8095	0.176211	Porites evermanni
Peve_00034491	GO:0005886	plasma membrane	7068	1161	1092.23	0.0102	Cellular Components	peve-mir-novel-2	ID=Peve_00034491;Name=Peve_00034491;start=1;stop=1;cds_size=1494::Porites_evermani_scaffold_523:142801-143801	149	-20.79	2024-02-21	330 351	20	0.7	0.75	0.164261	Porites evermanni
Peve_00034549	GO:0005886	plasma membrane	7068	1161	1092.23	0.0102	Cellular Components	peve-mir-novel-28	ID=Peve_00034549;Name=Peve_00034549;start=1;stop=0;cds_size=1059::Porites_evermani_scaffold_5247:5783-6783	154	-22.09	2024-02-17	660 682	15	0.7333	0.9333	0.164261	Porites evermanni
Peve_00034609	GO:0016020	membrane	11250	1819	1738.49	0.026	Cellular Components	peve-mir-novel-36	ID=Peve_00034609;Name=Peve_00034609;start=1;stop=1;cds_size=801::Porites_evermani_scaffold_527:17367-18367	167	-24.34	2024-02-21	434 458	22	0.6818	0.8636	0.161689	Porites evermanni
Peve_00034624	GO:0005886	plasma membrane	7068	1161	1092.23	0.0102	Cellular Components	peve-mir-novel-28	ID=Peve_00034624;Name=Peve_00034624;start=1;stop=1;cds_size=1554::Porites_evermani_scaffold_5270:0-696	155	-22.84	2024-02-23	651 680	27	0.7037	0.7037	0.164261	Porites evermanni
Peve_00034695	GO:0005886	plasma membrane	7068	1161	1092.23	0.0102	Cellular Components	peve-mir-novel-28	ID=Peve_00034695;Name=Peve_00034695;start=0;stop=1;cds_size=867::Porites_evermani_scaffold_5294:10711-11711	166	-21.21	2024-02-20	449 473	19	0.7895	0.8421	0.164261	Porites evermanni
Peve_00034695	GO:0005886	plasma membrane	7068	1161	1092.23	0.0102	Cellular Components	peve-mir-novel-28	ID=Peve_00034695;Name=Peve_00034695;start=0;stop=1;cds_size=867::Porites_evermani_scaffold_5294:10711-11711	166	-21.21	2024-02-20	799 823	19	0.7895	0.8421	0.164261	Porites evermanni
Peve_00034781	GO:0005886	plasma membrane	7068	1161	1092.23	0.0102	Cellular Components	peve-mir-novel-4	ID=Peve_00034781;Name=Peve_00034781;start=1;stop=1;cds_size=1329::Porites_evermani_scaffold_5301:8293-9293	146	-20.75	2024-02-19	500 522	17	0.6471	0.7059	0.164261	Porites evermanni
Peve_00034790	GO:0016020	membrane	11250	1819	1738.49	0.026	Cellular Components	peve-mir-novel-2	ID=Peve_00034790;Name=Peve_00034790;start=1;stop=1;cds_size=1455::Porites_evermani_scaffold_5308:8428-9428	160	-25.3	2024-02-21	686 707	19	0.6842	0.7895	0.161689	Porites evermanni
Peve_00034799	GO:0005886	plasma membrane	7068	1161	1092.23	0.0102	Cellular Components	peve-mir-novel-2	ID=Peve_00034799;Name=Peve_00034799;start=0;stop=0;cds_size=849::Porites_evermani_scaffold_531:111755-112755	155	-22.7	2024-02-12	209 230	10	1	1	0.164261	Porites evermanni
Peve_00034898	GO:0005886	plasma membrane	7068	1161	1092.23	0.0102	Cellular Components	peve-mir-novel-31	ID=Peve_00034898;Name=Peve_00034898;start=1;stop=0;cds_size=1248::Porites_evermani_scaffold_5345:7851-8851	145	-20.4	2024-02-21	524 552	26	0.6538	0.6923	0.164261	Porites evermanni
Peve_00034957	GO:0016020	membrane	11250	1819	1738.49	0.026	Cellular Components	peve-mir-novel-2	ID=Peve_00034957;Name=Peve_00034957;start=1;stop=1;cds_size=996::Porites_evermani_scaffold_536:215610-216610	154	-21.7	2024-02-16	960 982	15	0.7333	0.9333	0.161689	Porites evermanni
Peve_00035041	GO:0005886	plasma membrane	7068	1161	1092.23	0.0102	Cellular Components	peve-mir-novel-12	ID=Peve_00035041;Name=Peve_00035041;start=1;stop=1;cds_size=798::Porites_evermani_scaffold_538:77738-78738	155	-21.13	2024-02-21	348 372	22	0.6818	0.7273	0.164261	Porites evermanni
Peve_00035110	GO:0005886	plasma membrane	7068	1161	1092.23	0.0102	Cellular Components	peve-mir-novel-33	ID=Peve_00035110;Name=Peve_00035110;start=1;stop=1;cds_size=894::Porites_evermani_scaffold_54:385067-386067	178	-27.48	2024-02-19	366 387	17	0.8824	0.9412	0.164261	Porites evermanni
Peve_00035111	GO:0005886	plasma membrane	7068	1161	1092.23	0.0102	Cellular Components	peve-mir-novel-18	ID=Peve_00035111;Name=Peve_00035111;start=1;stop=1;cds_size=885::Porites_evermani_scaffold_54:397729-398729	182	-21.38	2024-02-19	766 787	17	0.9412	0.9412	0.164261	Porites evermanni
Peve_00035258	GO:0005886	plasma membrane	7068	1161	1092.23	0.0102	Cellular Components	peve-mir-novel-12	ID=Peve_00035258;Name=Peve_00035258;start=0;stop=0;cds_size=321::Porites_evermani_scaffold_5433:4914-5914	166	-26.88	2024-02-20	87 110	20	0.75	0.85	0.164261	Porites evermanni
Peve_00035259	GO:0005886	plasma membrane	7068	1161	1092.23	0.0102	Cellular Components	peve-mir-novel-28	ID=Peve_00035259;Name=Peve_00035259;start=1;stop=0;cds_size=861::Porites_evermani_scaffold_5435:9483-10483	156	-20.52	2024-02-23	281 303	21	0.6667	0.7619	0.164261	Porites evermanni
Peve_00035272	GO:0016020	membrane	11250	1819	1738.49	0.026	Cellular Components	peve-mir-novel-10	ID=Peve_00035272;Name=Peve_00035272;start=0;stop=1;cds_size=3042::Porites_evermani_scaffold_544:233474-234474	151	-31.29	2024-02-21	624 654	27	0.6296	0.6667	0.161689	Porites evermanni
Peve_00035290	GO:0016020	membrane	11250	1819	1738.49	0.026	Cellular Components	peve-mir-novel-5	ID=Peve_00035290;Name=Peve_00035290;start=0;stop=0;cds_size=1056::Porites_evermani_scaffold_545:638-1638	151	-21.82	2024-02-17	579 602	16	0.75	0.8125	0.161689	Porites evermanni
Peve_00035417	GO:0016020	membrane	11250	1819	1738.49	0.026	Cellular Components	peve-mir-novel-30	ID=Peve_00035417;Name=Peve_00035417;start=0;stop=0;cds_size=441::Porites_evermani_scaffold_5487:0-981	157	-21.8	2024-02-16	535 555	14	0.8571	0.9286	0.161689	Porites evermanni
Peve_00035439	GO:0016020	membrane	11250	1819	1738.49	0.026	Cellular Components	peve-mir-novel-31	ID=Peve_00035439;Name=Peve_00035439;start=1;stop=1;cds_size=471::Porites_evermani_scaffold_5498:7237-8237	169	-24.82	2024-02-19	600 622	18	0.8333	0.8889	0.161689	Porites evermanni
Peve_00035451	GO:0016020	membrane	11250	1819	1738.49	0.026	Cellular Components	peve-mir-novel-10	ID=Peve_00035451;Name=Peve_00035451;start=1;stop=1;cds_size=1773::Porites_evermani_scaffold_55:625675-626675	141	-24.13	2024-02-22	823 845	20	0.6	0.6	0.161689	Porites evermanni
Peve_00035451	GO:0016020	membrane	11250	1819	1738.49	0.026	Cellular Components	peve-mir-novel-28	ID=Peve_00035451;Name=Peve_00035451;start=1;stop=1;cds_size=1773::Porites_evermani_scaffold_55:625675-626675	161	-20.69	2024-02-22	799 822	20	0.65	0.8	0.161689	Porites evermanni
Peve_00035451	GO:0016020	membrane	11250	1819	1738.49	0.026	Cellular Components	peve-mir-novel-37	ID=Peve_00035451;Name=Peve_00035451;start=1;stop=1;cds_size=1773::Porites_evermani_scaffold_55:625675-626675	151	-23.09	2024-02-17	650 674	18	0.7222	0.7778	0.161689	Porites evermanni
Peve_00035474	GO:0016020	membrane	11250	1819	1738.49	0.026	Cellular Components	peve-mir-novel-3	ID=Peve_00035474;Name=Peve_00035474;start=0;stop=1;cds_size=2292::Porites_evermani_scaffold_55:385266-386266	154	-20.7	2024-02-21	225 248	21	0.6667	0.8095	0.161689	Porites evermanni
Peve_00035476	GO:0016020	membrane	11250	1819	1738.49	0.026	Cellular Components	peve-mir-novel-10	ID=Peve_00035476;Name=Peve_00035476;start=1;stop=1;cds_size=1374::Porites_evermani_scaffold_55:426374-427374	147	-22.95	2024-02-22	129 147	20	0.7	0.75	0.161689	Porites evermanni
Peve_00035667	GO:0005886	plasma membrane	7068	1161	1092.23	0.0102	Cellular Components	peve-mir-novel-10	ID=Peve_00035667;Name=Peve_00035667;start=1;stop=1;cds_size=885::Porites_evermani_scaffold_556:30668-31668	140	-21.05	2024-02-09	495 517	7	1	1	0.164261	Porites evermanni
Peve_00035667	GO:0005886	plasma membrane	7068	1161	1092.23	0.0102	Cellular Components	peve-mir-novel-5	ID=Peve_00035667;Name=Peve_00035667;start=1;stop=1;cds_size=885::Porites_evermani_scaffold_556:30668-31668	185	-21.69	2024-02-22	825 847	20	0.85	0.9	0.164261	Porites evermanni
Peve_00035667	GO:0016020	membrane	11250	1819	1738.49	0.026	Cellular Components	peve-mir-novel-10	ID=Peve_00035667;Name=Peve_00035667;start=1;stop=1;cds_size=885::Porites_evermani_scaffold_556:30668-31668	140	-21.05	2024-02-09	495 517	7	1	1	0.161689	Porites evermanni
Peve_00035667	GO:0016020	membrane	11250	1819	1738.49	0.026	Cellular Components	peve-mir-novel-5	ID=Peve_00035667;Name=Peve_00035667;start=1;stop=1;cds_size=885::Porites_evermani_scaffold_556:30668-31668	185	-21.69	2024-02-22	825 847	20	0.85	0.9	0.161689	Porites evermanni
Peve_00035711	GO:0005886	plasma membrane	7068	1161	1092.23	0.0102	Cellular Components	peve-mir-novel-10	ID=Peve_00035711;Name=Peve_00035711;start=1;stop=0;cds_size=948::Porites_evermani_scaffold_557:24982-25982	144	-20.61	2024-02-22	218 242	22	0.6364	0.6364	0.164261	Porites evermanni
Peve_00035711	GO:0016020	membrane	11250	1819	1738.49	0.026	Cellular Components	peve-mir-novel-10	ID=Peve_00035711;Name=Peve_00035711;start=1;stop=0;cds_size=948::Porites_evermani_scaffold_557:24982-25982	144	-20.61	2024-02-22	218 242	22	0.6364	0.6364	0.161689	Porites evermanni
Peve_00035711	GO:0030424	axon	1178	206	182.04	0.0103	Cellular Components	peve-mir-novel-10	ID=Peve_00035711;Name=Peve_00035711;start=1;stop=0;cds_size=948::Porites_evermani_scaffold_557:24982-25982	144	-20.61	2024-02-22	218 242	22	0.6364	0.6364	0.174873	Porites evermanni
Peve_00035711	GO:0043025	neuronal cell body	805	151	124.4	0.0153	Cellular Components	peve-mir-novel-10	ID=Peve_00035711;Name=Peve_00035711;start=1;stop=0;cds_size=948::Porites_evermani_scaffold_557:24982-25982	144	-20.61	2024-02-22	218 242	22	0.6364	0.6364	0.187578	Porites evermanni
Peve_00035797	GO:0005769	early endosome	681	120	105.24	0.0122	Cellular Components	peve-mir-novel-12	ID=Peve_00035797;Name=Peve_00035797;start=1;stop=1;cds_size=3414::Porites_evermani_scaffold_56:487701-488701	153	-21.29	2024-02-19	638 661	19	0.6842	0.7895	0.176211	Porites evermanni
Peve_00035797	GO:0005886	plasma membrane	7068	1161	1092.23	0.0102	Cellular Components	peve-mir-novel-12	ID=Peve_00035797;Name=Peve_00035797;start=1;stop=1;cds_size=3414::Porites_evermani_scaffold_56:487701-488701	153	-21.29	2024-02-19	638 661	19	0.6842	0.7895	0.164261	Porites evermanni
Peve_00035797	GO:0016020	membrane	11250	1819	1738.49	0.026	Cellular Components	peve-mir-novel-12	ID=Peve_00035797;Name=Peve_00035797;start=1;stop=1;cds_size=3414::Porites_evermani_scaffold_56:487701-488701	153	-21.29	2024-02-19	638 661	19	0.6842	0.7895	0.161689	Porites evermanni
Peve_00035797	GO:0043025	neuronal cell body	805	151	124.4	0.0153	Cellular Components	peve-mir-novel-12	ID=Peve_00035797;Name=Peve_00035797;start=1;stop=1;cds_size=3414::Porites_evermani_scaffold_56:487701-488701	153	-21.29	2024-02-19	638 661	19	0.6842	0.7895	0.187578	Porites evermanni
Peve_00035800	GO:0005886	plasma membrane	7068	1161	1092.23	0.0102	Cellular Components	peve-mir-novel-12	ID=Peve_00035800;Name=Peve_00035800;start=1;stop=1;cds_size=1095::Porites_evermani_scaffold_56:520582-521582	158	-22.43	2024-02-20	813 836	20	0.7	0.8	0.164261	Porites evermanni
Peve_00035821	GO:0030424	axon	1178	206	182.04	0.0103	Cellular Components	peve-mir-novel-28	ID=Peve_00035821;Name=Peve_00035821;start=0;stop=1;cds_size=5532::Porites_evermani_scaffold_560:23474-24474	163	-27.92	2024-02-21	707 733	22	0.6818	0.8182	0.174873	Porites evermanni
Peve_00035867	GO:0005886	plasma membrane	7068	1161	1092.23	0.0102	Cellular Components	peve-mir-novel-4	ID=Peve_00035867;Name=Peve_00035867;start=1;stop=0;cds_size=600::Porites_evermani_scaffold_562:208058-209058	163	-20.14	2024-02-22	460 481	20	0.75	0.8	0.164261	Porites evermanni
Peve_00035870	GO:0016020	membrane	11250	1819	1738.49	0.026	Cellular Components	peve-mir-novel-10	ID=Peve_00035870;Name=Peve_00035870;start=0;stop=1;cds_size=1734::Porites_evermani_scaffold_5621:1881-2881	146	-20.74	2024-02-21	435 456	19	0.6316	0.7368	0.161689	Porites evermanni
Peve_00035930	GO:0005886	plasma membrane	7068	1161	1092.23	0.0102	Cellular Components	peve-mir-novel-31	ID=Peve_00035930;Name=Peve_00035930;start=1;stop=1;cds_size=735::Porites_evermani_scaffold_5644:4052-5052	150	-25.67	2024-02-21	793 819	24	0.6667	0.7083	0.164261	Porites evermanni
Peve_00035950	GO:0005886	plasma membrane	7068	1161	1092.23	0.0102	Cellular Components	peve-mir-novel-17a	ID=Peve_00035950;Name=Peve_00035950;start=1;stop=1;cds_size=975::Porites_evermani_scaffold_5652:5093-6093	169	-21.84	2024-02-21	384 405	20	0.8	0.9	0.164261	Porites evermanni
Peve_00035950	GO:0005886	plasma membrane	7068	1161	1092.23	0.0102	Cellular Components	peve-mir-novel-17b	ID=Peve_00035950;Name=Peve_00035950;start=1;stop=1;cds_size=975::Porites_evermani_scaffold_5652:5093-6093	169	-21.84	2024-02-21	384 405	20	0.8	0.9	0.164261	Porites evermanni
Peve_00035950	GO:0016020	membrane	11250	1819	1738.49	0.026	Cellular Components	peve-mir-novel-17a	ID=Peve_00035950;Name=Peve_00035950;start=1;stop=1;cds_size=975::Porites_evermani_scaffold_5652:5093-6093	169	-21.84	2024-02-21	384 405	20	0.8	0.9	0.161689	Porites evermanni
Peve_00035950	GO:0016020	membrane	11250	1819	1738.49	0.026	Cellular Components	peve-mir-novel-17b	ID=Peve_00035950;Name=Peve_00035950;start=1;stop=1;cds_size=975::Porites_evermani_scaffold_5652:5093-6093	169	-21.84	2024-02-21	384 405	20	0.8	0.9	0.161689	Porites evermanni
Peve_00035979	GO:0005886	plasma membrane	7068	1161	1092.23	0.0102	Cellular Components	peve-mir-novel-10	ID=Peve_00035979;Name=Peve_00035979;start=1;stop=0;cds_size=951::Porites_evermani_scaffold_5666:3925-4925	158	-25.66	2024-02-20	318 342	20	0.75	0.75	0.164261	Porites evermanni
Peve_00036006	GO:0005886	plasma membrane	7068	1161	1092.23	0.0102	Cellular Components	peve-mir-novel-5	ID=Peve_00036006;Name=Peve_00036006;start=0;stop=0;cds_size=1389::Porites_evermani_scaffold_567:212415-213415	161	-25.27	2024-02-19	572 596	19	0.7368	0.8421	0.164261	Porites evermanni
Peve_00036037	GO:0016020	membrane	11250	1819	1738.49	0.026	Cellular Components	peve-mir-novel-12	ID=Peve_00036037;Name=Peve_00036037;start=0;stop=1;cds_size=729::Porites_evermani_scaffold_5688:6460-7460	166	-26.56	2024-02-19	211 232	17	0.8235	0.8235	0.161689	Porites evermanni
Peve_00036047	GO:0016020	membrane	11250	1819	1738.49	0.026	Cellular Components	peve-mir-novel-12	ID=Peve_00036047;Name=Peve_00036047;start=1;stop=0;cds_size=897::Porites_evermani_scaffold_569:114200-115200	149	-20.64	2024-02-21	825 847	21	0.6667	0.7619	0.161689	Porites evermanni
Peve_00036103	GO:0005886	plasma membrane	7068	1161	1092.23	0.0102	Cellular Components	peve-mir-novel-12	ID=Peve_00036103;Name=Peve_00036103;start=1;stop=1;cds_size=858::Porites_evermani_scaffold_57:135610-136610	162	-20.77	2024-02-21	191 211	19	0.7368	0.8421	0.164261	Porites evermanni
Peve_00036175	GO:0005769	early endosome	681	120	105.24	0.0122	Cellular Components	peve-mir-novel-16	ID=Peve_00036175;Name=Peve_00036175;start=1;stop=1;cds_size=474::Porites_evermani_scaffold_572:29049-30049	146	-20.77	2024-02-21	734 762	26	0.6154	0.6923	0.176211	Porites evermanni
Peve_00036175	GO:0005886	plasma membrane	7068	1161	1092.23	0.0102	Cellular Components	peve-mir-novel-16	ID=Peve_00036175;Name=Peve_00036175;start=1;stop=1;cds_size=474::Porites_evermani_scaffold_572:29049-30049	146	-20.77	2024-02-21	734 762	26	0.6154	0.6923	0.164261	Porites evermanni
Peve_00036176	GO:0005769	early endosome	681	120	105.24	0.0122	Cellular Components	peve-mir-novel-24	ID=Peve_00036176;Name=Peve_00036176;start=0;stop=0;cds_size=1209::Porites_evermani_scaffold_572:72204-72904	146	-20.83	2024-02-11	219 238	9	0.8889	1	0.176211	Porites evermanni
Peve_00036176	GO:0005886	plasma membrane	7068	1161	1092.23	0.0102	Cellular Components	peve-mir-novel-24	ID=Peve_00036176;Name=Peve_00036176;start=0;stop=0;cds_size=1209::Porites_evermani_scaffold_572:72204-72904	146	-20.83	2024-02-11	219 238	9	0.8889	1	0.164261	Porites evermanni
Peve_00036177	GO:0005769	early endosome	681	120	105.24	0.0122	Cellular Components	peve-mir-novel-24	ID=Peve_00036177;Name=Peve_00036177;start=1;stop=1;cds_size=1179::Porites_evermani_scaffold_572:72204-72904	146	-20.83	2024-02-11	219 238	9	0.8889	1	0.176211	Porites evermanni
Peve_00036177	GO:0005886	plasma membrane	7068	1161	1092.23	0.0102	Cellular Components	peve-mir-novel-24	ID=Peve_00036177;Name=Peve_00036177;start=1;stop=1;cds_size=1179::Porites_evermani_scaffold_572:72204-72904	146	-20.83	2024-02-11	219 238	9	0.8889	1	0.164261	Porites evermanni
Peve_00036233	GO:0005886	plasma membrane	7068	1161	1092.23	0.0102	Cellular Components	peve-mir-novel-10	ID=Peve_00036233;Name=Peve_00036233;start=1;stop=1;cds_size=984::Porites_evermani_scaffold_574:93640-94640	144	-22.74	2024-02-21	868 890	19	0.5789	0.6842	0.164261	Porites evermanni
Peve_00036248	GO:0016020	membrane	11250	1819	1738.49	0.026	Cellular Components	peve-mir-novel-12	ID=Peve_00036248;Name=Peve_00036248;start=0;stop=1;cds_size=798::Porites_evermani_scaffold_5745:1053-2053	174	-28.32	2024-02-19	666 687	17	0.8824	0.8824	0.161689	Porites evermanni
Peve_00036248	GO:0016020	membrane	11250	1819	1738.49	0.026	Cellular Components	peve-mir-novel-22	ID=Peve_00036248;Name=Peve_00036248;start=0;stop=1;cds_size=798::Porites_evermani_scaffold_5745:1053-2053	145	-20.43	2024-02-19	61 84	21	0.5714	0.7619	0.161689	Porites evermanni
Peve_00036279	GO:0005886	plasma membrane	7068	1161	1092.23	0.0102	Cellular Components	peve-mir-novel-4	ID=Peve_00036279;Name=Peve_00036279;start=1;stop=0;cds_size=675::Porites_evermani_scaffold_5763:0-785	164	-20.44	2024-02-21	453 473	19	0.8421	0.8421	0.164261	Porites evermanni
Peve_00036281	GO:0005886	plasma membrane	7068	1161	1092.23	0.0102	Cellular Components	peve-mir-novel-20	ID=Peve_00036281;Name=Peve_00036281;start=0;stop=0;cds_size=621::Porites_evermani_scaffold_5765:155-1155	154	-21.14	2024-02-20	567 592	23	0.6957	0.6957	0.164261	Porites evermanni
Peve_00036281	GO:0005886	plasma membrane	7068	1161	1092.23	0.0102	Cellular Components	peve-mir-novel-21	ID=Peve_00036281;Name=Peve_00036281;start=0;stop=0;cds_size=621::Porites_evermani_scaffold_5765:155-1155	154	-20.77	2024-02-20	567 592	23	0.6957	0.6957	0.164261	Porites evermanni
Peve_00036281	GO:0005886	plasma membrane	7068	1161	1092.23	0.0102	Cellular Components	peve-mir-novel-35	ID=Peve_00036281;Name=Peve_00036281;start=0;stop=0;cds_size=621::Porites_evermani_scaffold_5765:155-1155	157	-20.63	2024-02-18	263 281	16	0.75	0.8125	0.164261	Porites evermanni
Peve_00036281	GO:0016020	membrane	11250	1819	1738.49	0.026	Cellular Components	peve-mir-novel-20	ID=Peve_00036281;Name=Peve_00036281;start=0;stop=0;cds_size=621::Porites_evermani_scaffold_5765:155-1155	154	-21.14	2024-02-20	567 592	23	0.6957	0.6957	0.161689	Porites evermanni
Peve_00036281	GO:0016020	membrane	11250	1819	1738.49	0.026	Cellular Components	peve-mir-novel-21	ID=Peve_00036281;Name=Peve_00036281;start=0;stop=0;cds_size=621::Porites_evermani_scaffold_5765:155-1155	154	-20.77	2024-02-20	567 592	23	0.6957	0.6957	0.161689	Porites evermanni
Peve_00036281	GO:0016020	membrane	11250	1819	1738.49	0.026	Cellular Components	peve-mir-novel-35	ID=Peve_00036281;Name=Peve_00036281;start=0;stop=0;cds_size=621::Porites_evermani_scaffold_5765:155-1155	157	-20.63	2024-02-18	263 281	16	0.75	0.8125	0.161689	Porites evermanni
Peve_00036320	GO:0005886	plasma membrane	7068	1161	1092.23	0.0102	Cellular Components	peve-mir-novel-28	ID=Peve_00036320;Name=Peve_00036320;start=1;stop=0;cds_size=1485::Porites_evermani_scaffold_5783:5357-6357	156	-28.53	2024-02-21	26 49	19	0.6316	0.7895	0.164261	Porites evermanni
Peve_00036320	GO:0016020	membrane	11250	1819	1738.49	0.026	Cellular Components	peve-mir-novel-28	ID=Peve_00036320;Name=Peve_00036320;start=1;stop=0;cds_size=1485::Porites_evermani_scaffold_5783:5357-6357	156	-28.53	2024-02-21	26 49	19	0.6316	0.7895	0.161689	Porites evermanni
Peve_00036321	GO:0016020	membrane	11250	1819	1738.49	0.026	Cellular Components	peve-mir-novel-33	ID=Peve_00036321;Name=Peve_00036321;start=0;stop=1;cds_size=1656::Porites_evermani_scaffold_5784:3263-4263	190	-34.31	2024-02-19	876 897	17	1	1	0.161689	Porites evermanni
Peve_00036403	GO:0005886	plasma membrane	7068	1161	1092.23	0.0102	Cellular Components	peve-mir-novel-31	ID=Peve_00036403;Name=Peve_00036403;start=1;stop=0;cds_size=822::Porites_evermani_scaffold_5801:7316-8316	154	-23.17	2024-02-20	73 98	22	0.6818	0.7273	0.164261	Porites evermanni
Peve_00036403	GO:0016020	membrane	11250	1819	1738.49	0.026	Cellular Components	peve-mir-novel-31	ID=Peve_00036403;Name=Peve_00036403;start=1;stop=0;cds_size=822::Porites_evermani_scaffold_5801:7316-8316	154	-23.17	2024-02-20	73 98	22	0.6818	0.7273	0.161689	Porites evermanni
Peve_00036459	GO:0016020	membrane	11250	1819	1738.49	0.026	Cellular Components	peve-mir-novel-31	ID=Peve_00036459;Name=Peve_00036459;start=0;stop=1;cds_size=2514::Porites_evermani_scaffold_582:179329-180329	150	-23.54	2024-02-21	784 808	22	0.6364	0.7727	0.161689	Porites evermanni
Peve_00036473	GO:0005886	plasma membrane	7068	1161	1092.23	0.0102	Cellular Components	peve-mir-novel-7	ID=Peve_00036473;Name=Peve_00036473;start=0;stop=0;cds_size=414::Porites_evermani_scaffold_5828:3457-4457	164	-27.31	2024-02-23	106 131	23	0.6957	0.8261	0.164261	Porites evermanni
Peve_00036480	GO:0005886	plasma membrane	7068	1161	1092.23	0.0102	Cellular Components	peve-mir-novel-37	ID=Peve_00036480;Name=Peve_00036480;start=1;stop=1;cds_size=4893::Porites_evermani_scaffold_583:90829-91829	153	-20.86	2024-02-20	916 939	20	0.7	0.8	0.164261	Porites evermanni
Peve_00036480	GO:0016020	membrane	11250	1819	1738.49	0.026	Cellular Components	peve-mir-novel-37	ID=Peve_00036480;Name=Peve_00036480;start=1;stop=1;cds_size=4893::Porites_evermani_scaffold_583:90829-91829	153	-20.86	2024-02-20	916 939	20	0.7	0.8	0.161689	Porites evermanni
Peve_00036495	GO:0005886	plasma membrane	7068	1161	1092.23	0.0102	Cellular Components	peve-mir-novel-30	ID=Peve_00036495;Name=Peve_00036495;start=1;stop=1;cds_size=1827::Porites_evermani_scaffold_583:181790-182790	146	-21.92	2024-02-18	274 300	21	0.7143	0.7619	0.164261	Porites evermanni
Peve_00036495	GO:0030424	axon	1178	206	182.04	0.0103	Cellular Components	peve-mir-novel-30	ID=Peve_00036495;Name=Peve_00036495;start=1;stop=1;cds_size=1827::Porites_evermani_scaffold_583:181790-182790	146	-21.92	2024-02-18	274 300	21	0.7143	0.7619	0.174873	Porites evermanni
Peve_00036508	GO:0005886	plasma membrane	7068	1161	1092.23	0.0102	Cellular Components	peve-mir-novel-7	ID=Peve_00036508;Name=Peve_00036508;start=1;stop=1;cds_size=3645::Porites_evermani_scaffold_584:100823-101823	167	-20.82	2024-02-20	876 899	18	0.7778	0.8333	0.164261	Porites evermanni
Peve_00036508	GO:0043025	neuronal cell body	805	151	124.4	0.0153	Cellular Components	peve-mir-novel-7	ID=Peve_00036508;Name=Peve_00036508;start=1;stop=1;cds_size=3645::Porites_evermani_scaffold_584:100823-101823	167	-20.82	2024-02-20	876 899	18	0.7778	0.8333	0.187578	Porites evermanni
Peve_00036547	GO:0005886	plasma membrane	7068	1161	1092.23	0.0102	Cellular Components	peve-mir-novel-14a	ID=Peve_00036547;Name=Peve_00036547;start=1;stop=1;cds_size=1080::Porites_evermani_scaffold_586:67402-68402	159	-22.21	2024-02-18	959 980	16	0.8125	0.875	0.164261	Porites evermanni
Peve_00036547	GO:0005886	plasma membrane	7068	1161	1092.23	0.0102	Cellular Components	peve-mir-novel-14b	ID=Peve_00036547;Name=Peve_00036547;start=1;stop=1;cds_size=1080::Porites_evermani_scaffold_586:67402-68402	159	-22.21	2024-02-18	959 980	16	0.8125	0.875	0.164261	Porites evermanni
Peve_00036547	GO:0005886	plasma membrane	7068	1161	1092.23	0.0102	Cellular Components	peve-mir-novel-15	ID=Peve_00036547;Name=Peve_00036547;start=1;stop=1;cds_size=1080::Porites_evermani_scaffold_586:67402-68402	155	-20.77	2024-02-18	959 980	16	0.75	0.875	0.164261	Porites evermanni
Peve_00036547	GO:0005886	plasma membrane	7068	1161	1092.23	0.0102	Cellular Components	peve-mir-novel-37	ID=Peve_00036547;Name=Peve_00036547;start=1;stop=1;cds_size=1080::Porites_evermani_scaffold_586:67402-68402	184	-33	2024-02-21	187 208	19	0.8421	0.9474	0.164261	Porites evermanni
Peve_00036548	GO:0005886	plasma membrane	7068	1161	1092.23	0.0102	Cellular Components	peve-mir-novel-14a	ID=Peve_00036548;Name=Peve_00036548;start=1;stop=1;cds_size=1182::Porites_evermani_scaffold_586:76931-77931	168	-22.64	2024-02-21	230 252	19	0.7895	0.7895	0.164261	Porites evermanni
Peve_00036548	GO:0005886	plasma membrane	7068	1161	1092.23	0.0102	Cellular Components	peve-mir-novel-14b	ID=Peve_00036548;Name=Peve_00036548;start=1;stop=1;cds_size=1182::Porites_evermani_scaffold_586:76931-77931	168	-22.64	2024-02-21	230 252	19	0.7895	0.7895	0.164261	Porites evermanni
Peve_00036548	GO:0005886	plasma membrane	7068	1161	1092.23	0.0102	Cellular Components	peve-mir-novel-15	ID=Peve_00036548;Name=Peve_00036548;start=1;stop=1;cds_size=1182::Porites_evermani_scaffold_586:76931-77931	164	-20.59	2024-02-21	230 252	19	0.7368	0.7895	0.164261	Porites evermanni
Peve_00036548	GO:0005886	plasma membrane	7068	1161	1092.23	0.0102	Cellular Components	peve-mir-novel-37	ID=Peve_00036548;Name=Peve_00036548;start=1;stop=1;cds_size=1182::Porites_evermani_scaffold_586:76931-77931	159	-24.59	2024-02-21	246 268	20	0.7	0.8	0.164261	Porites evermanni
Peve_00036551	GO:0005886	plasma membrane	7068	1161	1092.23	0.0102	Cellular Components	peve-mir-novel-28	ID=Peve_00036551;Name=Peve_00036551;start=0;stop=1;cds_size=2568::Porites_evermani_scaffold_586:113951-114951	147	-20.43	2024-02-23	16 42	24	0.5833	0.7917	0.164261	Porites evermanni
Peve_00036551	GO:0005886	plasma membrane	7068	1161	1092.23	0.0102	Cellular Components	peve-mir-novel-36	ID=Peve_00036551;Name=Peve_00036551;start=0;stop=1;cds_size=2568::Porites_evermani_scaffold_586:113951-114951	172	-20.78	2024-02-21	489 510	19	0.7895	0.8421	0.164261	Porites evermanni
Peve_00036551	GO:0016020	membrane	11250	1819	1738.49	0.026	Cellular Components	peve-mir-novel-28	ID=Peve_00036551;Name=Peve_00036551;start=0;stop=1;cds_size=2568::Porites_evermani_scaffold_586:113951-114951	147	-20.43	2024-02-23	16 42	24	0.5833	0.7917	0.161689	Porites evermanni
Peve_00036551	GO:0016020	membrane	11250	1819	1738.49	0.026	Cellular Components	peve-mir-novel-36	ID=Peve_00036551;Name=Peve_00036551;start=0;stop=1;cds_size=2568::Porites_evermani_scaffold_586:113951-114951	172	-20.78	2024-02-21	489 510	19	0.7895	0.8421	0.161689	Porites evermanni
Peve_00036551	GO:0030424	axon	1178	206	182.04	0.0103	Cellular Components	peve-mir-novel-28	ID=Peve_00036551;Name=Peve_00036551;start=0;stop=1;cds_size=2568::Porites_evermani_scaffold_586:113951-114951	147	-20.43	2024-02-23	16 42	24	0.5833	0.7917	0.174873	Porites evermanni
Peve_00036551	GO:0030424	axon	1178	206	182.04	0.0103	Cellular Components	peve-mir-novel-36	ID=Peve_00036551;Name=Peve_00036551;start=0;stop=1;cds_size=2568::Porites_evermani_scaffold_586:113951-114951	172	-20.78	2024-02-21	489 510	19	0.7895	0.8421	0.174873	Porites evermanni
Peve_00036551	GO:0043025	neuronal cell body	805	151	124.4	0.0153	Cellular Components	peve-mir-novel-28	ID=Peve_00036551;Name=Peve_00036551;start=0;stop=1;cds_size=2568::Porites_evermani_scaffold_586:113951-114951	147	-20.43	2024-02-23	16 42	24	0.5833	0.7917	0.187578	Porites evermanni
Peve_00036551	GO:0043025	neuronal cell body	805	151	124.4	0.0153	Cellular Components	peve-mir-novel-36	ID=Peve_00036551;Name=Peve_00036551;start=0;stop=1;cds_size=2568::Porites_evermani_scaffold_586:113951-114951	172	-20.78	2024-02-21	489 510	19	0.7895	0.8421	0.187578	Porites evermanni
Peve_00036570	GO:0005886	plasma membrane	7068	1161	1092.23	0.0102	Cellular Components	peve-mir-novel-10	ID=Peve_00036570;Name=Peve_00036570;start=1;stop=1;cds_size=525::Porites_evermani_scaffold_5862:8240-9160	164	-24.06	2024-02-21	554 576	19	0.7368	0.7895	0.164261	Porites evermanni
Peve_00036570	GO:0016020	membrane	11250	1819	1738.49	0.026	Cellular Components	peve-mir-novel-10	ID=Peve_00036570;Name=Peve_00036570;start=1;stop=1;cds_size=525::Porites_evermani_scaffold_5862:8240-9160	164	-24.06	2024-02-21	554 576	19	0.7368	0.7895	0.161689	Porites evermanni
Peve_00036582	GO:0005886	plasma membrane	7068	1161	1092.23	0.0102	Cellular Components	peve-mir-novel-10	ID=Peve_00036582;Name=Peve_00036582;start=1;stop=1;cds_size=1176::Porites_evermani_scaffold_587:117481-118481	144	-23.66	2024-02-18	65 90	19	0.6842	0.6842	0.164261	Porites evermanni
Peve_00036582	GO:0016020	membrane	11250	1819	1738.49	0.026	Cellular Components	peve-mir-novel-10	ID=Peve_00036582;Name=Peve_00036582;start=1;stop=1;cds_size=1176::Porites_evermani_scaffold_587:117481-118481	144	-23.66	2024-02-18	65 90	19	0.6842	0.6842	0.161689	Porites evermanni
Peve_00036602	GO:0016020	membrane	11250	1819	1738.49	0.026	Cellular Components	peve-mir-novel-36	ID=Peve_00036602;Name=Peve_00036602;start=0;stop=1;cds_size=3399::Porites_evermani_scaffold_588:145986-146986	175	-20.23	2024-02-21	250 272	20	0.8	0.9	0.161689	Porites evermanni
Peve_00036606	GO:0016020	membrane	11250	1819	1738.49	0.026	Cellular Components	peve-mir-novel-4	ID=Peve_00036606;Name=Peve_00036606;start=1;stop=1;cds_size=3621::Porites_evermani_scaffold_588:176746-177746	149	-20.23	2024-02-22	312 334	20	0.6	0.7	0.161689	Porites evermanni
Peve_00036667	GO:0005886	plasma membrane	7068	1161	1092.23	0.0102	Cellular Components	peve-mir-novel-21	ID=Peve_00036667;Name=Peve_00036667;start=1;stop=1;cds_size=1029::Porites_evermani_scaffold_59:392957-393957	143	-20.97	2024-02-16	473 493	14	0.6429	0.7857	0.164261	Porites evermanni
Peve_00036674	GO:0005886	plasma membrane	7068	1161	1092.23	0.0102	Cellular Components	peve-mir-novel-13	ID=Peve_00036674;Name=Peve_00036674;start=0;stop=1;cds_size=2280::Porites_evermani_scaffold_59:491193-492193	160	-20.99	2024-02-22	287 311	22	0.6364	0.8182	0.164261	Porites evermanni
Peve_00036674	GO:0016020	membrane	11250	1819	1738.49	0.026	Cellular Components	peve-mir-novel-13	ID=Peve_00036674;Name=Peve_00036674;start=0;stop=1;cds_size=2280::Porites_evermani_scaffold_59:491193-492193	160	-20.99	2024-02-22	287 311	22	0.6364	0.8182	0.161689	Porites evermanni
Peve_00036676	GO:0005886	plasma membrane	7068	1161	1092.23	0.0102	Cellular Components	peve-mir-novel-31	ID=Peve_00036676;Name=Peve_00036676;start=1;stop=1;cds_size=594::Porites_evermani_scaffold_59:508208-509208	166	-23.41	2024-02-20	538 560	19	0.7895	0.8421	0.164261	Porites evermanni
Peve_00036713	GO:0005886	plasma membrane	7068	1161	1092.23	0.0102	Cellular Components	peve-mir-novel-4	ID=Peve_00036713;Name=Peve_00036713;start=0;stop=0;cds_size=2160::Porites_evermani_scaffold_590:57316-58316	165	-20.34	2024-02-22	938 960	20	0.65	0.85	0.164261	Porites evermanni
Peve_00036715	GO:0005886	plasma membrane	7068	1161	1092.23	0.0102	Cellular Components	peve-mir-novel-37	ID=Peve_00036715;Name=Peve_00036715;start=1;stop=1;cds_size=714::Porites_evermani_scaffold_590:70382-71382	164	-28.49	2024-02-21	904 925	19	0.6842	0.8421	0.164261	Porites evermanni
Peve_00036782	GO:0005886	plasma membrane	7068	1161	1092.23	0.0102	Cellular Components	peve-mir-novel-24	ID=Peve_00036782;Name=Peve_00036782;start=0;stop=1;cds_size=387::Porites_evermani_scaffold_5926:5212-6212	159	-21.4	2024-02-16	622 641	14	0.8571	0.8571	0.164261	Porites evermanni
Peve_00036810	GO:0005886	plasma membrane	7068	1161	1092.23	0.0102	Cellular Components	peve-mir-novel-37	ID=Peve_00036810;Name=Peve_00036810;start=1;stop=1;cds_size=1287::Porites_evermani_scaffold_594:164620-165620	144	-21.59	2024-02-21	899 920	19	0.5789	0.6842	0.164261	Porites evermanni
Peve_00036814	GO:0016020	membrane	11250	1819	1738.49	0.026	Cellular Components	peve-mir-novel-14a	ID=Peve_00036814;Name=Peve_00036814;start=1;stop=0;cds_size=957::Porites_evermani_scaffold_594:221865-222865	155	-22.13	2024-02-21	306 329	20	0.7	0.75	0.161689	Porites evermanni
Peve_00036814	GO:0016020	membrane	11250	1819	1738.49	0.026	Cellular Components	peve-mir-novel-14b	ID=Peve_00036814;Name=Peve_00036814;start=1;stop=0;cds_size=957::Porites_evermani_scaffold_594:221865-222865	155	-22.13	2024-02-21	306 329	20	0.7	0.75	0.161689	Porites evermanni
Peve_00036851	GO:0005886	plasma membrane	7068	1161	1092.23	0.0102	Cellular Components	peve-mir-novel-7	ID=Peve_00036851;Name=Peve_00036851;start=1;stop=1;cds_size=954::Porites_evermani_scaffold_596:92343-93343	159	-22.95	2024-02-23	595 619	23	0.7391	0.7391	0.164261	Porites evermanni
Peve_00036867	GO:0016020	membrane	11250	1819	1738.49	0.026	Cellular Components	peve-mir-novel-24	ID=Peve_00036867;Name=Peve_00036867;start=0;stop=0;cds_size=486::Porites_evermani_scaffold_5968:0-459	148	-20.09	2024-02-18	414 435	18	0.7222	0.7222	0.161689	Porites evermanni
Peve_00036927	GO:0016020	membrane	11250	1819	1738.49	0.026	Cellular Components	peve-mir-novel-10	ID=Peve_00036927;Name=Peve_00036927;start=1;stop=1;cds_size=2142::Porites_evermani_scaffold_599:206261-207142	140	-24.09	2024-02-09	509 531	7	1	1	0.161689	Porites evermanni
Peve_00036951	GO:0005769	early endosome	681	120	105.24	0.0122	Cellular Components	peve-mir-novel-37	ID=Peve_00036951;Name=Peve_00036951;start=1;stop=1;cds_size=2529::Porites_evermani_scaffold_6:558641-559641	159	-24.06	2024-02-21	808 830	20	0.7	0.8	0.176211	Porites evermanni
Peve_00036952	GO:0005769	early endosome	681	120	105.24	0.0122	Cellular Components	peve-mir-novel-10	ID=Peve_00036952;Name=Peve_00036952;start=1;stop=1;cds_size=4848::Porites_evermani_scaffold_6:509644-510644	146	-26.71	2024-02-21	900 921	19	0.6316	0.7368	0.176211	Porites evermanni
Peve_00036971	GO:0005886	plasma membrane	7068	1161	1092.23	0.0102	Cellular Components	peve-mir-novel-7	ID=Peve_00036971;Name=Peve_00036971;start=1;stop=1;cds_size=3267::Porites_evermani_scaffold_6:774830-775830	148	-20.82	2024-02-23	137 162	23	0.6087	0.7391	0.164261	Porites evermanni
Peve_00036979	GO:0005886	plasma membrane	7068	1161	1092.23	0.0102	Cellular Components	peve-mir-novel-7	ID=Peve_00036979;Name=Peve_00036979;start=1;stop=1;cds_size=3363::Porites_evermani_scaffold_6:902306-903306	155	-20.83	2024-02-23	626 649	22	0.6818	0.7727	0.164261	Porites evermanni
Peve_00037061	GO:0035580	specific granule lumen	17	7	2.63	0.0097	Cellular Components	peve-mir-novel-7	ID=Peve_00037061;Name=Peve_00037061;start=0;stop=1;cds_size=879::Porites_evermani_scaffold_60:352149-353149	172	-21.48	2024-02-17	701 724	15	0.9333	0.9333	0.411765	Porites evermanni
Peve_00037061	GO:1904724	tertiary granule lumen	18	7	2.78	0.0138	Cellular Components	peve-mir-novel-7	ID=Peve_00037061;Name=Peve_00037061;start=0;stop=1;cds_size=879::Porites_evermani_scaffold_60:352149-353149	172	-21.48	2024-02-17	701 724	15	0.9333	0.9333	0.388889	Porites evermanni
Peve_00037078	GO:0005886	plasma membrane	7068	1161	1092.23	0.0102	Cellular Components	peve-mir-novel-7	ID=Peve_00037078;Name=Peve_00037078;start=1;stop=1;cds_size=1092::Porites_evermani_scaffold_60:632313-633313	167	-20.99	2024-02-16	288 311	14	0.8571	1	0.164261	Porites evermanni
Peve_00037078	GO:0016020	membrane	11250	1819	1738.49	0.026	Cellular Components	peve-mir-novel-7	ID=Peve_00037078;Name=Peve_00037078;start=1;stop=1;cds_size=1092::Porites_evermani_scaffold_60:632313-633313	167	-20.99	2024-02-16	288 311	14	0.8571	1	0.161689	Porites evermanni
Peve_00037078	GO:0030424	axon	1178	206	182.04	0.0103	Cellular Components	peve-mir-novel-7	ID=Peve_00037078;Name=Peve_00037078;start=1;stop=1;cds_size=1092::Porites_evermani_scaffold_60:632313-633313	167	-20.99	2024-02-16	288 311	14	0.8571	1	0.174873	Porites evermanni
Peve_00037078	GO:0043025	neuronal cell body	805	151	124.4	0.0153	Cellular Components	peve-mir-novel-7	ID=Peve_00037078;Name=Peve_00037078;start=1;stop=1;cds_size=1092::Porites_evermani_scaffold_60:632313-633313	167	-20.99	2024-02-16	288 311	14	0.8571	1	0.187578	Porites evermanni
Peve_00037089	GO:0005886	plasma membrane	7068	1161	1092.23	0.0102	Cellular Components	peve-mir-novel-26	ID=Peve_00037089;Name=Peve_00037089;start=1;stop=1;cds_size=966::Porites_evermani_scaffold_60:152534-153534	168	-22.5	2024-02-17	535 557	15	0.8	1	0.164261	Porites evermanni
Peve_00037089	GO:0005886	plasma membrane	7068	1161	1092.23	0.0102	Cellular Components	peve-mir-novel-7	ID=Peve_00037089;Name=Peve_00037089;start=1;stop=1;cds_size=966::Porites_evermani_scaffold_60:152534-153534	153	-20.66	2024-02-21	308 335	23	0.6957	0.7826	0.164261	Porites evermanni
Peve_00037089	GO:0016020	membrane	11250	1819	1738.49	0.026	Cellular Components	peve-mir-novel-26	ID=Peve_00037089;Name=Peve_00037089;start=1;stop=1;cds_size=966::Porites_evermani_scaffold_60:152534-153534	168	-22.5	2024-02-17	535 557	15	0.8	1	0.161689	Porites evermanni
Peve_00037089	GO:0016020	membrane	11250	1819	1738.49	0.026	Cellular Components	peve-mir-novel-7	ID=Peve_00037089;Name=Peve_00037089;start=1;stop=1;cds_size=966::Porites_evermani_scaffold_60:152534-153534	153	-20.66	2024-02-21	308 335	23	0.6957	0.7826	0.161689	Porites evermanni
Peve_00037117	GO:0005886	plasma membrane	7068	1161	1092.23	0.0102	Cellular Components	peve-mir-novel-4	ID=Peve_00037117;Name=Peve_00037117;start=1;stop=1;cds_size=1329::Porites_evermani_scaffold_6009:6746-7746	146	-20.75	2024-02-19	500 522	17	0.6471	0.7059	0.164261	Porites evermanni
Peve_00037139	GO:0016020	membrane	11250	1819	1738.49	0.026	Cellular Components	peve-mir-novel-33	ID=Peve_00037139;Name=Peve_00037139;start=1;stop=1;cds_size=3513::Porites_evermani_scaffold_602:110678-111678	157	-20.73	2024-02-18	276 297	16	0.75	0.8125	0.161689	Porites evermanni
Peve_00037163	GO:0016020	membrane	11250	1819	1738.49	0.026	Cellular Components	peve-mir-novel-28	ID=Peve_00037163;Name=Peve_00037163;start=1;stop=1;cds_size=1650::Porites_evermani_scaffold_603:21032-22032	163	-21.37	2024-02-21	484 508	20	0.7	0.85	0.161689	Porites evermanni
Peve_00037191	GO:0016020	membrane	11250	1819	1738.49	0.026	Cellular Components	peve-mir-novel-20	ID=Peve_00037191;Name=Peve_00037191;start=1;stop=0;cds_size=585::Porites_evermani_scaffold_6043:372-1372	154	-20.09	2024-02-20	356 373	18	0.7778	0.8333	0.161689	Porites evermanni
Peve_00037191	GO:0016020	membrane	11250	1819	1738.49	0.026	Cellular Components	peve-mir-novel-21	ID=Peve_00037191;Name=Peve_00037191;start=1;stop=0;cds_size=585::Porites_evermani_scaffold_6043:372-1372	154	-20.45	2024-02-20	356 373	18	0.7778	0.8333	0.161689	Porites evermanni
Peve_00037195	GO:0005886	plasma membrane	7068	1161	1092.23	0.0102	Cellular Components	peve-mir-novel-35	ID=Peve_00037195;Name=Peve_00037195;start=1;stop=1;cds_size=1773::Porites_evermani_scaffold_605:26115-27115	170	-21.47	2024-02-15	963 981	13	1	1	0.164261	Porites evermanni
Peve_00037202	GO:0005886	plasma membrane	7068	1161	1092.23	0.0102	Cellular Components	peve-mir-novel-33	ID=Peve_00037202;Name=Peve_00037202;start=1;stop=1;cds_size=669::Porites_evermani_scaffold_605:135122-136122	167	-20.97	2024-02-20	141 162	18	0.7778	0.8333	0.164261	Porites evermanni
Peve_00037242	GO:0005886	plasma membrane	7068	1161	1092.23	0.0102	Cellular Components	peve-mir-novel-37	ID=Peve_00037242;Name=Peve_00037242;start=1;stop=1;cds_size=990::Porites_evermani_scaffold_6061:5110-6110	163	-25.24	2024-02-21	126 148	20	0.75	0.8	0.164261	Porites evermanni
Peve_00037266	GO:0016020	membrane	11250	1819	1738.49	0.026	Cellular Components	peve-mir-novel-24	ID=Peve_00037266;Name=Peve_00037266;start=1;stop=0;cds_size=570::Porites_evermani_scaffold_6073:1137-2137	158	-21.46	2024-02-19	219 238	17	0.7059	0.8235	0.161689	Porites evermanni
Peve_00037304	GO:0005886	plasma membrane	7068	1161	1092.23	0.0102	Cellular Components	peve-mir-novel-11	ID=Peve_00037304;Name=Peve_00037304;start=1;stop=1;cds_size=1281::Porites_evermani_scaffold_609:161229-162229	151	-20.08	2024-02-18	64 87	20	0.7	0.8	0.164261	Porites evermanni
Peve_00037339	GO:0016020	membrane	11250	1819	1738.49	0.026	Cellular Components	peve-mir-novel-2	ID=Peve_00037339;Name=Peve_00037339;start=1;stop=1;cds_size=528::Porites_evermani_scaffold_61:618463-619463	159	-28.97	2024-02-21	136 163	25	0.68	0.72	0.161689	Porites evermanni
Peve_00037394	GO:0005886	plasma membrane	7068	1161	1092.23	0.0102	Cellular Components	peve-mir-novel-37	ID=Peve_00037394;Name=Peve_00037394;start=1;stop=1;cds_size=1845::Porites_evermani_scaffold_612:122629-123629	163	-25.07	2024-02-21	732 754	20	0.65	0.9	0.164261	Porites evermanni
Peve_00037400	GO:0005886	plasma membrane	7068	1161	1092.23	0.0102	Cellular Components	peve-mir-novel-4	ID=Peve_00037400;Name=Peve_00037400;start=1;stop=1;cds_size=1050::Porites_evermani_scaffold_612:179021-180021	159	-20.23	2024-02-22	468 489	20	0.65	0.85	0.164261	Porites evermanni
Peve_00037410	GO:0005886	plasma membrane	7068	1161	1092.23	0.0102	Cellular Components	peve-mir-novel-28	ID=Peve_00037410;Name=Peve_00037410;start=1;stop=1;cds_size=1143::Porites_evermani_scaffold_6125:6125-7125	154	-20.37	2024-02-22	356 377	20	0.65	0.8	0.164261	Porites evermanni
Peve_00037411	GO:0005886	plasma membrane	7068	1161	1092.23	0.0102	Cellular Components	peve-mir-novel-9	ID=Peve_00037411;Name=Peve_00037411;start=1;stop=1;cds_size=984::Porites_evermani_scaffold_6126:4677-5677	172	-23.83	2024-02-20	867 887	19	0.8947	0.8947	0.164261	Porites evermanni
Peve_00037411	GO:0016020	membrane	11250	1819	1738.49	0.026	Cellular Components	peve-mir-novel-9	ID=Peve_00037411;Name=Peve_00037411;start=1;stop=1;cds_size=984::Porites_evermani_scaffold_6126:4677-5677	172	-23.83	2024-02-20	867 887	19	0.8947	0.8947	0.161689	Porites evermanni
Peve_00037442	GO:0005886	plasma membrane	7068	1161	1092.23	0.0102	Cellular Components	peve-mir-novel-37	ID=Peve_00037442;Name=Peve_00037442;start=0;stop=1;cds_size=1812::Porites_evermani_scaffold_614:10336-11336	165	-27.25	2024-02-21	254 273	19	0.7368	0.8947	0.164261	Porites evermanni
Peve_00037442	GO:0016020	membrane	11250	1819	1738.49	0.026	Cellular Components	peve-mir-novel-37	ID=Peve_00037442;Name=Peve_00037442;start=0;stop=1;cds_size=1812::Porites_evermani_scaffold_614:10336-11336	165	-27.25	2024-02-21	254 273	19	0.7368	0.8947	0.161689	Porites evermanni
Peve_00037442	GO:0030424	axon	1178	206	182.04	0.0103	Cellular Components	peve-mir-novel-37	ID=Peve_00037442;Name=Peve_00037442;start=0;stop=1;cds_size=1812::Porites_evermani_scaffold_614:10336-11336	165	-27.25	2024-02-21	254 273	19	0.7368	0.8947	0.174873	Porites evermanni
Peve_00037478	GO:0035580	specific granule lumen	17	7	2.63	0.0097	Cellular Components	peve-mir-novel-31	ID=Peve_00037478;Name=Peve_00037478;start=1;stop=1;cds_size=1509::Porites_evermani_scaffold_616:35301-36301	147	-21.26	2024-02-21	691 713	20	0.55	0.8	0.411765	Porites evermanni
Peve_00037557	GO:0005886	plasma membrane	7068	1161	1092.23	0.0102	Cellular Components	peve-mir-novel-7	ID=Peve_00037557;Name=Peve_00037557;start=1;stop=1;cds_size=1050::Porites_evermani_scaffold_619:71060-72060	166	-24.66	2024-02-16	553 577	15	0.9333	0.9333	0.164261	Porites evermanni
Peve_00037564	GO:0005886	plasma membrane	7068	1161	1092.23	0.0102	Cellular Components	peve-mir-novel-30	ID=Peve_00037564;Name=Peve_00037564;start=1;stop=1;cds_size=909::Porites_evermani_scaffold_619:9524-10524	175	-25.95	2024-02-21	334 356	20	0.8	0.9	0.164261	Porites evermanni
Peve_00037589	GO:0005886	plasma membrane	7068	1161	1092.23	0.0102	Cellular Components	peve-mir-2025	ID=Peve_00037589;Name=Peve_00037589;start=1;stop=1;cds_size=612::Porites_evermani_scaffold_62:433421-434421	142	-20.71	2024-02-21	336 365	27	0.5926	0.6667	0.164261	Porites evermanni
Peve_00037589	GO:0005886	plasma membrane	7068	1161	1092.23	0.0102	Cellular Components	peve-mir-novel-3	ID=Peve_00037589;Name=Peve_00037589;start=1;stop=1;cds_size=612::Porites_evermani_scaffold_62:433421-434421	157	-24.09	2024-02-21	734 758	23	0.7391	0.7391	0.164261	Porites evermanni
Peve_00037590	GO:0005886	plasma membrane	7068	1161	1092.23	0.0102	Cellular Components	peve-mir-novel-3	ID=Peve_00037590;Name=Peve_00037590;start=0;stop=1;cds_size=1059::Porites_evermani_scaffold_62:434094-435094	157	-24.09	2024-02-21	61 85	23	0.7391	0.7391	0.164261	Porites evermanni
Peve_00037596	GO:0005886	plasma membrane	7068	1161	1092.23	0.0102	Cellular Components	peve-mir-novel-6	ID=Peve_00037596;Name=Peve_00037596;start=1;stop=1;cds_size=1623::Porites_evermani_scaffold_62:502334-503334	176	-22.55	2024-02-17	907 927	15	0.9333	1	0.164261	Porites evermanni
Peve_00037599	GO:0005886	plasma membrane	7068	1161	1092.23	0.0102	Cellular Components	peve-mir-novel-10	ID=Peve_00037599;Name=Peve_00037599;start=1;stop=1;cds_size=1302::Porites_evermani_scaffold_62:537436-538436	141	-20.46	2024-02-21	618 638	19	0.5789	0.7368	0.164261	Porites evermanni
Peve_00037614	GO:0030424	axon	1178	206	182.04	0.0103	Cellular Components	peve-mir-novel-10	ID=Peve_00037614;Name=Peve_00037614;start=1;stop=1;cds_size=2238::Porites_evermani_scaffold_62:133545-134545	141	-20.98	2024-02-22	508 529	21	0.619	0.7143	0.174873	Porites evermanni
Peve_00037614	GO:0030424	axon	1178	206	182.04	0.0103	Cellular Components	peve-mir-novel-31	ID=Peve_00037614;Name=Peve_00037614;start=1;stop=1;cds_size=2238::Porites_evermani_scaffold_62:133545-134545	156	-20.52	2024-02-21	283 304	19	0.6316	0.7895	0.174873	Porites evermanni
Peve_00037623	GO:0005886	plasma membrane	7068	1161	1092.23	0.0102	Cellular Components	peve-mir-novel-28	ID=Peve_00037623;Name=Peve_00037623;start=0;stop=1;cds_size=1308::Porites_evermani_scaffold_62:173465-174016	153	-21.28	2024-02-18	299 322	16	0.6875	0.8125	0.164261	Porites evermanni
Peve_00037727	GO:0005769	early endosome	681	120	105.24	0.0122	Cellular Components	peve-mir-novel-23	ID=Peve_00037727;Name=Peve_00037727;start=1;stop=1;cds_size=2262::Porites_evermani_scaffold_624:48119-49116	167	-23.7	2024-02-22	784 811	25	0.72	0.8	0.176211	Porites evermanni
Peve_00037727	GO:0005886	plasma membrane	7068	1161	1092.23	0.0102	Cellular Components	peve-mir-novel-23	ID=Peve_00037727;Name=Peve_00037727;start=1;stop=1;cds_size=2262::Porites_evermani_scaffold_624:48119-49116	167	-23.7	2024-02-22	784 811	25	0.72	0.8	0.164261	Porites evermanni
Peve_00037730	GO:0005769	early endosome	681	120	105.24	0.0122	Cellular Components	peve-mir-novel-28	ID=Peve_00037730;Name=Peve_00037730;start=1;stop=1;cds_size=591::Porites_evermani_scaffold_624:212302-213302	152	-21.02	2024-02-21	959 980	19	0.6316	0.8947	0.176211	Porites evermanni
Peve_00037730	GO:0005886	plasma membrane	7068	1161	1092.23	0.0102	Cellular Components	peve-mir-novel-28	ID=Peve_00037730;Name=Peve_00037730;start=1;stop=1;cds_size=591::Porites_evermani_scaffold_624:212302-213302	152	-21.02	2024-02-21	959 980	19	0.6316	0.8947	0.164261	Porites evermanni
Peve_00037730	GO:0030424	axon	1178	206	182.04	0.0103	Cellular Components	peve-mir-novel-28	ID=Peve_00037730;Name=Peve_00037730;start=1;stop=1;cds_size=591::Porites_evermani_scaffold_624:212302-213302	152	-21.02	2024-02-21	959 980	19	0.6316	0.8947	0.174873	Porites evermanni
Peve_00037730	GO:0043025	neuronal cell body	805	151	124.4	0.0153	Cellular Components	peve-mir-novel-28	ID=Peve_00037730;Name=Peve_00037730;start=1;stop=1;cds_size=591::Porites_evermani_scaffold_624:212302-213302	152	-21.02	2024-02-21	959 980	19	0.6316	0.8947	0.187578	Porites evermanni
Peve_00037731	GO:0005769	early endosome	681	120	105.24	0.0122	Cellular Components	peve-mir-novel-23	ID=Peve_00037731;Name=Peve_00037731;start=1;stop=1;cds_size=321::Porites_evermani_scaffold_624:48119-49116	167	-23.7	2024-02-22	784 811	25	0.72	0.8	0.176211	Porites evermanni
Peve_00037731	GO:0005886	plasma membrane	7068	1161	1092.23	0.0102	Cellular Components	peve-mir-novel-23	ID=Peve_00037731;Name=Peve_00037731;start=1;stop=1;cds_size=321::Porites_evermani_scaffold_624:48119-49116	167	-23.7	2024-02-22	784 811	25	0.72	0.8	0.164261	Porites evermanni
Peve_00037731	GO:0016020	membrane	11250	1819	1738.49	0.026	Cellular Components	peve-mir-novel-23	ID=Peve_00037731;Name=Peve_00037731;start=1;stop=1;cds_size=321::Porites_evermani_scaffold_624:48119-49116	167	-23.7	2024-02-22	784 811	25	0.72	0.8	0.161689	Porites evermanni
Peve_00037757	GO:0016020	membrane	11250	1819	1738.49	0.026	Cellular Components	peve-mir-novel-2	ID=Peve_00037757;Name=Peve_00037757;start=1;stop=1;cds_size=537::Porites_evermani_scaffold_6256:3389-4389	155	-23.55	2024-02-12	610 631	10	1	1	0.161689	Porites evermanni
Peve_00037812	GO:0005886	plasma membrane	7068	1161	1092.23	0.0102	Cellular Components	peve-mir-novel-10	ID=Peve_00037812;Name=Peve_00037812;start=1;stop=1;cds_size=1404::Porites_evermani_scaffold_6289:3207-4207	140	-20.75	2024-02-09	239 261	7	1	1	0.164261	Porites evermanni
Peve_00037864	GO:0016020	membrane	11250	1819	1738.49	0.026	Cellular Components	peve-mir-novel-16	ID=Peve_00037864;Name=Peve_00037864;start=1;stop=1;cds_size=945::Porites_evermani_scaffold_63:28056-28931	171	-21.31	2024-02-20	841 862	18	0.7222	0.9444	0.161689	Porites evermanni
Peve_00037907	GO:0005886	plasma membrane	7068	1161	1092.23	0.0102	Cellular Components	peve-mir-novel-33	ID=Peve_00037907;Name=Peve_00037907;start=0;stop=0;cds_size=216::Porites_evermani_scaffold_6304:1200-2200	192	-31.74	2024-02-21	673 694	19	0.9474	0.9474	0.164261	Porites evermanni
Peve_00037990	GO:0005886	plasma membrane	7068	1161	1092.23	0.0102	Cellular Components	peve-mir-novel-7	ID=Peve_00037990;Name=Peve_00037990;start=1;stop=1;cds_size=1626::Porites_evermani_scaffold_635:118975-119975	161	-25.09	2024-02-23	590 614	22	0.6818	0.7727	0.164261	Porites evermanni
Peve_00037990	GO:0030424	axon	1178	206	182.04	0.0103	Cellular Components	peve-mir-novel-7	ID=Peve_00037990;Name=Peve_00037990;start=1;stop=1;cds_size=1626::Porites_evermani_scaffold_635:118975-119975	161	-25.09	2024-02-23	590 614	22	0.6818	0.7727	0.174873	Porites evermanni
Peve_00038031	GO:0016020	membrane	11250	1819	1738.49	0.026	Cellular Components	peve-mir-novel-33	ID=Peve_00038031;Name=Peve_00038031;start=0;stop=1;cds_size=576::Porites_evermani_scaffold_6369:2460-3460	152	-20.9	2024-02-21	215 236	19	0.6316	0.7368	0.161689	Porites evermanni
Peve_00038035	GO:0005886	plasma membrane	7068	1161	1092.23	0.0102	Cellular Components	peve-mir-novel-12	ID=Peve_00038035;Name=Peve_00038035;start=1;stop=1;cds_size=891::Porites_evermani_scaffold_637:69522-70522	153	-20.59	2024-02-16	569 589	14	0.8571	0.8571	0.164261	Porites evermanni
Peve_00038035	GO:0016020	membrane	11250	1819	1738.49	0.026	Cellular Components	peve-mir-novel-12	ID=Peve_00038035;Name=Peve_00038035;start=1;stop=1;cds_size=891::Porites_evermani_scaffold_637:69522-70522	153	-20.59	2024-02-16	569 589	14	0.8571	0.8571	0.161689	Porites evermanni
Peve_00038059	GO:0005886	plasma membrane	7068	1161	1092.23	0.0102	Cellular Components	peve-mir-2023	ID=Peve_00038059;Name=Peve_00038059;start=1;stop=1;cds_size=2370::Porites_evermani_scaffold_638:66008-67008	166	-22.75	2024-02-20	568 589	19	0.7895	0.8421	0.164261	Porites evermanni
Peve_00038071	GO:0016020	membrane	11250	1819	1738.49	0.026	Cellular Components	peve-mir-novel-30	ID=Peve_00038071;Name=Peve_00038071;start=1;stop=1;cds_size=1686::Porites_evermani_scaffold_638:46663-47663	160	-21.58	2024-02-21	783 802	19	0.7895	0.8421	0.161689	Porites evermanni
Peve_00038071	GO:0016020	membrane	11250	1819	1738.49	0.026	Cellular Components	peve-mir-novel-4	ID=Peve_00038071;Name=Peve_00038071;start=1;stop=1;cds_size=1686::Porites_evermani_scaffold_638:46663-47663	161	-21.6	2024-02-19	535 558	18	0.7778	0.8333	0.161689	Porites evermanni
Peve_00038078	GO:0016020	membrane	11250	1819	1738.49	0.026	Cellular Components	peve-mir-novel-36	ID=Peve_00038078;Name=Peve_00038078;start=1;stop=1;cds_size=1278::Porites_evermani_scaffold_639:28472-29472	158	-21.58	2024-02-18	353 374	17	0.8235	0.8824	0.161689	Porites evermanni
Peve_00038119	GO:0005886	plasma membrane	7068	1161	1092.23	0.0102	Cellular Components	peve-mir-novel-28	ID=Peve_00038119;Name=Peve_00038119;start=1;stop=1;cds_size=1188::Porites_evermani_scaffold_64:610685-611685	169	-20.9	2024-02-22	582 605	20	0.7	0.85	0.164261	Porites evermanni
Peve_00038127	GO:0016020	membrane	11250	1819	1738.49	0.026	Cellular Components	peve-mir-novel-10	ID=Peve_00038127;Name=Peve_00038127;start=1;stop=1;cds_size=5577::Porites_evermani_scaffold_64:1225-2225	155	-24.24	2024-02-22	969 995	24	0.7083	0.7083	0.161689	Porites evermanni
Peve_00038127	GO:0016020	membrane	11250	1819	1738.49	0.026	Cellular Components	peve-mir-novel-2	ID=Peve_00038127;Name=Peve_00038127;start=1;stop=1;cds_size=5577::Porites_evermani_scaffold_64:1225-2225	167	-22.3	2024-02-20	374 395	18	0.6111	1	0.161689	Porites evermanni
Peve_00038168	GO:0005769	early endosome	681	120	105.24	0.0122	Cellular Components	peve-mir-novel-28	ID=Peve_00038168;Name=Peve_00038168;start=1;stop=1;cds_size=1761::Porites_evermani_scaffold_640:87443-88443	158	-20.3	2024-02-23	618 639	21	0.7143	0.8095	0.176211	Porites evermanni
Peve_00038168	GO:0005886	plasma membrane	7068	1161	1092.23	0.0102	Cellular Components	peve-mir-novel-28	ID=Peve_00038168;Name=Peve_00038168;start=1;stop=1;cds_size=1761::Porites_evermani_scaffold_640:87443-88443	158	-20.3	2024-02-23	618 639	21	0.7143	0.8095	0.164261	Porites evermanni
Peve_00038168	GO:0030424	axon	1178	206	182.04	0.0103	Cellular Components	peve-mir-novel-28	ID=Peve_00038168;Name=Peve_00038168;start=1;stop=1;cds_size=1761::Porites_evermani_scaffold_640:87443-88443	158	-20.3	2024-02-23	618 639	21	0.7143	0.8095	0.174873	Porites evermanni
Peve_00038168	GO:0043025	neuronal cell body	805	151	124.4	0.0153	Cellular Components	peve-mir-novel-28	ID=Peve_00038168;Name=Peve_00038168;start=1;stop=1;cds_size=1761::Porites_evermani_scaffold_640:87443-88443	158	-20.3	2024-02-23	618 639	21	0.7143	0.8095	0.187578	Porites evermanni
Peve_00038228	GO:0005886	plasma membrane	7068	1161	1092.23	0.0102	Cellular Components	peve-mir-novel-16	ID=Peve_00038228;Name=Peve_00038228;start=1;stop=0;cds_size=297::Porites_evermani_scaffold_6425:3668-4668	166	-20.8	2024-02-20	460 483	20	0.75	0.85	0.164261	Porites evermanni
Peve_00038228	GO:0005886	plasma membrane	7068	1161	1092.23	0.0102	Cellular Components	peve-mir-novel-25	ID=Peve_00038228;Name=Peve_00038228;start=1;stop=0;cds_size=297::Porites_evermani_scaffold_6425:3668-4668	170	-20.26	2024-02-20	95 116	19	0.7895	0.8947	0.164261	Porites evermanni
Peve_00038228	GO:0016020	membrane	11250	1819	1738.49	0.026	Cellular Components	peve-mir-novel-16	ID=Peve_00038228;Name=Peve_00038228;start=1;stop=0;cds_size=297::Porites_evermani_scaffold_6425:3668-4668	166	-20.8	2024-02-20	460 483	20	0.75	0.85	0.161689	Porites evermanni
Peve_00038228	GO:0016020	membrane	11250	1819	1738.49	0.026	Cellular Components	peve-mir-novel-25	ID=Peve_00038228;Name=Peve_00038228;start=1;stop=0;cds_size=297::Porites_evermani_scaffold_6425:3668-4668	170	-20.26	2024-02-20	95 116	19	0.7895	0.8947	0.161689	Porites evermanni
Peve_00038257	GO:0005886	plasma membrane	7068	1161	1092.23	0.0102	Cellular Components	peve-mir-100	ID=Peve_00038257;Name=Peve_00038257;start=1;stop=1;cds_size=1080::Porites_evermani_scaffold_644:87360-88360	154	-21.45	2024-02-15	460 479	13	0.8462	0.8462	0.164261	Porites evermanni
Peve_00038257	GO:0016020	membrane	11250	1819	1738.49	0.026	Cellular Components	peve-mir-100	ID=Peve_00038257;Name=Peve_00038257;start=1;stop=1;cds_size=1080::Porites_evermani_scaffold_644:87360-88360	154	-21.45	2024-02-15	460 479	13	0.8462	0.8462	0.161689	Porites evermanni
Peve_00038298	GO:0016020	membrane	11250	1819	1738.49	0.026	Cellular Components	peve-mir-novel-10	ID=Peve_00038298;Name=Peve_00038298;start=1;stop=1;cds_size=4047::Porites_evermani_scaffold_646:47421-48421	140	-21.45	2024-02-09	64 86	7	1	1	0.161689	Porites evermanni
Peve_00038364	GO:0016020	membrane	11250	1819	1738.49	0.026	Cellular Components	peve-mir-novel-24	ID=Peve_00038364;Name=Peve_00038364;start=1;stop=1;cds_size=3681::Porites_evermani_scaffold_65:543467-544467	170	-24.55	2024-02-19	357 376	17	0.8235	0.8824	0.161689	Porites evermanni
Peve_00038364	GO:0016020	membrane	11250	1819	1738.49	0.026	Cellular Components	peve-mir-novel-31	ID=Peve_00038364;Name=Peve_00038364;start=1;stop=1;cds_size=3681::Porites_evermani_scaffold_65:543467-544467	141	-22.79	2024-02-21	596 617	20	0.6	0.75	0.161689	Porites evermanni
Peve_00038381	GO:0016020	membrane	11250	1819	1738.49	0.026	Cellular Components	peve-mir-novel-4	ID=Peve_00038381;Name=Peve_00038381;start=1;stop=1;cds_size=471::Porites_evermani_scaffold_65:162373-163373	159	-23.07	2024-02-22	866 890	22	0.6818	0.8182	0.161689	Porites evermanni
Peve_00038383	GO:0005886	plasma membrane	7068	1161	1092.23	0.0102	Cellular Components	peve-mir-novel-28	ID=Peve_00038383;Name=Peve_00038383;start=1;stop=1;cds_size=2559::Porites_evermani_scaffold_65:164220-165220	150	-20.5	2024-02-20	174 198	19	0.6316	0.7895	0.164261	Porites evermanni
Peve_00038534	GO:0005886	plasma membrane	7068	1161	1092.23	0.0102	Cellular Components	peve-mir-novel-10	ID=Peve_00038534;Name=Peve_00038534;start=1;stop=1;cds_size=1815::Porites_evermani_scaffold_657:168034-169034	155	-22.45	2024-02-21	395 418	20	0.7	0.75	0.164261	Porites evermanni
Peve_00038534	GO:0005886	plasma membrane	7068	1161	1092.23	0.0102	Cellular Components	peve-mir-novel-12	ID=Peve_00038534;Name=Peve_00038534;start=1;stop=1;cds_size=1815::Porites_evermani_scaffold_657:168034-169034	148	-20.4	2024-02-19	560 580	17	0.7059	0.7647	0.164261	Porites evermanni
Peve_00038572	GO:0016020	membrane	11250	1819	1738.49	0.026	Cellular Components	peve-mir-novel-33	ID=Peve_00038572;Name=Peve_00038572;start=1;stop=1;cds_size=4203::Porites_evermani_scaffold_659:120704-121448	154	-20.8	2024-02-20	276 298	19	0.7368	0.7368	0.161689	Porites evermanni
Peve_00038575	GO:0005886	plasma membrane	7068	1161	1092.23	0.0102	Cellular Components	peve-mir-novel-10	ID=Peve_00038575;Name=Peve_00038575;start=1;stop=1;cds_size=2295::Porites_evermani_scaffold_659:193379-194379	148	-27.67	2024-02-21	752 774	19	0.5789	0.7368	0.164261	Porites evermanni
Peve_00038627	GO:0005886	plasma membrane	7068	1161	1092.23	0.0102	Cellular Components	peve-mir-novel-37	ID=Peve_00038627;Name=Peve_00038627;start=1;stop=1;cds_size=909::Porites_evermani_scaffold_660:6373-7373	159	-25.77	2024-02-16	215 236	14	0.8571	0.8571	0.164261	Porites evermanni
Peve_00038627	GO:0005886	plasma membrane	7068	1161	1092.23	0.0102	Cellular Components	peve-mir-novel-37	ID=Peve_00038627;Name=Peve_00038627;start=1;stop=1;cds_size=909::Porites_evermani_scaffold_660:6373-7373	159	-25.77	2024-02-16	797 818	14	0.8571	0.8571	0.164261	Porites evermanni
Peve_00038652	GO:0005886	plasma membrane	7068	1161	1092.23	0.0102	Cellular Components	peve-mir-novel-31	ID=Peve_00038652;Name=Peve_00038652;start=1;stop=1;cds_size=1248::Porites_evermani_scaffold_662:5182-5635	156	-23.79	2024-02-17	300 321	15	0.7333	0.8667	0.164261	Porites evermanni
Peve_00038652	GO:0005886	plasma membrane	7068	1161	1092.23	0.0102	Cellular Components	peve-mir-novel-31	ID=Peve_00038652;Name=Peve_00038652;start=1;stop=1;cds_size=1248::Porites_evermani_scaffold_662:5182-5635	158	-21.66	2024-02-21	156 176	19	0.6842	0.8421	0.164261	Porites evermanni
Peve_00038665	GO:0005886	plasma membrane	7068	1161	1092.23	0.0102	Cellular Components	peve-mir-novel-31	ID=Peve_00038665;Name=Peve_00038665;start=1;stop=1;cds_size=897::Porites_evermani_scaffold_662:171419-172419	155	-22.03	2024-02-21	884 907	21	0.6667	0.7619	0.164261	Porites evermanni
Peve_00038706	GO:0005886	plasma membrane	7068	1161	1092.23	0.0102	Cellular Components	peve-mir-novel-28	ID=Peve_00038706;Name=Peve_00038706;start=1;stop=1;cds_size=936::Porites_evermani_scaffold_664:208412-209412	151	-22.17	2024-02-23	245 268	22	0.5455	0.8636	0.164261	Porites evermanni
Peve_00038706	GO:0005886	plasma membrane	7068	1161	1092.23	0.0102	Cellular Components	peve-mir-novel-7	ID=Peve_00038706;Name=Peve_00038706;start=1;stop=1;cds_size=936::Porites_evermani_scaffold_664:208412-209412	161	-24.77	2024-02-23	150 177	26	0.7692	0.7692	0.164261	Porites evermanni
Peve_00038817	GO:0016020	membrane	11250	1819	1738.49	0.026	Cellular Components	peve-mir-novel-14a	ID=Peve_00038817;Name=Peve_00038817;start=1;stop=1;cds_size=1344::Porites_evermani_scaffold_67:350946-351946	154	-20.94	2024-02-17	62 83	15	0.8	0.8667	0.161689	Porites evermanni
Peve_00038817	GO:0016020	membrane	11250	1819	1738.49	0.026	Cellular Components	peve-mir-novel-14b	ID=Peve_00038817;Name=Peve_00038817;start=1;stop=1;cds_size=1344::Porites_evermani_scaffold_67:350946-351946	154	-20.94	2024-02-17	62 83	15	0.8	0.8667	0.161689	Porites evermanni
Peve_00038835	GO:0016020	membrane	11250	1819	1738.49	0.026	Cellular Components	peve-mir-2025	ID=Peve_00038835;Name=Peve_00038835;start=1;stop=1;cds_size=2772::Porites_evermani_scaffold_67:564778-565778	162	-23.07	2024-02-21	323 346	21	0.7619	0.8095	0.161689	Porites evermanni
Peve_00038835	GO:0016020	membrane	11250	1819	1738.49	0.026	Cellular Components	peve-mir-novel-14a	ID=Peve_00038835;Name=Peve_00038835;start=1;stop=1;cds_size=2772::Porites_evermani_scaffold_67:564778-565778	158	-23.8	2024-02-19	392 414	17	0.7059	0.8235	0.161689	Porites evermanni
Peve_00038835	GO:0016020	membrane	11250	1819	1738.49	0.026	Cellular Components	peve-mir-novel-14b	ID=Peve_00038835;Name=Peve_00038835;start=1;stop=1;cds_size=2772::Porites_evermani_scaffold_67:564778-565778	158	-23.8	2024-02-19	392 414	17	0.7059	0.8235	0.161689	Porites evermanni
Peve_00038835	GO:0016020	membrane	11250	1819	1738.49	0.026	Cellular Components	peve-mir-novel-15	ID=Peve_00038835;Name=Peve_00038835;start=1;stop=1;cds_size=2772::Porites_evermani_scaffold_67:564778-565778	154	-21.78	2024-02-19	392 414	17	0.6471	0.8235	0.161689	Porites evermanni
Peve_00038842	GO:0016020	membrane	11250	1819	1738.49	0.026	Cellular Components	peve-mir-novel-29	ID=Peve_00038842;Name=Peve_00038842;start=1;stop=1;cds_size=10332::Porites_evermani_scaffold_670:27641-28641	160	-20.07	2024-02-21	774 795	19	0.6316	0.8421	0.161689	Porites evermanni
Peve_00038850	GO:0005886	plasma membrane	7068	1161	1092.23	0.0102	Cellular Components	peve-mir-novel-10	ID=Peve_00038850;Name=Peve_00038850;start=1;stop=1;cds_size=2409::Porites_evermani_scaffold_670:90764-91496	159	-24.92	2024-02-22	228 253	23	0.7391	0.7391	0.164261	Porites evermanni
Peve_00038883	GO:0016020	membrane	11250	1819	1738.49	0.026	Cellular Components	peve-mir-novel-37	ID=Peve_00038883;Name=Peve_00038883;start=1;stop=1;cds_size=2607::Porites_evermani_scaffold_672:160284-161284	162	-23.59	2024-02-15	238 259	13	0.9231	0.9231	0.161689	Porites evermanni
Peve_00038920	GO:0005886	plasma membrane	7068	1161	1092.23	0.0102	Cellular Components	peve-mir-novel-24	ID=Peve_00038920;Name=Peve_00038920;start=1;stop=0;cds_size=1023::Porites_evermani_scaffold_674:52495-53495	152	-21.38	2024-02-14	596 616	13	0.8462	0.9231	0.164261	Porites evermanni
Peve_00038920	GO:0005886	plasma membrane	7068	1161	1092.23	0.0102	Cellular Components	peve-mir-novel-25	ID=Peve_00038920;Name=Peve_00038920;start=1;stop=0;cds_size=1023::Porites_evermani_scaffold_674:52495-53495	145	-21.13	2024-02-20	22 48	24	0.6667	0.6667	0.164261	Porites evermanni
Peve_00038924	GO:0005886	plasma membrane	7068	1161	1092.23	0.0102	Cellular Components	peve-mir-novel-25	ID=Peve_00038924;Name=Peve_00038924;start=1;stop=0;cds_size=1023::Porites_evermani_scaffold_674:104532-105532	145	-21.13	2024-02-20	22 48	24	0.6667	0.6667	0.164261	Porites evermanni
Peve_00038927	GO:0005886	plasma membrane	7068	1161	1092.23	0.0102	Cellular Components	peve-mir-novel-37	ID=Peve_00038927;Name=Peve_00038927;start=1;stop=1;cds_size=4203::Porites_evermani_scaffold_674:159865-160865	159	-20.07	2024-02-21	812 834	20	0.7	0.8	0.164261	Porites evermanni
Peve_00038927	GO:0005886	plasma membrane	7068	1161	1092.23	0.0102	Cellular Components	peve-mir-novel-3	ID=Peve_00038927;Name=Peve_00038927;start=1;stop=1;cds_size=4203::Porites_evermani_scaffold_674:159865-160865	164	-21.21	2024-02-20	939 958	18	0.8333	0.8333	0.164261	Porites evermanni
Peve_00038927	GO:0030424	axon	1178	206	182.04	0.0103	Cellular Components	peve-mir-novel-37	ID=Peve_00038927;Name=Peve_00038927;start=1;stop=1;cds_size=4203::Porites_evermani_scaffold_674:159865-160865	159	-20.07	2024-02-21	812 834	20	0.7	0.8	0.174873	Porites evermanni
Peve_00038927	GO:0030424	axon	1178	206	182.04	0.0103	Cellular Components	peve-mir-novel-3	ID=Peve_00038927;Name=Peve_00038927;start=1;stop=1;cds_size=4203::Porites_evermani_scaffold_674:159865-160865	164	-21.21	2024-02-20	939 958	18	0.8333	0.8333	0.174873	Porites evermanni
Peve_00038948	GO:0005886	plasma membrane	7068	1161	1092.23	0.0102	Cellular Components	peve-mir-novel-4	ID=Peve_00038948;Name=Peve_00038948;start=1;stop=1;cds_size=906::Porites_evermani_scaffold_676:17966-18966	153	-22.62	2024-02-22	108 133	24	0.7083	0.75	0.164261	Porites evermanni
Peve_00038960	GO:0005886	plasma membrane	7068	1161	1092.23	0.0102	Cellular Components	peve-mir-novel-13	ID=Peve_00038960;Name=Peve_00038960;start=1;stop=0;cds_size=2877::Porites_evermani_scaffold_676:19897-20897	160	-21.85	2024-02-22	609 630	21	0.7619	0.8571	0.164261	Porites evermanni
Peve_00038970	GO:0016020	membrane	11250	1819	1738.49	0.026	Cellular Components	peve-mir-novel-5	ID=Peve_00038970;Name=Peve_00038970;start=1;stop=1;cds_size=1605::Porites_evermani_scaffold_677:55012-56012	154	-20.45	2024-02-22	594 614	20	0.65	0.8	0.161689	Porites evermanni
Peve_00039033	GO:0005886	plasma membrane	7068	1161	1092.23	0.0102	Cellular Components	peve-mir-novel-4	ID=Peve_00039033;Name=Peve_00039033;start=1;stop=1;cds_size=960::Porites_evermani_scaffold_68:560041-560981	164	-22.06	2024-02-21	824 846	19	0.6842	0.8421	0.164261	Porites evermanni
Peve_00039075	GO:0005886	plasma membrane	7068	1161	1092.23	0.0102	Cellular Components	peve-mir-novel-10	ID=Peve_00039075;Name=Peve_00039075;start=1;stop=0;cds_size=3201::Porites_evermani_scaffold_680:111066-112066	151	-21.34	2024-02-16	719 741	14	0.7857	0.7857	0.164261	Porites evermanni
Peve_00039082	GO:0005886	plasma membrane	7068	1161	1092.23	0.0102	Cellular Components	peve-mir-novel-7	ID=Peve_00039082;Name=Peve_00039082;start=1;stop=0;cds_size=453::Porites_evermani_scaffold_680:162568-163568	159	-20.68	2024-02-23	690 714	23	0.7391	0.7391	0.164261	Porites evermanni
Peve_00039119	GO:0005886	plasma membrane	7068	1161	1092.23	0.0102	Cellular Components	peve-mir-novel-10	ID=Peve_00039119;Name=Peve_00039119;start=1;stop=1;cds_size=1185::Porites_evermani_scaffold_682:78268-79268	154	-26.5	2024-02-21	180 205	22	0.6818	0.7727	0.164261	Porites evermanni
Peve_00039121	GO:0005886	plasma membrane	7068	1161	1092.23	0.0102	Cellular Components	peve-mir-novel-30	ID=Peve_00039121;Name=Peve_00039121;start=0;stop=1;cds_size=3618::Porites_evermani_scaffold_682:92964-93879	171	-26.05	2024-02-21	763 785	20	0.75	0.9	0.164261	Porites evermanni
Peve_00039121	GO:0005886	plasma membrane	7068	1161	1092.23	0.0102	Cellular Components	peve-mir-novel-4	ID=Peve_00039121;Name=Peve_00039121;start=0;stop=1;cds_size=3618::Porites_evermani_scaffold_682:92964-93879	158	-21.82	2024-02-21	665 691	23	0.6957	0.7826	0.164261	Porites evermanni
Peve_00039215	GO:0016020	membrane	11250	1819	1738.49	0.026	Cellular Components	peve-mir-novel-4	ID=Peve_00039215;Name=Peve_00039215;start=0;stop=1;cds_size=519::Porites_evermani_scaffold_6877:1876-2876	159	-22.5	2024-02-21	614 638	21	0.6667	0.8095	0.161689	Porites evermanni
Peve_00039215	GO:0016020	membrane	11250	1819	1738.49	0.026	Cellular Components	peve-mir-novel-4	ID=Peve_00039215;Name=Peve_00039215;start=0;stop=1;cds_size=519::Porites_evermani_scaffold_6877:1876-2876	159	-22.5	2024-02-21	66 90	21	0.6667	0.8095	0.161689	Porites evermanni
Peve_00039240	GO:0005769	early endosome	681	120	105.24	0.0122	Cellular Components	peve-mir-novel-20	ID=Peve_00039240;Name=Peve_00039240;start=1;stop=1;cds_size=1356::Porites_evermani_scaffold_689:166976-167976	168	-22.56	2024-02-17	711 731	15	0.8667	0.9333	0.176211	Porites evermanni
Peve_00039240	GO:0005769	early endosome	681	120	105.24	0.0122	Cellular Components	peve-mir-novel-21	ID=Peve_00039240;Name=Peve_00039240;start=1;stop=1;cds_size=1356::Porites_evermani_scaffold_689:166976-167976	168	-22.56	2024-02-17	711 731	15	0.8667	0.9333	0.176211	Porites evermanni
Peve_00039240	GO:0005886	plasma membrane	7068	1161	1092.23	0.0102	Cellular Components	peve-mir-novel-20	ID=Peve_00039240;Name=Peve_00039240;start=1;stop=1;cds_size=1356::Porites_evermani_scaffold_689:166976-167976	168	-22.56	2024-02-17	711 731	15	0.8667	0.9333	0.164261	Porites evermanni
Peve_00039240	GO:0005886	plasma membrane	7068	1161	1092.23	0.0102	Cellular Components	peve-mir-novel-21	ID=Peve_00039240;Name=Peve_00039240;start=1;stop=1;cds_size=1356::Porites_evermani_scaffold_689:166976-167976	168	-22.56	2024-02-17	711 731	15	0.8667	0.9333	0.164261	Porites evermanni
Peve_00039240	GO:0016020	membrane	11250	1819	1738.49	0.026	Cellular Components	peve-mir-novel-20	ID=Peve_00039240;Name=Peve_00039240;start=1;stop=1;cds_size=1356::Porites_evermani_scaffold_689:166976-167976	168	-22.56	2024-02-17	711 731	15	0.8667	0.9333	0.161689	Porites evermanni
Peve_00039240	GO:0016020	membrane	11250	1819	1738.49	0.026	Cellular Components	peve-mir-novel-21	ID=Peve_00039240;Name=Peve_00039240;start=1;stop=1;cds_size=1356::Porites_evermani_scaffold_689:166976-167976	168	-22.56	2024-02-17	711 731	15	0.8667	0.9333	0.161689	Porites evermanni
Peve_00039242	GO:0005886	plasma membrane	7068	1161	1092.23	0.0102	Cellular Components	peve-mir-novel-2	ID=Peve_00039242;Name=Peve_00039242;start=0;stop=1;cds_size=1308::Porites_evermani_scaffold_689:191514-192514	165	-24.16	2024-02-20	59 79	18	0.8333	0.8333	0.164261	Porites evermanni
Peve_00039242	GO:0043025	neuronal cell body	805	151	124.4	0.0153	Cellular Components	peve-mir-novel-2	ID=Peve_00039242;Name=Peve_00039242;start=0;stop=1;cds_size=1308::Porites_evermani_scaffold_689:191514-192514	165	-24.16	2024-02-20	59 79	18	0.8333	0.8333	0.187578	Porites evermanni
Peve_00039252	GO:0005886	plasma membrane	7068	1161	1092.23	0.0102	Cellular Components	peve-mir-novel-16	ID=Peve_00039252;Name=Peve_00039252;start=0;stop=1;cds_size=4176::Porites_evermani_scaffold_69:11728-12728	170	-22.88	2024-02-20	939 961	19	0.7368	0.9474	0.164261	Porites evermanni
Peve_00039252	GO:0043025	neuronal cell body	805	151	124.4	0.0153	Cellular Components	peve-mir-novel-16	ID=Peve_00039252;Name=Peve_00039252;start=0;stop=1;cds_size=4176::Porites_evermani_scaffold_69:11728-12728	170	-22.88	2024-02-20	939 961	19	0.7368	0.9474	0.187578	Porites evermanni
Peve_00039257	GO:0005886	plasma membrane	7068	1161	1092.23	0.0102	Cellular Components	peve-mir-novel-5	ID=Peve_00039257;Name=Peve_00039257;start=0;stop=0;cds_size=822::Porites_evermani_scaffold_69:575301-576301	205	-43.67	2024-02-22	849 871	20	1	1	0.164261	Porites evermanni
Peve_00039261	GO:0016020	membrane	11250	1819	1738.49	0.026	Cellular Components	peve-mir-novel-18	ID=Peve_00039261;Name=Peve_00039261;start=1;stop=1;cds_size=693::Porites_evermani_scaffold_69:623344-624344	178	-20.31	2024-02-19	586 607	17	0.8824	0.9412	0.161689	Porites evermanni
Peve_00039261	GO:0016020	membrane	11250	1819	1738.49	0.026	Cellular Components	peve-mir-novel-5	ID=Peve_00039261;Name=Peve_00039261;start=1;stop=1;cds_size=693::Porites_evermani_scaffold_69:623344-624344	205	-43.67	2024-02-22	772 794	20	1	1	0.161689	Porites evermanni
Peve_00039267	GO:0005886	plasma membrane	7068	1161	1092.23	0.0102	Cellular Components	peve-mir-novel-7	ID=Peve_00039267;Name=Peve_00039267;start=1;stop=1;cds_size=1080::Porites_evermani_scaffold_69:113124-114124	170	-25.32	2024-02-23	718 741	21	0.7143	0.8095	0.164261	Porites evermanni
Peve_00039313	GO:0005886	plasma membrane	7068	1161	1092.23	0.0102	Cellular Components	peve-mir-novel-8	ID=Peve_00039313;Name=Peve_00039313;start=0;stop=1;cds_size=504::Porites_evermani_scaffold_691:7574-8574	153	-20.07	2024-02-19	598 619	19	0.6842	0.7895	0.164261	Porites evermanni
Peve_00039313	GO:0005886	plasma membrane	7068	1161	1092.23	0.0102	Cellular Components	peve-mir-novel-8	ID=Peve_00039313;Name=Peve_00039313;start=0;stop=1;cds_size=504::Porites_evermani_scaffold_691:7574-8574	173	-24.26	2024-02-18	568 587	16	0.875	0.9375	0.164261	Porites evermanni
Peve_00039320	GO:0005886	plasma membrane	7068	1161	1092.23	0.0102	Cellular Components	peve-mir-novel-24	ID=Peve_00039320;Name=Peve_00039320;start=1;stop=1;cds_size=1233::Porites_evermani_scaffold_691:151037-152037	153	-22.64	2024-02-14	873 892	12	0.75	1	0.164261	Porites evermanni
Peve_00039320	GO:0005886	plasma membrane	7068	1161	1092.23	0.0102	Cellular Components	peve-mir-novel-28	ID=Peve_00039320;Name=Peve_00039320;start=1;stop=1;cds_size=1233::Porites_evermani_scaffold_691:151037-152037	158	-20.3	2024-02-23	853 874	21	0.7143	0.8095	0.164261	Porites evermanni
Peve_00039326	GO:0005886	plasma membrane	7068	1161	1092.23	0.0102	Cellular Components	peve-mir-novel-28	ID=Peve_00039326;Name=Peve_00039326;start=0;stop=1;cds_size=1314::Porites_evermani_scaffold_691:174556-175556	151	-20.6	2024-02-18	557 579	16	0.6875	0.875	0.164261	Porites evermanni
Peve_00039326	GO:0005886	plasma membrane	7068	1161	1092.23	0.0102	Cellular Components	peve-mir-novel-28	ID=Peve_00039326;Name=Peve_00039326;start=0;stop=1;cds_size=1314::Porites_evermani_scaffold_691:174556-175556	151	-20.6	2024-02-18	833 855	16	0.6875	0.875	0.164261	Porites evermanni
Peve_00039623	GO:0016020	membrane	11250	1819	1738.49	0.026	Cellular Components	peve-mir-novel-12	ID=Peve_00039623;Name=Peve_00039623;start=1;stop=0;cds_size=1656::Porites_evermani_scaffold_70:286970-287970	155	-21.13	2024-02-21	602 625	21	0.6667	0.7619	0.161689	Porites evermanni
Peve_00039644	GO:0005886	plasma membrane	7068	1161	1092.23	0.0102	Cellular Components	peve-mir-novel-10	ID=Peve_00039644;Name=Peve_00039644;start=1;stop=1;cds_size=495::Porites_evermani_scaffold_7002:3187-4187	142	-20.43	2024-02-21	618 635	19	0.6316	0.7368	0.164261	Porites evermanni
Peve_00039650	GO:0005886	plasma membrane	7068	1161	1092.23	0.0102	Cellular Components	peve-mir-novel-33	ID=Peve_00039650;Name=Peve_00039650;start=1;stop=1;cds_size=3009::Porites_evermani_scaffold_701:83954-84954	151	-21.85	2024-02-17	906 928	16	0.75	0.8125	0.164261	Porites evermanni
Peve_00039650	GO:0030424	axon	1178	206	182.04	0.0103	Cellular Components	peve-mir-novel-33	ID=Peve_00039650;Name=Peve_00039650;start=1;stop=1;cds_size=3009::Porites_evermani_scaffold_701:83954-84954	151	-21.85	2024-02-17	906 928	16	0.75	0.8125	0.174873	Porites evermanni
Peve_00039650	GO:0043025	neuronal cell body	805	151	124.4	0.0153	Cellular Components	peve-mir-novel-33	ID=Peve_00039650;Name=Peve_00039650;start=1;stop=1;cds_size=3009::Porites_evermani_scaffold_701:83954-84954	151	-21.85	2024-02-17	906 928	16	0.75	0.8125	0.187578	Porites evermanni
Peve_00039675	GO:0005886	plasma membrane	7068	1161	1092.23	0.0102	Cellular Components	peve-mir-novel-28	ID=Peve_00039675;Name=Peve_00039675;start=1;stop=1;cds_size=1659::Porites_evermani_scaffold_702:19065-20065	174	-25.99	2024-02-20	427 452	20	0.8	0.9	0.164261	Porites evermanni
Peve_00039680	GO:0005886	plasma membrane	7068	1161	1092.23	0.0102	Cellular Components	peve-mir-novel-4	ID=Peve_00039680;Name=Peve_00039680;start=1;stop=1;cds_size=801::Porites_evermani_scaffold_703:8148-9148	159	-20.4	2024-02-22	340 364	22	0.6818	0.8182	0.164261	Porites evermanni
Peve_00039702	GO:0005886	plasma membrane	7068	1161	1092.23	0.0102	Cellular Components	peve-mir-2025	ID=Peve_00039702;Name=Peve_00039702;start=1;stop=1;cds_size=2520::Porites_evermani_scaffold_704:98829-99829	153	-22.31	2024-02-21	141 170	27	0.7037	0.7037	0.164261	Porites evermanni
Peve_00039706	GO:0005886	plasma membrane	7068	1161	1092.23	0.0102	Cellular Components	peve-mir-novel-12	ID=Peve_00039706;Name=Peve_00039706;start=1;stop=1;cds_size=1314::Porites_evermani_scaffold_704:142350-143350	158	-21.75	2024-02-19	177 198	17	0.7647	0.7647	0.164261	Porites evermanni
Peve_00039710	GO:0016020	membrane	11250	1819	1738.49	0.026	Cellular Components	peve-mir-novel-10	ID=Peve_00039710;Name=Peve_00039710;start=1;stop=1;cds_size=513::Porites_evermani_scaffold_704:192472-193472	145	-24.28	2024-02-22	819 838	20	0.65	0.7	0.161689	Porites evermanni
Peve_00039724	GO:0005886	plasma membrane	7068	1161	1092.23	0.0102	Cellular Components	peve-mir-novel-4	ID=Peve_00039724;Name=Peve_00039724;start=1;stop=1;cds_size=2061::Porites_evermani_scaffold_705:134827-135827	161	-22.45	2024-02-19	174 197	18	0.7222	0.8889	0.164261	Porites evermanni
Peve_00039762	GO:0005886	plasma membrane	7068	1161	1092.23	0.0102	Cellular Components	peve-mir-novel-2	ID=Peve_00039762;Name=Peve_00039762;start=1;stop=1;cds_size=903::Porites_evermani_scaffold_708:68857-69857	163	-25.63	2024-02-21	266 288	20	0.75	0.8	0.164261	Porites evermanni
Peve_00039762	GO:0005886	plasma membrane	7068	1161	1092.23	0.0102	Cellular Components	peve-mir-novel-2	ID=Peve_00039762;Name=Peve_00039762;start=1;stop=1;cds_size=903::Porites_evermani_scaffold_708:68857-69857	163	-25.63	2024-02-21	690 712	20	0.75	0.8	0.164261	Porites evermanni
Peve_00039823	GO:0005886	plasma membrane	7068	1161	1092.23	0.0102	Cellular Components	peve-mir-novel-14a	ID=Peve_00039823;Name=Peve_00039823;start=1;stop=1;cds_size=1380::Porites_evermani_scaffold_71:188843-189843	150	-22.17	2024-02-22	458 486	26	0.6538	0.7308	0.164261	Porites evermanni
Peve_00039823	GO:0005886	plasma membrane	7068	1161	1092.23	0.0102	Cellular Components	peve-mir-novel-14b	ID=Peve_00039823;Name=Peve_00039823;start=1;stop=1;cds_size=1380::Porites_evermani_scaffold_71:188843-189843	150	-22.17	2024-02-22	458 486	26	0.6538	0.7308	0.164261	Porites evermanni
Peve_00039823	GO:0005886	plasma membrane	7068	1161	1092.23	0.0102	Cellular Components	peve-mir-novel-15	ID=Peve_00039823;Name=Peve_00039823;start=1;stop=1;cds_size=1380::Porites_evermani_scaffold_71:188843-189843	150	-21.37	2024-02-21	460 486	23	0.6522	0.7391	0.164261	Porites evermanni
Peve_00039823	GO:0005886	plasma membrane	7068	1161	1092.23	0.0102	Cellular Components	peve-mir-novel-16	ID=Peve_00039823;Name=Peve_00039823;start=1;stop=1;cds_size=1380::Porites_evermani_scaffold_71:188843-189843	154	-21.1	2024-02-20	915 937	19	0.6842	0.7895	0.164261	Porites evermanni
Peve_00039851	GO:0016020	membrane	11250	1819	1738.49	0.026	Cellular Components	peve-mir-novel-7	ID=Peve_00039851;Name=Peve_00039851;start=1;stop=1;cds_size=1287::Porites_evermani_scaffold_710:35254-36254	160	-20.9	2024-02-19	545 567	17	0.7647	0.8824	0.161689	Porites evermanni
Peve_00039863	GO:0005886	plasma membrane	7068	1161	1092.23	0.0102	Cellular Components	peve-mir-novel-4	ID=Peve_00039863;Name=Peve_00039863;start=1;stop=1;cds_size=684::Porites_evermani_scaffold_711:172948-173948	166	-24.11	2024-02-21	490 514	21	0.7619	0.8571	0.164261	Porites evermanni
Peve_00039866	GO:0005886	plasma membrane	7068	1161	1092.23	0.0102	Cellular Components	peve-mir-novel-14a	ID=Peve_00039866;Name=Peve_00039866;start=1;stop=1;cds_size=798::Porites_evermani_scaffold_711:192789-193789	152	-25.3	2024-02-19	197 223	21	0.7143	0.7619	0.164261	Porites evermanni
Peve_00039866	GO:0005886	plasma membrane	7068	1161	1092.23	0.0102	Cellular Components	peve-mir-novel-14b	ID=Peve_00039866;Name=Peve_00039866;start=1;stop=1;cds_size=798::Porites_evermani_scaffold_711:192789-193789	152	-25.3	2024-02-19	197 223	21	0.7143	0.7619	0.164261	Porites evermanni
Peve_00039866	GO:0005886	plasma membrane	7068	1161	1092.23	0.0102	Cellular Components	peve-mir-novel-15	ID=Peve_00039866;Name=Peve_00039866;start=1;stop=1;cds_size=798::Porites_evermani_scaffold_711:192789-193789	152	-23.28	2024-02-21	201 223	19	0.6316	0.7368	0.164261	Porites evermanni
Peve_00039907	GO:0005886	plasma membrane	7068	1161	1092.23	0.0102	Cellular Components	peve-mir-novel-12	ID=Peve_00039907;Name=Peve_00039907;start=1;stop=1;cds_size=1977::Porites_evermani_scaffold_714:136983-137983	152	-21.2	2024-02-21	824 845	19	0.6316	0.7368	0.164261	Porites evermanni
Peve_00039908	GO:0005886	plasma membrane	7068	1161	1092.23	0.0102	Cellular Components	peve-mir-novel-4	ID=Peve_00039908;Name=Peve_00039908;start=1;stop=0;cds_size=843::Porites_evermani_scaffold_714:143414-144414	161	-20.92	2024-02-22	521 541	20	0.75	0.85	0.164261	Porites evermanni
Peve_00039911	GO:0005886	plasma membrane	7068	1161	1092.23	0.0102	Cellular Components	peve-mir-novel-14a	ID=Peve_00039911;Name=Peve_00039911;start=0;stop=1;cds_size=1248::Porites_evermani_scaffold_714:198374-199374	154	-20.3	2024-02-21	33 54	19	0.6842	0.7895	0.164261	Porites evermanni
Peve_00039911	GO:0005886	plasma membrane	7068	1161	1092.23	0.0102	Cellular Components	peve-mir-novel-14b	ID=Peve_00039911;Name=Peve_00039911;start=0;stop=1;cds_size=1248::Porites_evermani_scaffold_714:198374-199374	154	-20.3	2024-02-21	33 54	19	0.6842	0.7895	0.164261	Porites evermanni
Peve_00039911	GO:0005886	plasma membrane	7068	1161	1092.23	0.0102	Cellular Components	peve-mir-novel-15	ID=Peve_00039911;Name=Peve_00039911;start=0;stop=1;cds_size=1248::Porites_evermani_scaffold_714:198374-199374	154	-20.3	2024-02-21	33 54	19	0.6842	0.7895	0.164261	Porites evermanni
Peve_00039966	GO:0005886	plasma membrane	7068	1161	1092.23	0.0102	Cellular Components	peve-mir-novel-4	ID=Peve_00039966;Name=Peve_00039966;start=1;stop=1;cds_size=1635::Porites_evermani_scaffold_717:55301-56301	168	-21.63	2024-02-21	477 499	19	0.7895	0.7895	0.164261	Porites evermanni
Peve_00040000	GO:0016020	membrane	11250	1819	1738.49	0.026	Cellular Components	peve-mir-novel-28	ID=Peve_00040000;Name=Peve_00040000;start=1;stop=1;cds_size=1548::Porites_evermani_scaffold_719:180924-181924	158	-21.52	2024-02-23	909 932	21	0.619	0.7619	0.161689	Porites evermanni
Peve_00040003	GO:0005886	plasma membrane	7068	1161	1092.23	0.0102	Cellular Components	peve-mir-novel-10	ID=Peve_00040003;Name=Peve_00040003;start=1;stop=1;cds_size=936::Porites_evermani_scaffold_7191:1996-2996	149	-23.63	2024-02-18	109 131	16	0.6875	0.75	0.164261	Porites evermanni
Peve_00040085	GO:0005886	plasma membrane	7068	1161	1092.23	0.0102	Cellular Components	peve-mir-novel-2	ID=Peve_00040085;Name=Peve_00040085;start=1;stop=1;cds_size=267::Porites_evermani_scaffold_7219:2530-3023	154	-20.08	2024-02-15	212 233	13	0.7692	0.9231	0.164261	Porites evermanni
Peve_00040085	GO:0016020	membrane	11250	1819	1738.49	0.026	Cellular Components	peve-mir-novel-2	ID=Peve_00040085;Name=Peve_00040085;start=1;stop=1;cds_size=267::Porites_evermani_scaffold_7219:2530-3023	154	-20.08	2024-02-15	212 233	13	0.7692	0.9231	0.161689	Porites evermanni
Peve_00040182	GO:0016020	membrane	11250	1819	1738.49	0.026	Cellular Components	peve-mir-novel-4	ID=Peve_00040182;Name=Peve_00040182;start=1;stop=1;cds_size=3939::Porites_evermani_scaffold_728:93592-94592	155	-20.05	2024-02-20	936 958	18	0.6667	0.7778	0.161689	Porites evermanni
Peve_00040314	GO:0005886	plasma membrane	7068	1161	1092.23	0.0102	Cellular Components	peve-mir-novel-7	ID=Peve_00040314;Name=Peve_00040314;start=1;stop=1;cds_size=882::Porites_evermani_scaffold_731:63242-64242	153	-24.33	2024-02-22	737 762	23	0.7391	0.7391	0.164261	Porites evermanni
Peve_00040322	GO:0005886	plasma membrane	7068	1161	1092.23	0.0102	Cellular Components	peve-mir-novel-10	ID=Peve_00040322;Name=Peve_00040322;start=0;stop=1;cds_size=1122::Porites_evermani_scaffold_731:137937-138937	159	-24.22	2024-02-16	406 428	14	0.8571	0.8571	0.164261	Porites evermanni
Peve_00040324	GO:0005886	plasma membrane	7068	1161	1092.23	0.0102	Cellular Components	peve-mir-novel-10	ID=Peve_00040324;Name=Peve_00040324;start=1;stop=1;cds_size=1098::Porites_evermani_scaffold_731:150543-151543	151	-23.66	2024-02-21	509 533	21	0.619	0.7619	0.164261	Porites evermanni
Peve_00040324	GO:0030424	axon	1178	206	182.04	0.0103	Cellular Components	peve-mir-novel-10	ID=Peve_00040324;Name=Peve_00040324;start=1;stop=1;cds_size=1098::Porites_evermani_scaffold_731:150543-151543	151	-23.66	2024-02-21	509 533	21	0.619	0.7619	0.174873	Porites evermanni
Peve_00040379	GO:0005886	plasma membrane	7068	1161	1092.23	0.0102	Cellular Components	peve-mir-100	ID=Peve_00040379;Name=Peve_00040379;start=1;stop=1;cds_size=441::Porites_evermani_scaffold_733:145960-146960	146	-20.05	2024-02-13	231 249	11	0.9091	0.9091	0.164261	Porites evermanni
Peve_00040389	GO:0016020	membrane	11250	1819	1738.49	0.026	Cellular Components	peve-mir-novel-7	ID=Peve_00040389;Name=Peve_00040389;start=1;stop=1;cds_size=957::Porites_evermani_scaffold_734:153248-154219	164	-27.31	2024-02-23	128 153	23	0.6957	0.8261	0.161689	Porites evermanni
Peve_00040390	GO:0005886	plasma membrane	7068	1161	1092.23	0.0102	Cellular Components	peve-mir-novel-7	ID=Peve_00040390;Name=Peve_00040390;start=0;stop=1;cds_size=1005::Porites_evermani_scaffold_734:153248-154219	164	-27.31	2024-02-23	128 153	23	0.6957	0.8261	0.164261	Porites evermanni
Peve_00040394	GO:0005886	plasma membrane	7068	1161	1092.23	0.0102	Cellular Components	peve-mir-novel-37	ID=Peve_00040394;Name=Peve_00040394;start=1;stop=1;cds_size=1164::Porites_evermani_scaffold_735:57160-58160	157	-21.57	2024-02-18	745 766	16	0.6875	0.875	0.164261	Porites evermanni
Peve_00040404	GO:0005886	plasma membrane	7068	1161	1092.23	0.0102	Cellular Components	peve-mir-novel-23	ID=Peve_00040404;Name=Peve_00040404;start=1;stop=1;cds_size=1740::Porites_evermani_scaffold_735:170708-171708	166	-20.4	2024-02-22	224 246	21	0.7619	0.8571	0.164261	Porites evermanni
Peve_00040409	GO:0005886	plasma membrane	7068	1161	1092.23	0.0102	Cellular Components	peve-mir-novel-11	ID=Peve_00040409;Name=Peve_00040409;start=1;stop=1;cds_size=690::Porites_evermani_scaffold_736:8143-9143	160	-20.99	2024-02-19	920 942	20	0.8	0.8	0.164261	Porites evermanni
Peve_00040495	GO:0016020	membrane	11250	1819	1738.49	0.026	Cellular Components	peve-mir-novel-14a	ID=Peve_00040495;Name=Peve_00040495;start=0;stop=0;cds_size=2793::Porites_evermani_scaffold_74:148010-149010	153	-20.29	2024-02-17	310 330	15	0.8	0.8667	0.161689	Porites evermanni
Peve_00040495	GO:0016020	membrane	11250	1819	1738.49	0.026	Cellular Components	peve-mir-novel-14b	ID=Peve_00040495;Name=Peve_00040495;start=0;stop=0;cds_size=2793::Porites_evermani_scaffold_74:148010-149010	153	-20.29	2024-02-17	310 330	15	0.8	0.8667	0.161689	Porites evermanni
Peve_00040533	GO:0005886	plasma membrane	7068	1161	1092.23	0.0102	Cellular Components	peve-mir-novel-33	ID=Peve_00040533;Name=Peve_00040533;start=1;stop=1;cds_size=1050::Porites_evermani_scaffold_741:116593-117593	191	-35.35	2024-02-20	341 362	18	0.9444	1	0.164261	Porites evermanni
Peve_00040535	GO:0016020	membrane	11250	1819	1738.49	0.026	Cellular Components	peve-mir-novel-30	ID=Peve_00040535;Name=Peve_00040535;start=1;stop=0;cds_size=411::Porites_evermani_scaffold_741:131288-132033	156	-20.04	2024-02-21	34 55	19	0.6842	0.7368	0.161689	Porites evermanni
Peve_00040575	GO:0005886	plasma membrane	7068	1161	1092.23	0.0102	Cellular Components	peve-mir-novel-12	ID=Peve_00040575;Name=Peve_00040575;start=1;stop=1;cds_size=1251::Porites_evermani_scaffold_743:45885-46885	157	-23.73	2024-02-20	212 236	21	0.7619	0.7619	0.164261	Porites evermanni
Peve_00040575	GO:0030424	axon	1178	206	182.04	0.0103	Cellular Components	peve-mir-novel-12	ID=Peve_00040575;Name=Peve_00040575;start=1;stop=1;cds_size=1251::Porites_evermani_scaffold_743:45885-46885	157	-23.73	2024-02-20	212 236	21	0.7619	0.7619	0.174873	Porites evermanni
Peve_00040750	GO:0016020	membrane	11250	1819	1738.49	0.026	Cellular Components	peve-mir-novel-12	ID=Peve_00040750;Name=Peve_00040750;start=1;stop=1;cds_size=909::Porites_evermani_scaffold_753:86621-87621	146	-20.94	2024-02-20	900 927	24	0.5833	0.7083	0.161689	Porites evermanni
Peve_00040762	GO:0005886	plasma membrane	7068	1161	1092.23	0.0102	Cellular Components	peve-mir-novel-31	ID=Peve_00040762;Name=Peve_00040762;start=1;stop=1;cds_size=675::Porites_evermani_scaffold_754:66448-67448	156	-22.79	2024-02-21	223 244	19	0.6842	0.7368	0.164261	Porites evermanni
Peve_00040762	GO:0016020	membrane	11250	1819	1738.49	0.026	Cellular Components	peve-mir-novel-31	ID=Peve_00040762;Name=Peve_00040762;start=1;stop=1;cds_size=675::Porites_evermani_scaffold_754:66448-67448	156	-22.79	2024-02-21	223 244	19	0.6842	0.7368	0.161689	Porites evermanni
Peve_00040787	GO:0005886	plasma membrane	7068	1161	1092.23	0.0102	Cellular Components	peve-mir-novel-25	ID=Peve_00040787;Name=Peve_00040787;start=1;stop=1;cds_size=1365::Porites_evermani_scaffold_756:124855-125855	146	-21.4	2024-02-19	663 680	17	0.7059	0.7647	0.164261	Porites evermanni
Peve_00040787	GO:0030424	axon	1178	206	182.04	0.0103	Cellular Components	peve-mir-novel-25	ID=Peve_00040787;Name=Peve_00040787;start=1;stop=1;cds_size=1365::Porites_evermani_scaffold_756:124855-125855	146	-21.4	2024-02-19	663 680	17	0.7059	0.7647	0.174873	Porites evermanni
Peve_00040839	GO:0005886	plasma membrane	7068	1161	1092.23	0.0102	Cellular Components	peve-mir-novel-12	ID=Peve_00040839;Name=Peve_00040839;start=0;stop=0;cds_size=1437::Porites_evermani_scaffold_7597:0-52	159	-22.45	2024-02-21	15 38	21	0.7143	0.7619	0.164261	Porites evermanni
Peve_00040839	GO:0016020	membrane	11250	1819	1738.49	0.026	Cellular Components	peve-mir-novel-12	ID=Peve_00040839;Name=Peve_00040839;start=0;stop=0;cds_size=1437::Porites_evermani_scaffold_7597:0-52	159	-22.45	2024-02-21	15 38	21	0.7143	0.7619	0.161689	Porites evermanni
Peve_00040839	GO:0031088	platelet dense granule membrane	57	15	8.81	0.0237	Cellular Components	peve-mir-novel-12	ID=Peve_00040839;Name=Peve_00040839;start=0;stop=0;cds_size=1437::Porites_evermani_scaffold_7597:0-52	159	-22.45	2024-02-21	15 38	21	0.7143	0.7619	0.263158	Porites evermanni
Peve_00040839	GO:0098591	external side of apical plasma membrane	61	15	9.43	0.0419	Cellular Components	peve-mir-novel-12	ID=Peve_00040839;Name=Peve_00040839;start=0;stop=0;cds_size=1437::Porites_evermani_scaffold_7597:0-52	159	-22.45	2024-02-21	15 38	21	0.7143	0.7619	0.245902	Porites evermanni
Peve_00040914	GO:0005886	plasma membrane	7068	1161	1092.23	0.0102	Cellular Components	peve-mir-novel-3	ID=Peve_00040914;Name=Peve_00040914;start=1;stop=1;cds_size=1149::Porites_evermani_scaffold_762:86368-87368	176	-22.4	2024-02-21	917 938	19	0.8421	0.8421	0.164261	Porites evermanni
Peve_00040916	GO:0005886	plasma membrane	7068	1161	1092.23	0.0102	Cellular Components	peve-mir-novel-7	ID=Peve_00040916;Name=Peve_00040916;start=1;stop=0;cds_size=1086::Porites_evermani_scaffold_762:109207-110207	171	-28.05	2024-02-23	536 560	23	0.7826	0.8261	0.164261	Porites evermanni
Peve_00040919	GO:0005886	plasma membrane	7068	1161	1092.23	0.0102	Cellular Components	peve-mir-novel-7	ID=Peve_00040919;Name=Peve_00040919;start=1;stop=1;cds_size=702::Porites_evermani_scaffold_762:137225-138225	171	-28.05	2024-02-23	507 531	23	0.7826	0.8261	0.164261	Porites evermanni
Peve_00040919	GO:0043025	neuronal cell body	805	151	124.4	0.0153	Cellular Components	peve-mir-novel-7	ID=Peve_00040919;Name=Peve_00040919;start=1;stop=1;cds_size=702::Porites_evermani_scaffold_762:137225-138225	171	-28.05	2024-02-23	507 531	23	0.7826	0.8261	0.187578	Porites evermanni
Peve_00041005	GO:0005886	plasma membrane	7068	1161	1092.23	0.0102	Cellular Components	peve-mir-novel-2	ID=Peve_00041005;Name=Peve_00041005;start=1;stop=1;cds_size=1143::Porites_evermani_scaffold_768:69202-70202	162	-23.61	2024-02-21	172 192	19	0.7368	0.8421	0.164261	Porites evermanni
Peve_00041022	GO:0005886	plasma membrane	7068	1161	1092.23	0.0102	Cellular Components	peve-mir-novel-28	ID=Peve_00041022;Name=Peve_00041022;start=1;stop=1;cds_size=2190::Porites_evermani_scaffold_769:6964-7709	165	-22.73	2024-02-23	668 692	22	0.7273	0.7727	0.164261	Porites evermanni
Peve_00041065	GO:0005886	plasma membrane	7068	1161	1092.23	0.0102	Cellular Components	peve-mir-novel-14a	ID=Peve_00041065;Name=Peve_00041065;start=1;stop=0;cds_size=1329::Porites_evermani_scaffold_77:411293-412293	157	-22.91	2024-02-21	864 887	21	0.7143	0.8095	0.164261	Porites evermanni
Peve_00041065	GO:0005886	plasma membrane	7068	1161	1092.23	0.0102	Cellular Components	peve-mir-novel-14b	ID=Peve_00041065;Name=Peve_00041065;start=1;stop=0;cds_size=1329::Porites_evermani_scaffold_77:411293-412293	157	-22.91	2024-02-21	864 887	21	0.7143	0.8095	0.164261	Porites evermanni
Peve_00041065	GO:0005886	plasma membrane	7068	1161	1092.23	0.0102	Cellular Components	peve-mir-novel-15	ID=Peve_00041065;Name=Peve_00041065;start=1;stop=0;cds_size=1329::Porites_evermani_scaffold_77:411293-412293	157	-23.48	2024-02-21	864 887	21	0.7143	0.8095	0.164261	Porites evermanni
Peve_00041128	GO:0005886	plasma membrane	7068	1161	1092.23	0.0102	Cellular Components	peve-mir-novel-12	ID=Peve_00041128;Name=Peve_00041128;start=1;stop=1;cds_size=984::Porites_evermani_scaffold_773:178455-179455	159	-20.23	2024-02-18	548 568	16	0.75	0.9375	0.164261	Porites evermanni
Peve_00041128	GO:0016020	membrane	11250	1819	1738.49	0.026	Cellular Components	peve-mir-novel-12	ID=Peve_00041128;Name=Peve_00041128;start=1;stop=1;cds_size=984::Porites_evermani_scaffold_773:178455-179455	159	-20.23	2024-02-18	548 568	16	0.75	0.9375	0.161689	Porites evermanni
Peve_00041128	GO:0030424	axon	1178	206	182.04	0.0103	Cellular Components	peve-mir-novel-12	ID=Peve_00041128;Name=Peve_00041128;start=1;stop=1;cds_size=984::Porites_evermani_scaffold_773:178455-179455	159	-20.23	2024-02-18	548 568	16	0.75	0.9375	0.174873	Porites evermanni
Peve_00041128	GO:0043025	neuronal cell body	805	151	124.4	0.0153	Cellular Components	peve-mir-novel-12	ID=Peve_00041128;Name=Peve_00041128;start=1;stop=1;cds_size=984::Porites_evermani_scaffold_773:178455-179455	159	-20.23	2024-02-18	548 568	16	0.75	0.9375	0.187578	Porites evermanni
Peve_00041139	GO:0016020	membrane	11250	1819	1738.49	0.026	Cellular Components	peve-mir-novel-7	ID=Peve_00041139;Name=Peve_00041139;start=0;stop=1;cds_size=411::Porites_evermani_scaffold_774:133681-134681	151	-20.66	2024-02-23	703 727	23	0.6957	0.6957	0.161689	Porites evermanni
Peve_00041203	GO:0030424	axon	1178	206	182.04	0.0103	Cellular Components	peve-mir-novel-37	ID=Peve_00041203;Name=Peve_00041203;start=1;stop=1;cds_size=1137::Porites_evermani_scaffold_778:29887-30887	154	-21.72	2024-02-15	321 342	13	0.7692	0.9231	0.174873	Porites evermanni
Peve_00041206	GO:0030424	axon	1178	206	182.04	0.0103	Cellular Components	peve-mir-novel-37	ID=Peve_00041206;Name=Peve_00041206;start=1;stop=1;cds_size=1137::Porites_evermani_scaffold_778:42708-43708	150	-22.03	2024-02-15	308 329	13	0.6923	0.9231	0.174873	Porites evermanni
Peve_00041249	GO:0016020	membrane	11250	1819	1738.49	0.026	Cellular Components	peve-mir-novel-19	ID=Peve_00041249;Name=Peve_00041249;start=1;stop=1;cds_size=486::Porites_evermani_scaffold_78:53884-54884	172	-22.83	2024-02-21	24 45	19	0.7368	0.8947	0.161689	Porites evermanni
Peve_00041345	GO:0005886	plasma membrane	7068	1161	1092.23	0.0102	Cellular Components	peve-mir-novel-4	ID=Peve_00041345;Name=Peve_00041345;start=1;stop=1;cds_size=1959::Porites_evermani_scaffold_782:185018-186018	156	-22.06	2024-02-22	343 366	21	0.6667	0.7619	0.164261	Porites evermanni
Peve_00041345	GO:0016020	membrane	11250	1819	1738.49	0.026	Cellular Components	peve-mir-novel-4	ID=Peve_00041345;Name=Peve_00041345;start=1;stop=1;cds_size=1959::Porites_evermani_scaffold_782:185018-186018	156	-22.06	2024-02-22	343 366	21	0.6667	0.7619	0.161689	Porites evermanni
Peve_00041345	GO:0030424	axon	1178	206	182.04	0.0103	Cellular Components	peve-mir-novel-4	ID=Peve_00041345;Name=Peve_00041345;start=1;stop=1;cds_size=1959::Porites_evermani_scaffold_782:185018-186018	156	-22.06	2024-02-22	343 366	21	0.6667	0.7619	0.174873	Porites evermanni
Peve_00041348	GO:0005769	early endosome	681	120	105.24	0.0122	Cellular Components	peve-mir-novel-23	ID=Peve_00041348;Name=Peve_00041348;start=1;stop=1;cds_size=2673::Porites_evermani_scaffold_783:79254-80254	168	-23.67	2024-02-22	631 654	21	0.7143	0.8571	0.176211	Porites evermanni
Peve_00041348	GO:0005886	plasma membrane	7068	1161	1092.23	0.0102	Cellular Components	peve-mir-novel-23	ID=Peve_00041348;Name=Peve_00041348;start=1;stop=1;cds_size=2673::Porites_evermani_scaffold_783:79254-80254	168	-23.67	2024-02-22	631 654	21	0.7143	0.8571	0.164261	Porites evermanni
Peve_00041348	GO:0030424	axon	1178	206	182.04	0.0103	Cellular Components	peve-mir-novel-23	ID=Peve_00041348;Name=Peve_00041348;start=1;stop=1;cds_size=2673::Porites_evermani_scaffold_783:79254-80254	168	-23.67	2024-02-22	631 654	21	0.7143	0.8571	0.174873	Porites evermanni
Peve_00041348	GO:0043025	neuronal cell body	805	151	124.4	0.0153	Cellular Components	peve-mir-novel-23	ID=Peve_00041348;Name=Peve_00041348;start=1;stop=1;cds_size=2673::Porites_evermani_scaffold_783:79254-80254	168	-23.67	2024-02-22	631 654	21	0.7143	0.8571	0.187578	Porites evermanni
Peve_00041359	GO:0005886	plasma membrane	7068	1161	1092.23	0.0102	Cellular Components	peve-mir-novel-14a	ID=Peve_00041359;Name=Peve_00041359;start=1;stop=1;cds_size=1374::Porites_evermani_scaffold_783:184319-185319	163	-26.77	2024-02-18	716 737	16	0.875	0.875	0.164261	Porites evermanni
Peve_00041359	GO:0005886	plasma membrane	7068	1161	1092.23	0.0102	Cellular Components	peve-mir-novel-14b	ID=Peve_00041359;Name=Peve_00041359;start=1;stop=1;cds_size=1374::Porites_evermani_scaffold_783:184319-185319	163	-26.77	2024-02-18	716 737	16	0.875	0.875	0.164261	Porites evermanni
Peve_00041359	GO:0005886	plasma membrane	7068	1161	1092.23	0.0102	Cellular Components	peve-mir-novel-15	ID=Peve_00041359;Name=Peve_00041359;start=1;stop=1;cds_size=1374::Porites_evermani_scaffold_783:184319-185319	159	-24.75	2024-02-18	716 737	16	0.8125	0.875	0.164261	Porites evermanni
Peve_00041359	GO:0016020	membrane	11250	1819	1738.49	0.026	Cellular Components	peve-mir-novel-14a	ID=Peve_00041359;Name=Peve_00041359;start=1;stop=1;cds_size=1374::Porites_evermani_scaffold_783:184319-185319	163	-26.77	2024-02-18	716 737	16	0.875	0.875	0.161689	Porites evermanni
Peve_00041359	GO:0016020	membrane	11250	1819	1738.49	0.026	Cellular Components	peve-mir-novel-14b	ID=Peve_00041359;Name=Peve_00041359;start=1;stop=1;cds_size=1374::Porites_evermani_scaffold_783:184319-185319	163	-26.77	2024-02-18	716 737	16	0.875	0.875	0.161689	Porites evermanni
Peve_00041359	GO:0016020	membrane	11250	1819	1738.49	0.026	Cellular Components	peve-mir-novel-15	ID=Peve_00041359;Name=Peve_00041359;start=1;stop=1;cds_size=1374::Porites_evermani_scaffold_783:184319-185319	159	-24.75	2024-02-18	716 737	16	0.8125	0.875	0.161689	Porites evermanni
Peve_00041428	GO:0016020	membrane	11250	1819	1738.49	0.026	Cellular Components	peve-mir-2030	ID=Peve_00041428;Name=Peve_00041428;start=0;stop=1;cds_size=2541::Porites_evermani_scaffold_787:64056-65056	171	-22.78	2024-02-16	43 59	14	0.9286	1	0.161689	Porites evermanni
Peve_00041439	GO:0016020	membrane	11250	1819	1738.49	0.026	Cellular Components	peve-mir-novel-24	ID=Peve_00041439;Name=Peve_00041439;start=0;stop=1;cds_size=819::Porites_evermani_scaffold_787:160757-161757	149	-20.66	2024-02-16	830 848	14	0.7857	0.8571	0.161689	Porites evermanni
Peve_00041467	GO:0005886	plasma membrane	7068	1161	1092.23	0.0102	Cellular Components	peve-mir-novel-7	ID=Peve_00041467;Name=Peve_00041467;start=1;stop=1;cds_size=672::Porites_evermani_scaffold_7890:1194-2125	162	-25	2024-02-23	21 42	21	0.7143	0.8571	0.164261	Porites evermanni
Peve_00041491	GO:0016020	membrane	11250	1819	1738.49	0.026	Cellular Components	peve-mir-novel-7	ID=Peve_00041491;Name=Peve_00041491;start=1;stop=1;cds_size=1374::Porites_evermani_scaffold_79:191216-192216	167	-20.03	2024-02-22	188 210	20	0.7	0.9	0.161689	Porites evermanni
Peve_00041491	GO:0016020	membrane	11250	1819	1738.49	0.026	Cellular Components	peve-mir-novel-7	ID=Peve_00041491;Name=Peve_00041491;start=1;stop=1;cds_size=1374::Porites_evermani_scaffold_79:191216-192216	167	-20.03	2024-02-22	646 668	20	0.7	0.9	0.161689	Porites evermanni
Peve_00041522	GO:0005886	plasma membrane	7068	1161	1092.23	0.0102	Cellular Components	peve-mir-novel-4	ID=Peve_00041522;Name=Peve_00041522;start=0;stop=1;cds_size=6177::Porites_evermani_scaffold_791:80686-81686	158	-21.35	2024-02-20	408 431	19	0.6842	0.8421	0.164261	Porites evermanni
Peve_00041522	GO:0043025	neuronal cell body	805	151	124.4	0.0153	Cellular Components	peve-mir-novel-4	ID=Peve_00041522;Name=Peve_00041522;start=0;stop=1;cds_size=6177::Porites_evermani_scaffold_791:80686-81686	158	-21.35	2024-02-20	408 431	19	0.6842	0.8421	0.187578	Porites evermanni
Peve_00041622	GO:0005886	plasma membrane	7068	1161	1092.23	0.0102	Cellular Components	peve-mir-novel-12	ID=Peve_00041622;Name=Peve_00041622;start=1;stop=1;cds_size=1311::Porites_evermani_scaffold_798:43507-44507	152	-22.69	2024-02-21	336 357	19	0.6316	0.7368	0.164261	Porites evermanni
Peve_00041639	GO:0005886	plasma membrane	7068	1161	1092.23	0.0102	Cellular Components	peve-mir-novel-3	ID=Peve_00041639;Name=Peve_00041639;start=0;stop=1;cds_size=1455::Porites_evermani_scaffold_798:165686-166686	161	-22.25	2024-02-18	886 907	16	0.8125	0.8125	0.164261	Porites evermanni
Peve_00041639	GO:0030424	axon	1178	206	182.04	0.0103	Cellular Components	peve-mir-novel-3	ID=Peve_00041639;Name=Peve_00041639;start=0;stop=1;cds_size=1455::Porites_evermani_scaffold_798:165686-166686	161	-22.25	2024-02-18	886 907	16	0.8125	0.8125	0.174873	Porites evermanni
Peve_00041680	GO:0005886	plasma membrane	7068	1161	1092.23	0.0102	Cellular Components	peve-mir-novel-12	ID=Peve_00041680;Name=Peve_00041680;start=1;stop=1;cds_size=1383::Porites_evermani_scaffold_8:321132-322132	160	-23.57	2024-02-19	29 49	17	0.8235	0.8235	0.164261	Porites evermanni
Peve_00041680	GO:0016020	membrane	11250	1819	1738.49	0.026	Cellular Components	peve-mir-novel-12	ID=Peve_00041680;Name=Peve_00041680;start=1;stop=1;cds_size=1383::Porites_evermani_scaffold_8:321132-322132	160	-23.57	2024-02-19	29 49	17	0.8235	0.8235	0.161689	Porites evermanni
Peve_00041680	GO:0030424	axon	1178	206	182.04	0.0103	Cellular Components	peve-mir-novel-12	ID=Peve_00041680;Name=Peve_00041680;start=1;stop=1;cds_size=1383::Porites_evermani_scaffold_8:321132-322132	160	-23.57	2024-02-19	29 49	17	0.8235	0.8235	0.174873	Porites evermanni
Peve_00041700	GO:0005886	plasma membrane	7068	1161	1092.23	0.0102	Cellular Components	peve-mir-novel-18	ID=Peve_00041700;Name=Peve_00041700;start=1;stop=1;cds_size=63597::Porites_evermani_scaffold_8:596126-597126	175	-22.54	2024-02-21	336 359	21	0.7619	0.9048	0.164261	Porites evermanni
Peve_00041795	GO:0035253	ciliary rootlet	10	5	1.55	0.0112	Cellular Components	peve-mir-novel-3	ID=Peve_00041795;Name=Peve_00041795;start=1;stop=1;cds_size=1524::Porites_evermani_scaffold_800:552-1552	167	-23.61	2024-02-21	930 953	21	0.7619	0.8095	0.5	Porites evermanni
Peve_00041829	GO:0005886	plasma membrane	7068	1161	1092.23	0.0102	Cellular Components	peve-mir-novel-37	ID=Peve_00041829;Name=Peve_00041829;start=1;stop=1;cds_size=4533::Porites_evermani_scaffold_802:123222-124222	164	-23.15	2024-02-20	520 539	18	0.7778	0.8889	0.164261	Porites evermanni
Peve_00041829	GO:0016020	membrane	11250	1819	1738.49	0.026	Cellular Components	peve-mir-novel-37	ID=Peve_00041829;Name=Peve_00041829;start=1;stop=1;cds_size=4533::Porites_evermani_scaffold_802:123222-124222	164	-23.15	2024-02-20	520 539	18	0.7778	0.8889	0.161689	Porites evermanni
Peve_00041852	GO:0005886	plasma membrane	7068	1161	1092.23	0.0102	Cellular Components	peve-mir-novel-3	ID=Peve_00041852;Name=Peve_00041852;start=1;stop=0;cds_size=1593::Porites_evermani_scaffold_803:112987-113987	149	-20.69	2024-02-16	163 183	14	0.7857	0.8571	0.164261	Porites evermanni
Peve_00041856	GO:0005886	plasma membrane	7068	1161	1092.23	0.0102	Cellular Components	peve-mir-novel-15	ID=Peve_00041856;Name=Peve_00041856;start=1;stop=1;cds_size=951::Porites_evermani_scaffold_803:146061-147061	158	-20.46	2024-02-21	500 521	19	0.7368	0.7895	0.164261	Porites evermanni
Peve_00041856	GO:0005886	plasma membrane	7068	1161	1092.23	0.0102	Cellular Components	peve-mir-novel-30	ID=Peve_00041856;Name=Peve_00041856;start=1;stop=1;cds_size=951::Porites_evermani_scaffold_803:146061-147061	158	-21.42	2024-02-21	387 407	19	0.6842	0.8421	0.164261	Porites evermanni
Peve_00041861	GO:0005886	plasma membrane	7068	1161	1092.23	0.0102	Cellular Components	peve-mir-novel-13	ID=Peve_00041861;Name=Peve_00041861;start=1;stop=1;cds_size=459::Porites_evermani_scaffold_803:183983-184983	163	-26.34	2024-02-22	532 553	20	0.75	0.8	0.164261	Porites evermanni
Peve_00041861	GO:0016020	membrane	11250	1819	1738.49	0.026	Cellular Components	peve-mir-novel-13	ID=Peve_00041861;Name=Peve_00041861;start=1;stop=1;cds_size=459::Porites_evermani_scaffold_803:183983-184983	163	-26.34	2024-02-22	532 553	20	0.75	0.8	0.161689	Porites evermanni
Peve_00041878	GO:0005886	plasma membrane	7068	1161	1092.23	0.0102	Cellular Components	peve-mir-novel-5	ID=Peve_00041878;Name=Peve_00041878;start=0;stop=1;cds_size=849::Porites_evermani_scaffold_8049:960-1960	159	-25.68	2024-02-22	736 761	23	0.6957	0.7826	0.164261	Porites evermanni
Peve_00041899	GO:0043025	neuronal cell body	805	151	124.4	0.0153	Cellular Components	peve-mir-novel-10	ID=Peve_00041899;Name=Peve_00041899;start=1;stop=1;cds_size=1089::Porites_evermani_scaffold_806:146182-147182	148	-25.21	2024-02-18	686 710	18	0.7222	0.7222	0.187578	Porites evermanni
Peve_00041900	GO:0043025	neuronal cell body	805	151	124.4	0.0153	Cellular Components	peve-mir-novel-24	ID=Peve_00041900;Name=Peve_00041900;start=1;stop=1;cds_size=942::Porites_evermani_scaffold_806:152640-153640	157	-23.89	2024-02-15	321 341	14	0.8571	0.9286	0.187578	Porites evermanni
Peve_00042095	GO:0005886	plasma membrane	7068	1161	1092.23	0.0102	Cellular Components	peve-mir-novel-28	ID=Peve_00042095;Name=Peve_00042095;start=1;stop=1;cds_size=9621::Porites_evermani_scaffold_815:158761-159761	164	-26.72	2024-02-19	84 106	17	0.7647	0.9412	0.164261	Porites evermanni
Peve_00042108	GO:0005886	plasma membrane	7068	1161	1092.23	0.0102	Cellular Components	peve-mir-novel-10	ID=Peve_00042108;Name=Peve_00042108;start=1;stop=1;cds_size=4533::Porites_evermani_scaffold_816:101692-102692	156	-22.59	2024-02-22	602 627	23	0.6957	0.6957	0.164261	Porites evermanni
Peve_00042108	GO:0016020	membrane	11250	1819	1738.49	0.026	Cellular Components	peve-mir-novel-10	ID=Peve_00042108;Name=Peve_00042108;start=1;stop=1;cds_size=4533::Porites_evermani_scaffold_816:101692-102692	156	-22.59	2024-02-22	602 627	23	0.6957	0.6957	0.161689	Porites evermanni
Peve_00042166	GO:0005886	plasma membrane	7068	1161	1092.23	0.0102	Cellular Components	peve-mir-novel-11	ID=Peve_00042166;Name=Peve_00042166;start=1;stop=1;cds_size=786::Porites_evermani_scaffold_82:386959-387959	155	-21.51	2024-02-19	637 658	20	0.75	0.8	0.164261	Porites evermanni
Peve_00042322	GO:0005886	plasma membrane	7068	1161	1092.23	0.0102	Cellular Components	peve-mir-novel-33	ID=Peve_00042322;Name=Peve_00042322;start=1;stop=0;cds_size=351::Porites_evermani_scaffold_826:56526-57526	154	-20.06	2024-02-21	306 326	19	0.6842	0.7895	0.164261	Porites evermanni
Peve_00042342	GO:0016020	membrane	11250	1819	1738.49	0.026	Cellular Components	peve-mir-novel-11	ID=Peve_00042342;Name=Peve_00042342;start=1;stop=1;cds_size=3204::Porites_evermani_scaffold_828:135686-136686	169	-20.82	2024-02-18	443 462	16	0.875	0.875	0.161689	Porites evermanni
Peve_00042389	GO:0005886	plasma membrane	7068	1161	1092.23	0.0102	Cellular Components	peve-mir-novel-14a	ID=Peve_00042389;Name=Peve_00042389;start=1;stop=1;cds_size=2007::Porites_evermani_scaffold_83:191336-192336	155	-22.63	2024-02-22	72 97	23	0.6957	0.7391	0.164261	Porites evermanni
Peve_00042389	GO:0005886	plasma membrane	7068	1161	1092.23	0.0102	Cellular Components	peve-mir-novel-14b	ID=Peve_00042389;Name=Peve_00042389;start=1;stop=1;cds_size=2007::Porites_evermani_scaffold_83:191336-192336	155	-22.63	2024-02-22	72 97	23	0.6957	0.7391	0.164261	Porites evermanni
Peve_00042390	GO:0005886	plasma membrane	7068	1161	1092.23	0.0102	Cellular Components	peve-mir-2025	ID=Peve_00042390;Name=Peve_00042390;start=1;stop=1;cds_size=2838::Porites_evermani_scaffold_83:209979-210979	159	-22.97	2024-02-21	362 384	20	0.7	0.8	0.164261	Porites evermanni
Peve_00042390	GO:0016020	membrane	11250	1819	1738.49	0.026	Cellular Components	peve-mir-2025	ID=Peve_00042390;Name=Peve_00042390;start=1;stop=1;cds_size=2838::Porites_evermani_scaffold_83:209979-210979	159	-22.97	2024-02-21	362 384	20	0.7	0.8	0.161689	Porites evermanni
Peve_00042390	GO:0030424	axon	1178	206	182.04	0.0103	Cellular Components	peve-mir-2025	ID=Peve_00042390;Name=Peve_00042390;start=1;stop=1;cds_size=2838::Porites_evermani_scaffold_83:209979-210979	159	-22.97	2024-02-21	362 384	20	0.7	0.8	0.174873	Porites evermanni
Peve_00042393	GO:0005886	plasma membrane	7068	1161	1092.23	0.0102	Cellular Components	peve-mir-novel-12	ID=Peve_00042393;Name=Peve_00042393;start=1;stop=1;cds_size=4923::Porites_evermani_scaffold_83:316068-317068	158	-22.56	2024-02-19	418 439	17	0.7647	0.7647	0.164261	Porites evermanni
Peve_00042398	GO:0005769	early endosome	681	120	105.24	0.0122	Cellular Components	peve-mir-novel-10	ID=Peve_00042398;Name=Peve_00042398;start=0;stop=1;cds_size=1137::Porites_evermani_scaffold_83:396489-397489	168	-23.78	2024-02-21	440 462	19	0.7368	0.8421	0.176211	Porites evermanni
Peve_00042398	GO:0005886	plasma membrane	7068	1161	1092.23	0.0102	Cellular Components	peve-mir-novel-10	ID=Peve_00042398;Name=Peve_00042398;start=0;stop=1;cds_size=1137::Porites_evermani_scaffold_83:396489-397489	168	-23.78	2024-02-21	440 462	19	0.7368	0.8421	0.164261	Porites evermanni
Peve_00042468	GO:0005886	plasma membrane	7068	1161	1092.23	0.0102	Cellular Components	peve-mir-novel-36	ID=Peve_00042468;Name=Peve_00042468;start=1;stop=1;cds_size=570::Porites_evermani_scaffold_835:162566-163566	166	-20.36	2024-02-21	246 266	19	0.7368	0.8947	0.164261	Porites evermanni
Peve_00042471	GO:0030424	axon	1178	206	182.04	0.0103	Cellular Components	peve-mir-novel-7	ID=Peve_00042471;Name=Peve_00042471;start=1;stop=1;cds_size=16617::Porites_evermani_scaffold_835:68980-69980	167	-21.38	2024-02-23	618 641	22	0.7273	0.8636	0.174873	Porites evermanni
Peve_00042484	GO:0005886	plasma membrane	7068	1161	1092.23	0.0102	Cellular Components	peve-mir-novel-3	ID=Peve_00042484;Name=Peve_00042484;start=1;stop=1;cds_size=1296::Porites_evermani_scaffold_837:56810-57810	159	-21.34	2024-02-21	846 868	20	0.75	0.75	0.164261	Porites evermanni
Peve_00042505	GO:0005769	early endosome	681	120	105.24	0.0122	Cellular Components	peve-mir-novel-4	ID=Peve_00042505;Name=Peve_00042505;start=1;stop=1;cds_size=6294::Porites_evermani_scaffold_838:159088-160088	165	-21.72	2024-02-18	225 247	16	0.8125	0.875	0.176211	Porites evermanni
Peve_00042513	GO:0005886	plasma membrane	7068	1161	1092.23	0.0102	Cellular Components	peve-mir-novel-28	ID=Peve_00042513;Name=Peve_00042513;start=1;stop=1;cds_size=1293::Porites_evermani_scaffold_839:131089-132089	164	-22.07	2024-02-21	871 894	19	0.6842	0.8421	0.164261	Porites evermanni
Peve_00042513	GO:0005886	plasma membrane	7068	1161	1092.23	0.0102	Cellular Components	peve-mir-novel-31	ID=Peve_00042513;Name=Peve_00042513;start=1;stop=1;cds_size=1293::Porites_evermani_scaffold_839:131089-132089	150	-22.64	2024-02-21	356 376	19	0.6316	0.7895	0.164261	Porites evermanni
Peve_00042515	GO:0005886	plasma membrane	7068	1161	1092.23	0.0102	Cellular Components	peve-mir-novel-13	ID=Peve_00042515;Name=Peve_00042515;start=0;stop=1;cds_size=2064::Porites_evermani_scaffold_839:145342-146342	150	-20.95	2024-02-22	736 758	21	0.6667	0.7619	0.164261	Porites evermanni
Peve_00042515	GO:0030424	axon	1178	206	182.04	0.0103	Cellular Components	peve-mir-novel-13	ID=Peve_00042515;Name=Peve_00042515;start=0;stop=1;cds_size=2064::Porites_evermani_scaffold_839:145342-146342	150	-20.95	2024-02-22	736 758	21	0.6667	0.7619	0.174873	Porites evermanni
Peve_00042520	GO:0016020	membrane	11250	1819	1738.49	0.026	Cellular Components	peve-mir-novel-5	ID=Peve_00042520;Name=Peve_00042520;start=1;stop=1;cds_size=1446::Porites_evermani_scaffold_839:66442-67442	165	-20.88	2024-02-18	655 677	16	0.8125	0.875	0.161689	Porites evermanni
Peve_00042530	GO:0005886	plasma membrane	7068	1161	1092.23	0.0102	Cellular Components	peve-mir-novel-10	ID=Peve_00042530;Name=Peve_00042530;start=0;stop=1;cds_size=5574::Porites_evermani_scaffold_84:451966-452966	156	-26.74	2024-02-18	16 41	19	0.7368	0.7895	0.164261	Porites evermanni
Peve_00042560	GO:0016020	membrane	11250	1819	1738.49	0.026	Cellular Components	peve-mir-novel-7	ID=Peve_00042560;Name=Peve_00042560;start=1;stop=1;cds_size=159::Porites_evermani_scaffold_84:270349-271349	169	-21.96	2024-02-23	40 64	22	0.7273	0.8182	0.161689	Porites evermanni
Peve_00042588	GO:0005886	plasma membrane	7068	1161	1092.23	0.0102	Cellular Components	peve-mir-2023	ID=Peve_00042588;Name=Peve_00042588;start=1;stop=1;cds_size=1293::Porites_evermani_scaffold_840:155149-156149	173	-23.1	2024-02-20	576 598	20	0.85	0.9	0.164261	Porites evermanni
Peve_00042592	GO:0005886	plasma membrane	7068	1161	1092.23	0.0102	Cellular Components	peve-mir-novel-7	ID=Peve_00042592;Name=Peve_00042592;start=1;stop=1;cds_size=2766::Porites_evermani_scaffold_841:51516-52135	162	-21.47	2024-02-21	220 242	19	0.7368	0.8421	0.164261	Porites evermanni
Peve_00042684	GO:0005886	plasma membrane	7068	1161	1092.23	0.0102	Cellular Components	peve-mir-novel-10	ID=Peve_00042684;Name=Peve_00042684;start=0;stop=1;cds_size=4434::Porites_evermani_scaffold_846:85869-86869	142	-22.67	2024-02-11	707 729	9	0.8889	0.8889	0.164261	Porites evermanni
Peve_00042684	GO:0016020	membrane	11250	1819	1738.49	0.026	Cellular Components	peve-mir-novel-10	ID=Peve_00042684;Name=Peve_00042684;start=0;stop=1;cds_size=4434::Porites_evermani_scaffold_846:85869-86869	142	-22.67	2024-02-11	707 729	9	0.8889	0.8889	0.161689	Porites evermanni
Peve_00042684	GO:0030424	axon	1178	206	182.04	0.0103	Cellular Components	peve-mir-novel-10	ID=Peve_00042684;Name=Peve_00042684;start=0;stop=1;cds_size=4434::Porites_evermani_scaffold_846:85869-86869	142	-22.67	2024-02-11	707 729	9	0.8889	0.8889	0.174873	Porites evermanni
Peve_00042690	GO:0005886	plasma membrane	7068	1161	1092.23	0.0102	Cellular Components	peve-mir-novel-31	ID=Peve_00042690;Name=Peve_00042690;start=0;stop=1;cds_size=1626::Porites_evermani_scaffold_846:157474-158474	155	-24.27	2024-02-16	437 458	14	0.7857	0.8571	0.164261	Porites evermanni
Peve_00042722	GO:0016020	membrane	11250	1819	1738.49	0.026	Cellular Components	peve-mir-novel-12	ID=Peve_00042722;Name=Peve_00042722;start=1;stop=1;cds_size=3378::Porites_evermani_scaffold_848:88335-89335	151	-20.83	2024-02-18	562 587	20	0.7	0.8	0.161689	Porites evermanni
Peve_00042748	GO:0005769	early endosome	681	120	105.24	0.0122	Cellular Components	peve-mir-novel-2	ID=Peve_00042748;Name=Peve_00042748;start=1;stop=1;cds_size=4146::Porites_evermani_scaffold_85:364208-365208	155	-21.13	2024-02-12	32 53	10	1	1	0.176211	Porites evermanni
Peve_00042748	GO:0005769	early endosome	681	120	105.24	0.0122	Cellular Components	peve-mir-novel-37	ID=Peve_00042748;Name=Peve_00042748;start=1;stop=1;cds_size=4146::Porites_evermani_scaffold_85:364208-365208	160	-20.83	2024-02-21	427 448	19	0.6316	0.8421	0.176211	Porites evermanni
Peve_00042748	GO:0005769	early endosome	681	120	105.24	0.0122	Cellular Components	peve-mir-novel-37	ID=Peve_00042748;Name=Peve_00042748;start=1;stop=1;cds_size=4146::Porites_evermani_scaffold_85:364208-365208	164	-21.83	2024-02-21	722 743	19	0.6316	0.8947	0.176211	Porites evermanni
Peve_00042760	GO:0005886	plasma membrane	7068	1161	1092.23	0.0102	Cellular Components	peve-mir-novel-37	ID=Peve_00042760;Name=Peve_00042760;start=1;stop=1;cds_size=1236::Porites_evermani_scaffold_85:561624-562624	155	-21.18	2024-02-16	345 366	14	0.7857	0.8571	0.164261	Porites evermanni
Peve_00042760	GO:0030424	axon	1178	206	182.04	0.0103	Cellular Components	peve-mir-novel-37	ID=Peve_00042760;Name=Peve_00042760;start=1;stop=1;cds_size=1236::Porites_evermani_scaffold_85:561624-562624	155	-21.18	2024-02-16	345 366	14	0.7857	0.8571	0.174873	Porites evermanni
Peve_00042760	GO:0043025	neuronal cell body	805	151	124.4	0.0153	Cellular Components	peve-mir-novel-37	ID=Peve_00042760;Name=Peve_00042760;start=1;stop=1;cds_size=1236::Porites_evermani_scaffold_85:561624-562624	155	-21.18	2024-02-16	345 366	14	0.7857	0.8571	0.187578	Porites evermanni
Peve_00042799	GO:0016020	membrane	11250	1819	1738.49	0.026	Cellular Components	peve-mir-novel-24	ID=Peve_00042799;Name=Peve_00042799;start=1;stop=1;cds_size=1176::Porites_evermani_scaffold_850:51857-52857	148	-20.39	2024-02-18	192 212	17	0.7059	0.7647	0.161689	Porites evermanni
Peve_00042892	GO:0016020	membrane	11250	1819	1738.49	0.026	Cellular Components	peve-mir-novel-10	ID=Peve_00042892;Name=Peve_00042892;start=1;stop=1;cds_size=2154::Porites_evermani_scaffold_856:114609-115609	162	-25.98	2024-02-20	10 33	19	0.7368	0.8421	0.161689	Porites evermanni
Peve_00042918	GO:0005886	plasma membrane	7068	1161	1092.23	0.0102	Cellular Components	peve-mir-novel-37	ID=Peve_00042918;Name=Peve_00042918;start=1;stop=1;cds_size=912::Porites_evermani_scaffold_859:29960-30960	168	-25.24	2024-02-21	732 753	19	0.7368	0.8421	0.164261	Porites evermanni
Peve_00042946	GO:0005886	plasma membrane	7068	1161	1092.23	0.0102	Cellular Components	peve-mir-novel-24	ID=Peve_00042946;Name=Peve_00042946;start=0;stop=1;cds_size=1872::Porites_evermani_scaffold_86:123458-124458	161	-23.43	2024-02-15	376 396	14	0.9286	0.9286	0.164261	Porites evermanni
Peve_00043066	GO:0005886	plasma membrane	7068	1161	1092.23	0.0102	Cellular Components	peve-mir-novel-33	ID=Peve_00043066;Name=Peve_00043066;start=1;stop=1;cds_size=5556::Porites_evermani_scaffold_866:125092-126092	161	-21.95	2024-02-14	495 516	12	0.9167	1	0.164261	Porites evermanni
Peve_00043097	GO:0005886	plasma membrane	7068	1161	1092.23	0.0102	Cellular Components	peve-mir-novel-30	ID=Peve_00043097;Name=Peve_00043097;start=0;stop=1;cds_size=669::Porites_evermani_scaffold_868:21700-22700	172	-27.31	2024-02-21	736 757	19	0.6842	0.9474	0.164261	Porites evermanni
Peve_00043097	GO:0030424	axon	1178	206	182.04	0.0103	Cellular Components	peve-mir-novel-30	ID=Peve_00043097;Name=Peve_00043097;start=0;stop=1;cds_size=669::Porites_evermani_scaffold_868:21700-22700	172	-27.31	2024-02-21	736 757	19	0.6842	0.9474	0.174873	Porites evermanni
Peve_00043115	GO:0005886	plasma membrane	7068	1161	1092.23	0.0102	Cellular Components	peve-mir-novel-10	ID=Peve_00043115;Name=Peve_00043115;start=0;stop=1;cds_size=570::Porites_evermani_scaffold_87:513528-514528	155	-25.66	2024-02-22	142 163	20	0.65	0.8	0.164261	Porites evermanni
Peve_00043115	GO:0030424	axon	1178	206	182.04	0.0103	Cellular Components	peve-mir-novel-10	ID=Peve_00043115;Name=Peve_00043115;start=0;stop=1;cds_size=570::Porites_evermani_scaffold_87:513528-514528	155	-25.66	2024-02-22	142 163	20	0.65	0.8	0.174873	Porites evermanni
Peve_00043115	GO:0043025	neuronal cell body	805	151	124.4	0.0153	Cellular Components	peve-mir-novel-10	ID=Peve_00043115;Name=Peve_00043115;start=0;stop=1;cds_size=570::Porites_evermani_scaffold_87:513528-514528	155	-25.66	2024-02-22	142 163	20	0.65	0.8	0.187578	Porites evermanni
Peve_00043141	GO:0016020	membrane	11250	1819	1738.49	0.026	Cellular Components	peve-mir-novel-10	ID=Peve_00043141;Name=Peve_00043141;start=1;stop=0;cds_size=366::Porites_evermani_scaffold_87:409873-410873	150	-20.32	2024-02-22	87 107	20	0.65	0.75	0.161689	Porites evermanni
Peve_00043141	GO:0016020	membrane	11250	1819	1738.49	0.026	Cellular Components	peve-mir-novel-4	ID=Peve_00043141;Name=Peve_00043141;start=1;stop=0;cds_size=366::Porites_evermani_scaffold_87:409873-410873	162	-22.79	2024-02-16	534 557	15	0.8667	0.9333	0.161689	Porites evermanni
Peve_00043158	GO:0005886	plasma membrane	7068	1161	1092.23	0.0102	Cellular Components	peve-mir-novel-10	ID=Peve_00043158;Name=Peve_00043158;start=1;stop=1;cds_size=939::Porites_evermani_scaffold_871:47591-48591	140	-22.31	2024-02-09	425 447	7	1	1	0.164261	Porites evermanni
Peve_00043268	GO:0005886	plasma membrane	7068	1161	1092.23	0.0102	Cellular Components	peve-mir-novel-12	ID=Peve_00043268;Name=Peve_00043268;start=1;stop=1;cds_size=1209::Porites_evermani_scaffold_877:118986-119986	154	-23.07	2024-02-21	830 854	22	0.7273	0.7273	0.164261	Porites evermanni
Peve_00043274	GO:0005886	plasma membrane	7068	1161	1092.23	0.0102	Cellular Components	peve-mir-novel-4	ID=Peve_00043274;Name=Peve_00043274;start=1;stop=1;cds_size=1668::Porites_evermani_scaffold_878:27982-28982	154	-20.56	2024-02-22	386 408	21	0.7143	0.7619	0.164261	Porites evermanni
Peve_00043295	GO:0030424	axon	1178	206	182.04	0.0103	Cellular Components	peve-mir-novel-4	ID=Peve_00043295;Name=Peve_00043295;start=1;stop=1;cds_size=387::Porites_evermani_scaffold_88:486471-487471	148	-22.34	2024-02-22	517 545	26	0.6154	0.6538	0.174873	Porites evermanni
Peve_00043321	GO:0005886	plasma membrane	7068	1161	1092.23	0.0102	Cellular Components	peve-mir-novel-28	ID=Peve_00043321;Name=Peve_00043321;start=1;stop=1;cds_size=3483::Porites_evermani_scaffold_88:318868-319868	164	-22.73	2024-02-22	876 900	21	0.7143	0.8095	0.164261	Porites evermanni
Peve_00043372	GO:0005886	plasma membrane	7068	1161	1092.23	0.0102	Cellular Components	peve-mir-novel-10	ID=Peve_00043372;Name=Peve_00043372;start=1;stop=1;cds_size=972::Porites_evermani_scaffold_883:68478-69478	143	-27.47	2024-02-22	125 146	20	0.6	0.7	0.164261	Porites evermanni
Peve_00043402	GO:0016020	membrane	11250	1819	1738.49	0.026	Cellular Components	peve-mir-novel-31	ID=Peve_00043402;Name=Peve_00043402;start=0;stop=1;cds_size=1605::Porites_evermani_scaffold_885:152314-153314	158	-22.81	2024-02-16	251 273	15	0.8	0.9333	0.161689	Porites evermanni
Peve_00043402	GO:0016020	membrane	11250	1819	1738.49	0.026	Cellular Components	peve-mir-novel-7	ID=Peve_00043402;Name=Peve_00043402;start=0;stop=1;cds_size=1605::Porites_evermani_scaffold_885:152314-153314	162	-25.3	2024-02-23	20 44	23	0.7391	0.8261	0.161689	Porites evermanni
Peve_00043408	GO:0005886	plasma membrane	7068	1161	1092.23	0.0102	Cellular Components	peve-mir-novel-17a	ID=Peve_00043408;Name=Peve_00043408;start=1;stop=1;cds_size=537::Porites_evermani_scaffold_886:28916-29916	169	-21.84	2024-02-21	182 203	20	0.8	0.9	0.164261	Porites evermanni
Peve_00043408	GO:0005886	plasma membrane	7068	1161	1092.23	0.0102	Cellular Components	peve-mir-novel-17b	ID=Peve_00043408;Name=Peve_00043408;start=1;stop=1;cds_size=537::Porites_evermani_scaffold_886:28916-29916	169	-21.84	2024-02-21	182 203	20	0.8	0.9	0.164261	Porites evermanni
Peve_00043408	GO:0005886	plasma membrane	7068	1161	1092.23	0.0102	Cellular Components	peve-mir-novel-33	ID=Peve_00043408;Name=Peve_00043408;start=1;stop=1;cds_size=537::Porites_evermani_scaffold_886:28916-29916	146	-23.63	2024-02-21	115 141	24	0.625	0.7083	0.164261	Porites evermanni
Peve_00043408	GO:0016020	membrane	11250	1819	1738.49	0.026	Cellular Components	peve-mir-novel-17a	ID=Peve_00043408;Name=Peve_00043408;start=1;stop=1;cds_size=537::Porites_evermani_scaffold_886:28916-29916	169	-21.84	2024-02-21	182 203	20	0.8	0.9	0.161689	Porites evermanni
Peve_00043408	GO:0016020	membrane	11250	1819	1738.49	0.026	Cellular Components	peve-mir-novel-17b	ID=Peve_00043408;Name=Peve_00043408;start=1;stop=1;cds_size=537::Porites_evermani_scaffold_886:28916-29916	169	-21.84	2024-02-21	182 203	20	0.8	0.9	0.161689	Porites evermanni
Peve_00043408	GO:0016020	membrane	11250	1819	1738.49	0.026	Cellular Components	peve-mir-novel-33	ID=Peve_00043408;Name=Peve_00043408;start=1;stop=1;cds_size=537::Porites_evermani_scaffold_886:28916-29916	146	-23.63	2024-02-21	115 141	24	0.625	0.7083	0.161689	Porites evermanni
Peve_00043419	GO:0005886	plasma membrane	7068	1161	1092.23	0.0102	Cellular Components	peve-mir-100	ID=Peve_00043419;Name=Peve_00043419;start=1;stop=1;cds_size=537::Porites_evermani_scaffold_886:6803-7803	153	-20.65	2024-02-19	292 312	18	0.7222	0.7778	0.164261	Porites evermanni
Peve_00043437	GO:0005886	plasma membrane	7068	1161	1092.23	0.0102	Cellular Components	peve-mir-novel-24	ID=Peve_00043437;Name=Peve_00043437;start=1;stop=1;cds_size=1101::Porites_evermani_scaffold_888:145728-146728	158	-25.44	2024-02-19	486 503	17	0.8235	0.8824	0.164261	Porites evermanni
Peve_00043450	GO:0005886	plasma membrane	7068	1161	1092.23	0.0102	Cellular Components	peve-mir-novel-10	ID=Peve_00043450;Name=Peve_00043450;start=0;stop=1;cds_size=2940::Porites_evermani_scaffold_89:11331-12331	142	-21.28	2024-02-15	583 605	13	0.6923	0.7692	0.164261	Porites evermanni
Peve_00043468	GO:0005886	plasma membrane	7068	1161	1092.23	0.0102	Cellular Components	peve-mir-100	ID=Peve_00043468;Name=Peve_00043468;start=0;stop=0;cds_size=3600::Porites_evermani_scaffold_89:502479-503479	145	-20.47	2024-02-19	744 764	18	0.6667	0.7222	0.164261	Porites evermanni
Peve_00043468	GO:0005886	plasma membrane	7068	1161	1092.23	0.0102	Cellular Components	peve-mir-novel-37	ID=Peve_00043468;Name=Peve_00043468;start=0;stop=0;cds_size=3600::Porites_evermani_scaffold_89:502479-503479	166	-23.23	2024-02-20	591 613	19	0.7895	0.8421	0.164261	Porites evermanni
Peve_00043502	GO:0005886	plasma membrane	7068	1161	1092.23	0.0102	Cellular Components	peve-mir-novel-12	ID=Peve_00043502;Name=Peve_00043502;start=1;stop=1;cds_size=1143::Porites_evermani_scaffold_891:153349-154349	151	-24.07	2024-02-21	366 395	27	0.5926	0.7037	0.164261	Porites evermanni
Peve_00043517	GO:0005886	plasma membrane	7068	1161	1092.23	0.0102	Cellular Components	peve-mir-novel-37	ID=Peve_00043517;Name=Peve_00043517;start=1;stop=1;cds_size=1458::Porites_evermani_scaffold_892:28208-29208	200	-45.25	2024-02-21	718 739	19	1	1	0.164261	Porites evermanni
Peve_00043521	GO:0005886	plasma membrane	7068	1161	1092.23	0.0102	Cellular Components	peve-mir-100	ID=Peve_00043521;Name=Peve_00043521;start=0;stop=1;cds_size=1074::Porites_evermani_scaffold_893:57033-57491	144	-21.68	2024-02-19	192 214	20	0.65	0.75	0.164261	Porites evermanni
Peve_00043542	GO:0005886	plasma membrane	7068	1161	1092.23	0.0102	Cellular Components	peve-mir-novel-3	ID=Peve_00043542;Name=Peve_00043542;start=1;stop=1;cds_size=3420::Porites_evermani_scaffold_895:99149-100149	153	-22.71	2024-02-20	248 273	22	0.6818	0.7727	0.164261	Porites evermanni
Peve_00043549	GO:0005886	plasma membrane	7068	1161	1092.23	0.0102	Cellular Components	peve-mir-novel-28	ID=Peve_00043549;Name=Peve_00043549;start=1;stop=1;cds_size=507::Porites_evermani_scaffold_896:102074-103074	169	-21.95	2024-02-20	2024-08-30	18	0.8333	0.8889	0.164261	Porites evermanni
Peve_00043570	GO:0016020	membrane	11250	1819	1738.49	0.026	Cellular Components	peve-mir-novel-31	ID=Peve_00043570;Name=Peve_00043570;start=1;stop=1;cds_size=486::Porites_evermani_scaffold_897:15812-16812	158	-22.91	2024-02-16	563 585	15	0.8667	0.8667	0.161689	Porites evermanni
Peve_00043617	GO:0005886	plasma membrane	7068	1161	1092.23	0.0102	Cellular Components	peve-mir-novel-4	ID=Peve_00043617;Name=Peve_00043617;start=1;stop=0;cds_size=1290::Porites_evermani_scaffold_9:61102-62102	164	-22.18	2024-02-19	101 122	17	0.8235	0.8824	0.164261	Porites evermanni
Peve_00043617	GO:0016020	membrane	11250	1819	1738.49	0.026	Cellular Components	peve-mir-novel-4	ID=Peve_00043617;Name=Peve_00043617;start=1;stop=0;cds_size=1290::Porites_evermani_scaffold_9:61102-62102	164	-22.18	2024-02-19	101 122	17	0.8235	0.8824	0.161689	Porites evermanni
Peve_00043638	GO:0005769	early endosome	681	120	105.24	0.0122	Cellular Components	peve-mir-novel-23	ID=Peve_00043638;Name=Peve_00043638;start=1;stop=1;cds_size=1020::Porites_evermani_scaffold_9:68653-69653	172	-24.86	2024-02-22	342 365	21	0.7143	0.9048	0.176211	Porites evermanni
Peve_00043638	GO:0005886	plasma membrane	7068	1161	1092.23	0.0102	Cellular Components	peve-mir-novel-23	ID=Peve_00043638;Name=Peve_00043638;start=1;stop=1;cds_size=1020::Porites_evermani_scaffold_9:68653-69653	172	-24.86	2024-02-22	342 365	21	0.7143	0.9048	0.164261	Porites evermanni
Peve_00043653	GO:0005886	plasma membrane	7068	1161	1092.23	0.0102	Cellular Components	peve-mir-novel-37	ID=Peve_00043653;Name=Peve_00043653;start=0;stop=0;cds_size=3753::Porites_evermani_scaffold_9:893357-894357	161	-21.61	2024-02-19	732 755	19	0.7368	0.8421	0.164261	Porites evermanni
Peve_00043672	GO:0005886	plasma membrane	7068	1161	1092.23	0.0102	Cellular Components	peve-mir-novel-15	ID=Peve_00043672;Name=Peve_00043672;start=0;stop=1;cds_size=4605::Porites_evermani_scaffold_9:1152605-1153605	159	-20.7	2024-02-17	858 882	17	0.8235	0.8235	0.164261	Porites evermanni
Peve_00043672	GO:0030424	axon	1178	206	182.04	0.0103	Cellular Components	peve-mir-novel-15	ID=Peve_00043672;Name=Peve_00043672;start=0;stop=1;cds_size=4605::Porites_evermani_scaffold_9:1152605-1153605	159	-20.7	2024-02-17	858 882	17	0.8235	0.8235	0.174873	Porites evermanni
Peve_00043691	GO:0005886	plasma membrane	7068	1161	1092.23	0.0102	Cellular Components	peve-mir-novel-31	ID=Peve_00043691;Name=Peve_00043691;start=1;stop=1;cds_size=900::Porites_evermani_scaffold_9:258291-259291	168	-25.22	2024-02-21	343 364	19	0.6842	0.8947	0.164261	Porites evermanni
Peve_00043692	GO:0005886	plasma membrane	7068	1161	1092.23	0.0102	Cellular Components	peve-mir-novel-37	ID=Peve_00043692;Name=Peve_00043692;start=1;stop=1;cds_size=285::Porites_evermani_scaffold_9:271012-272012	144	-20.42	2024-02-16	616 635	14	0.7857	0.7857	0.164261	Porites evermanni
Peve_00043692	GO:0043025	neuronal cell body	805	151	124.4	0.0153	Cellular Components	peve-mir-novel-37	ID=Peve_00043692;Name=Peve_00043692;start=1;stop=1;cds_size=285::Porites_evermani_scaffold_9:271012-272012	144	-20.42	2024-02-16	616 635	14	0.7857	0.7857	0.187578	Porites evermanni
Peve_00043698	GO:0005769	early endosome	681	120	105.24	0.0122	Cellular Components	peve-mir-novel-2	ID=Peve_00043698;Name=Peve_00043698;start=1;stop=1;cds_size=1125::Porites_evermani_scaffold_9:28170-29170	163	-23.78	2024-02-21	828 851	21	0.7143	0.8095	0.176211	Porites evermanni
Peve_00043698	GO:0005886	plasma membrane	7068	1161	1092.23	0.0102	Cellular Components	peve-mir-novel-2	ID=Peve_00043698;Name=Peve_00043698;start=1;stop=1;cds_size=1125::Porites_evermani_scaffold_9:28170-29170	163	-23.78	2024-02-21	828 851	21	0.7143	0.8095	0.164261	Porites evermanni
Peve_00043703	GO:0005886	plasma membrane	7068	1161	1092.23	0.0102	Cellular Components	peve-mir-novel-37	ID=Peve_00043703;Name=Peve_00043703;start=1;stop=1;cds_size=987::Porites_evermani_scaffold_9:375584-376584	165	-22.86	2024-02-21	214 235	20	0.75	0.9	0.164261	Porites evermanni
Peve_00043703	GO:0016020	membrane	11250	1819	1738.49	0.026	Cellular Components	peve-mir-novel-37	ID=Peve_00043703;Name=Peve_00043703;start=1;stop=1;cds_size=987::Porites_evermani_scaffold_9:375584-376584	165	-22.86	2024-02-21	214 235	20	0.75	0.9	0.161689	Porites evermanni
Peve_00043722	GO:0005886	plasma membrane	7068	1161	1092.23	0.0102	Cellular Components	peve-mir-novel-7	ID=Peve_00043722;Name=Peve_00043722;start=1;stop=1;cds_size=1857::Porites_evermani_scaffold_90:69396-70396	166	-25.15	2024-02-23	812 833	21	0.7143	0.9048	0.164261	Porites evermanni
Peve_00043723	GO:0016020	membrane	11250	1819	1738.49	0.026	Cellular Components	peve-mir-novel-30	ID=Peve_00043723;Name=Peve_00043723;start=1;stop=1;cds_size=579::Porites_evermani_scaffold_90:101531-102531	156	-20.5	2024-02-18	123 145	17	0.7647	0.8235	0.161689	Porites evermanni
Peve_00043726	GO:0016020	membrane	11250	1819	1738.49	0.026	Cellular Components	peve-mir-novel-10	ID=Peve_00043726;Name=Peve_00043726;start=1;stop=1;cds_size=1005::Porites_evermani_scaffold_90:146434-147434	146	-26.98	2024-02-21	792 817	22	0.6364	0.7273	0.161689	Porites evermanni
Peve_00043836	GO:0005886	plasma membrane	7068	1161	1092.23	0.0102	Cellular Components	peve-mir-novel-10	ID=Peve_00043836;Name=Peve_00043836;start=1;stop=1;cds_size=687::Porites_evermani_scaffold_905:4825-5825	157	-29.66	2024-02-22	813 835	20	0.65	0.75	0.164261	Porites evermanni
Peve_00043838	GO:0005886	plasma membrane	7068	1161	1092.23	0.0102	Cellular Components	peve-mir-novel-29	ID=Peve_00043838;Name=Peve_00043838;start=1;stop=1;cds_size=2538::Porites_evermani_scaffold_905:27784-28784	162	-20.42	2024-02-20	785 809	21	0.7619	0.7619	0.164261	Porites evermanni
Peve_00043838	GO:0016020	membrane	11250	1819	1738.49	0.026	Cellular Components	peve-mir-novel-29	ID=Peve_00043838;Name=Peve_00043838;start=1;stop=1;cds_size=2538::Porites_evermani_scaffold_905:27784-28784	162	-20.42	2024-02-20	785 809	21	0.7619	0.7619	0.161689	Porites evermanni
Peve_00043849	GO:0005886	plasma membrane	7068	1161	1092.23	0.0102	Cellular Components	peve-mir-novel-28	ID=Peve_00043849;Name=Peve_00043849;start=1;stop=0;cds_size=1446::Porites_evermani_scaffold_906:58417-59417	162	-21.73	2024-02-20	217 241	19	0.6842	0.8947	0.164261	Porites evermanni
Peve_00043850	GO:0005886	plasma membrane	7068	1161	1092.23	0.0102	Cellular Components	peve-mir-novel-28	ID=Peve_00043850;Name=Peve_00043850;start=0;stop=0;cds_size=309::Porites_evermani_scaffold_906:65538-66538	162	-21.73	2024-02-20	236 260	19	0.6842	0.8947	0.164261	Porites evermanni
Peve_00043850	GO:0005886	plasma membrane	7068	1161	1092.23	0.0102	Cellular Components	peve-mir-novel-3	ID=Peve_00043850;Name=Peve_00043850;start=0;stop=0;cds_size=309::Porites_evermani_scaffold_906:65538-66538	162	-21.16	2024-02-21	565 585	19	0.7895	0.7895	0.164261	Porites evermanni
Peve_00043851	GO:0016020	membrane	11250	1819	1738.49	0.026	Cellular Components	peve-mir-novel-12	ID=Peve_00043851;Name=Peve_00043851;start=1;stop=0;cds_size=1575::Porites_evermani_scaffold_906:68667-69667	157	-20.27	2024-02-20	87 107	18	0.7222	0.8333	0.161689	Porites evermanni
Peve_00043870	GO:0005886	plasma membrane	7068	1161	1092.23	0.0102	Cellular Components	peve-mir-novel-5	ID=Peve_00043870;Name=Peve_00043870;start=1;stop=1;cds_size=1023::Porites_evermani_scaffold_907:58056-59056	172	-23.47	2024-02-17	338 360	15	0.9333	0.9333	0.164261	Porites evermanni
Peve_00043992	GO:0005886	plasma membrane	7068	1161	1092.23	0.0102	Cellular Components	peve-mir-novel-13	ID=Peve_00043992;Name=Peve_00043992;start=1;stop=1;cds_size=546::Porites_evermani_scaffold_914:77032-78032	160	-20.16	2024-02-21	361 383	19	0.5789	0.8947	0.164261	Porites evermanni
Peve_00043992	GO:0005886	plasma membrane	7068	1161	1092.23	0.0102	Cellular Components	peve-mir-novel-27	ID=Peve_00043992;Name=Peve_00043992;start=1;stop=1;cds_size=546::Porites_evermani_scaffold_914:77032-78032	185	-21.44	2024-02-22	292 314	20	0.8	0.95	0.164261	Porites evermanni
Peve_00044021	GO:0005886	plasma membrane	7068	1161	1092.23	0.0102	Cellular Components	peve-mir-novel-16	ID=Peve_00044021;Name=Peve_00044021;start=1;stop=1;cds_size=705::Porites_evermani_scaffold_916:65917-66917	162	-20.42	2024-02-20	104 126	19	0.7368	0.8421	0.164261	Porites evermanni
Peve_00044025	GO:0005769	early endosome	681	120	105.24	0.0122	Cellular Components	peve-mir-novel-10	ID=Peve_00044025;Name=Peve_00044025;start=1;stop=1;cds_size=1089::Porites_evermani_scaffold_916:99121-100121	150	-25.54	2024-02-21	810 831	19	0.6842	0.7368	0.176211	Porites evermanni
Peve_00044060	GO:0005886	plasma membrane	7068	1161	1092.23	0.0102	Cellular Components	peve-mir-novel-10	ID=Peve_00044060;Name=Peve_00044060;start=1;stop=1;cds_size=1296::Porites_evermani_scaffold_918:55850-56850	143	-22.26	2024-02-21	794 818	21	0.619	0.6667	0.164261	Porites evermanni
Peve_00044060	GO:0016020	membrane	11250	1819	1738.49	0.026	Cellular Components	peve-mir-novel-10	ID=Peve_00044060;Name=Peve_00044060;start=1;stop=1;cds_size=1296::Porites_evermani_scaffold_918:55850-56850	143	-22.26	2024-02-21	794 818	21	0.619	0.6667	0.161689	Porites evermanni
Peve_00044062	GO:0005886	plasma membrane	7068	1161	1092.23	0.0102	Cellular Components	peve-mir-novel-10	ID=Peve_00044062;Name=Peve_00044062;start=1;stop=1;cds_size=2466::Porites_evermani_scaffold_918:63500-64500	140	-23.72	2024-02-09	819 841	7	1	1	0.164261	Porites evermanni
Peve_00044083	GO:0005769	early endosome	681	120	105.24	0.0122	Cellular Components	peve-mir-novel-13	ID=Peve_00044083;Name=Peve_00044083;start=1;stop=1;cds_size=1233::Porites_evermani_scaffold_92:459818-460818	149	-20.1	2024-02-18	629 649	16	0.75	0.875	0.176211	Porites evermanni
Peve_00044136	GO:0005886	plasma membrane	7068	1161	1092.23	0.0102	Cellular Components	peve-mir-novel-16	ID=Peve_00044136;Name=Peve_00044136;start=1;stop=0;cds_size=822::Porites_evermani_scaffold_921:112736-113736	160	-21.52	2024-02-18	293 315	17	0.7647	0.8824	0.164261	Porites evermanni
Peve_00044151	GO:0005886	plasma membrane	7068	1161	1092.23	0.0102	Cellular Components	peve-mir-novel-10	ID=Peve_00044151;Name=Peve_00044151;start=1;stop=1;cds_size=1143::Porites_evermani_scaffold_922:105466-106466	142	-23.95	2024-02-20	537 560	19	0.6316	0.6842	0.164261	Porites evermanni
Peve_00044209	GO:0005886	plasma membrane	7068	1161	1092.23	0.0102	Cellular Components	peve-mir-novel-14a	ID=Peve_00044209;Name=Peve_00044209;start=1;stop=1;cds_size=963::Porites_evermani_scaffold_927:149252-150252	147	-24.92	2024-02-22	261 291	28	0.6071	0.6786	0.164261	Porites evermanni
Peve_00044209	GO:0005886	plasma membrane	7068	1161	1092.23	0.0102	Cellular Components	peve-mir-novel-14b	ID=Peve_00044209;Name=Peve_00044209;start=1;stop=1;cds_size=963::Porites_evermani_scaffold_927:149252-150252	147	-24.92	2024-02-22	261 291	28	0.6071	0.6786	0.164261	Porites evermanni
Peve_00044209	GO:0005886	plasma membrane	7068	1161	1092.23	0.0102	Cellular Components	peve-mir-novel-15	ID=Peve_00044209;Name=Peve_00044209;start=1;stop=1;cds_size=963::Porites_evermani_scaffold_927:149252-150252	155	-27.26	2024-02-22	261 291	28	0.6429	0.7143	0.164261	Porites evermanni
Peve_00044209	GO:0016020	membrane	11250	1819	1738.49	0.026	Cellular Components	peve-mir-novel-14a	ID=Peve_00044209;Name=Peve_00044209;start=1;stop=1;cds_size=963::Porites_evermani_scaffold_927:149252-150252	147	-24.92	2024-02-22	261 291	28	0.6071	0.6786	0.161689	Porites evermanni
Peve_00044209	GO:0016020	membrane	11250	1819	1738.49	0.026	Cellular Components	peve-mir-novel-14b	ID=Peve_00044209;Name=Peve_00044209;start=1;stop=1;cds_size=963::Porites_evermani_scaffold_927:149252-150252	147	-24.92	2024-02-22	261 291	28	0.6071	0.6786	0.161689	Porites evermanni
Peve_00044209	GO:0016020	membrane	11250	1819	1738.49	0.026	Cellular Components	peve-mir-novel-15	ID=Peve_00044209;Name=Peve_00044209;start=1;stop=1;cds_size=963::Porites_evermani_scaffold_927:149252-150252	155	-27.26	2024-02-22	261 291	28	0.6429	0.7143	0.161689	Porites evermanni
Peve_00044213	GO:0005886	plasma membrane	7068	1161	1092.23	0.0102	Cellular Components	peve-mir-novel-28	ID=Peve_00044213;Name=Peve_00044213;start=1;stop=1;cds_size=1071::Porites_evermani_scaffold_927:43306-44306	155	-26.54	2024-02-23	296 322	25	0.6	0.8	0.164261	Porites evermanni
Peve_00044235	GO:0005886	plasma membrane	7068	1161	1092.23	0.0102	Cellular Components	peve-mir-2025	ID=Peve_00044235;Name=Peve_00044235;start=0;stop=1;cds_size=2685::Porites_evermani_scaffold_929:20030-21030	159	-22.97	2024-02-21	362 384	20	0.7	0.8	0.164261	Porites evermanni
Peve_00044235	GO:0016020	membrane	11250	1819	1738.49	0.026	Cellular Components	peve-mir-2025	ID=Peve_00044235;Name=Peve_00044235;start=0;stop=1;cds_size=2685::Porites_evermani_scaffold_929:20030-21030	159	-22.97	2024-02-21	362 384	20	0.7	0.8	0.161689	Porites evermanni
Peve_00044235	GO:0030424	axon	1178	206	182.04	0.0103	Cellular Components	peve-mir-2025	ID=Peve_00044235;Name=Peve_00044235;start=0;stop=1;cds_size=2685::Porites_evermani_scaffold_929:20030-21030	159	-22.97	2024-02-21	362 384	20	0.7	0.8	0.174873	Porites evermanni
Peve_00044280	GO:0016020	membrane	11250	1819	1738.49	0.026	Cellular Components	peve-mir-novel-10	ID=Peve_00044280;Name=Peve_00044280;start=1;stop=1;cds_size=1194::Porites_evermani_scaffold_931:39719-40719	142	-22.77	2024-02-19	466 488	17	0.6471	0.6471	0.161689	Porites evermanni
Peve_00044298	GO:0005886	plasma membrane	7068	1161	1092.23	0.0102	Cellular Components	peve-mir-novel-14a	ID=Peve_00044298;Name=Peve_00044298;start=1;stop=1;cds_size=933::Porites_evermani_scaffold_931:167673-168673	164	-23.76	2024-02-18	490 513	17	0.8235	0.8824	0.164261	Porites evermanni
Peve_00044298	GO:0005886	plasma membrane	7068	1161	1092.23	0.0102	Cellular Components	peve-mir-novel-14b	ID=Peve_00044298;Name=Peve_00044298;start=1;stop=1;cds_size=933::Porites_evermani_scaffold_931:167673-168673	164	-23.76	2024-02-18	490 513	17	0.8235	0.8824	0.164261	Porites evermanni
Peve_00044298	GO:0005886	plasma membrane	7068	1161	1092.23	0.0102	Cellular Components	peve-mir-novel-15	ID=Peve_00044298;Name=Peve_00044298;start=1;stop=1;cds_size=933::Porites_evermani_scaffold_931:167673-168673	164	-24.59	2024-02-18	490 513	17	0.8235	0.8824	0.164261	Porites evermanni
Peve_00044324	GO:0005886	plasma membrane	7068	1161	1092.23	0.0102	Cellular Components	peve-mir-novel-23	ID=Peve_00044324;Name=Peve_00044324;start=1;stop=1;cds_size=3009::Porites_evermani_scaffold_934:38471-39471	164	-21.12	2024-02-17	115 137	15	0.8	0.9333	0.164261	Porites evermanni
Peve_00044332	GO:0016020	membrane	11250	1819	1738.49	0.026	Cellular Components	peve-mir-novel-4	ID=Peve_00044332;Name=Peve_00044332;start=0;stop=1;cds_size=2031::Porites_evermani_scaffold_935:162743-163743	162	-23.1	2024-02-21	366 387	19	0.6842	0.8947	0.161689	Porites evermanni
Peve_00044347	GO:0005886	plasma membrane	7068	1161	1092.23	0.0102	Cellular Components	peve-mir-novel-33	ID=Peve_00044347;Name=Peve_00044347;start=1;stop=0;cds_size=483::Porites_evermani_scaffold_936:148490-149490	192	-30.9	2024-02-21	517 538	19	0.9474	0.9474	0.164261	Porites evermanni
Peve_00044347	GO:0043025	neuronal cell body	805	151	124.4	0.0153	Cellular Components	peve-mir-novel-33	ID=Peve_00044347;Name=Peve_00044347;start=1;stop=0;cds_size=483::Porites_evermani_scaffold_936:148490-149490	192	-30.9	2024-02-21	517 538	19	0.9474	0.9474	0.187578	Porites evermanni
Peve_00044351	GO:0005886	plasma membrane	7068	1161	1092.23	0.0102	Cellular Components	peve-mir-novel-33	ID=Peve_00044351;Name=Peve_00044351;start=1;stop=1;cds_size=948::Porites_evermani_scaffold_936:160478-161478	185	-33.96	2024-02-18	747 768	16	1	1	0.164261	Porites evermanni
Peve_00044431	GO:0016020	membrane	11250	1819	1738.49	0.026	Cellular Components	peve-mir-novel-28	ID=Peve_00044431;Name=Peve_00044431;start=0;stop=1;cds_size=480::Porites_evermani_scaffold_94:309778-310778	166	-22.61	2024-02-22	962 983	20	0.75	0.85	0.161689	Porites evermanni
Peve_00044431	GO:0016020	membrane	11250	1819	1738.49	0.026	Cellular Components	peve-mir-novel-5	ID=Peve_00044431;Name=Peve_00044431;start=0;stop=1;cds_size=480::Porites_evermani_scaffold_94:309778-310778	165	-21.69	2024-02-19	396 419	18	0.7778	0.8889	0.161689	Porites evermanni
Peve_00044434	GO:0016020	membrane	11250	1819	1738.49	0.026	Cellular Components	peve-mir-novel-2	ID=Peve_00044434;Name=Peve_00044434;start=1;stop=1;cds_size=7956::Porites_evermani_scaffold_94:439681-440681	162	-21.52	2024-02-21	688 708	19	0.6842	0.8947	0.161689	Porites evermanni
Peve_00044508	GO:0005886	plasma membrane	7068	1161	1092.23	0.0102	Cellular Components	peve-mir-novel-12	ID=Peve_00044508;Name=Peve_00044508;start=1;stop=1;cds_size=906::Porites_evermani_scaffold_947:1349-2349	182	-33.59	2024-02-19	947 968	17	0.9412	0.9412	0.164261	Porites evermanni
Peve_00044508	GO:0005886	plasma membrane	7068	1161	1092.23	0.0102	Cellular Components	peve-mir-novel-4	ID=Peve_00044508;Name=Peve_00044508;start=1;stop=1;cds_size=906::Porites_evermani_scaffold_947:1349-2349	147	-20.31	2024-02-22	754 778	22	0.6364	0.7273	0.164261	Porites evermanni
Peve_00044523	GO:0005886	plasma membrane	7068	1161	1092.23	0.0102	Cellular Components	peve-mir-novel-15	ID=Peve_00044523;Name=Peve_00044523;start=1;stop=0;cds_size=1638::Porites_evermani_scaffold_948:84239-85239	163	-22.1	2024-02-19	337 357	17	0.8235	0.8824	0.164261	Porites evermanni
Peve_00044567	GO:0005886	plasma membrane	7068	1161	1092.23	0.0102	Cellular Components	peve-mir-novel-10	ID=Peve_00044567;Name=Peve_00044567;start=1;stop=1;cds_size=9453::Porites_evermani_scaffold_95:79786-80786	140	-23.33	2024-02-09	74 96	7	1	1	0.164261	Porites evermanni
Peve_00044567	GO:0005886	plasma membrane	7068	1161	1092.23	0.0102	Cellular Components	peve-mir-novel-3	ID=Peve_00044567;Name=Peve_00044567;start=1;stop=1;cds_size=9453::Porites_evermani_scaffold_95:79786-80786	149	-21.95	2024-02-21	31 52	20	0.65	0.8	0.164261	Porites evermanni
Peve_00044567	GO:0016020	membrane	11250	1819	1738.49	0.026	Cellular Components	peve-mir-novel-10	ID=Peve_00044567;Name=Peve_00044567;start=1;stop=1;cds_size=9453::Porites_evermani_scaffold_95:79786-80786	140	-23.33	2024-02-09	74 96	7	1	1	0.161689	Porites evermanni
Peve_00044567	GO:0016020	membrane	11250	1819	1738.49	0.026	Cellular Components	peve-mir-novel-3	ID=Peve_00044567;Name=Peve_00044567;start=1;stop=1;cds_size=9453::Porites_evermani_scaffold_95:79786-80786	149	-21.95	2024-02-21	31 52	20	0.65	0.8	0.161689	Porites evermanni
Peve_00044567	GO:0035580	specific granule lumen	17	7	2.63	0.0097	Cellular Components	peve-mir-novel-10	ID=Peve_00044567;Name=Peve_00044567;start=1;stop=1;cds_size=9453::Porites_evermani_scaffold_95:79786-80786	140	-23.33	2024-02-09	74 96	7	1	1	0.411765	Porites evermanni
Peve_00044567	GO:0035580	specific granule lumen	17	7	2.63	0.0097	Cellular Components	peve-mir-novel-3	ID=Peve_00044567;Name=Peve_00044567;start=1;stop=1;cds_size=9453::Porites_evermani_scaffold_95:79786-80786	149	-21.95	2024-02-21	31 52	20	0.65	0.8	0.411765	Porites evermanni
Peve_00044567	GO:1904724	tertiary granule lumen	18	7	2.78	0.0138	Cellular Components	peve-mir-novel-10	ID=Peve_00044567;Name=Peve_00044567;start=1;stop=1;cds_size=9453::Porites_evermani_scaffold_95:79786-80786	140	-23.33	2024-02-09	74 96	7	1	1	0.388889	Porites evermanni
Peve_00044567	GO:1904724	tertiary granule lumen	18	7	2.78	0.0138	Cellular Components	peve-mir-novel-3	ID=Peve_00044567;Name=Peve_00044567;start=1;stop=1;cds_size=9453::Porites_evermani_scaffold_95:79786-80786	149	-21.95	2024-02-21	31 52	20	0.65	0.8	0.388889	Porites evermanni
Peve_00044584	GO:0016020	membrane	11250	1819	1738.49	0.026	Cellular Components	peve-mir-novel-37	ID=Peve_00044584;Name=Peve_00044584;start=1;stop=1;cds_size=1782::Porites_evermani_scaffold_950:93771-94771	156	-22.55	2024-02-21	818 839	19	0.5789	0.8421	0.161689	Porites evermanni
Peve_00044615	GO:0005886	plasma membrane	7068	1161	1092.23	0.0102	Cellular Components	peve-mir-novel-20	ID=Peve_00044615;Name=Peve_00044615;start=0;stop=1;cds_size=1197::Porites_evermani_scaffold_952:148340-149340	155	-20.59	2024-02-12	535 555	10	1	1	0.164261	Porites evermanni
Peve_00044615	GO:0005886	plasma membrane	7068	1161	1092.23	0.0102	Cellular Components	peve-mir-novel-21	ID=Peve_00044615;Name=Peve_00044615;start=0;stop=1;cds_size=1197::Porites_evermani_scaffold_952:148340-149340	155	-22.38	2024-02-12	535 555	10	1	1	0.164261	Porites evermanni
Peve_00044615	GO:0016020	membrane	11250	1819	1738.49	0.026	Cellular Components	peve-mir-novel-20	ID=Peve_00044615;Name=Peve_00044615;start=0;stop=1;cds_size=1197::Porites_evermani_scaffold_952:148340-149340	155	-20.59	2024-02-12	535 555	10	1	1	0.161689	Porites evermanni
Peve_00044615	GO:0016020	membrane	11250	1819	1738.49	0.026	Cellular Components	peve-mir-novel-21	ID=Peve_00044615;Name=Peve_00044615;start=0;stop=1;cds_size=1197::Porites_evermani_scaffold_952:148340-149340	155	-22.38	2024-02-12	535 555	10	1	1	0.161689	Porites evermanni
Peve_00044626	GO:0005886	plasma membrane	7068	1161	1092.23	0.0102	Cellular Components	peve-mir-novel-10	ID=Peve_00044626;Name=Peve_00044626;start=1;stop=0;cds_size=1164::Porites_evermani_scaffold_953:7587-8587	140	-22.17	2024-02-09	912 934	7	1	1	0.164261	Porites evermanni
Peve_00044626	GO:0005886	plasma membrane	7068	1161	1092.23	0.0102	Cellular Components	peve-mir-novel-4	ID=Peve_00044626;Name=Peve_00044626;start=1;stop=0;cds_size=1164::Porites_evermani_scaffold_953:7587-8587	147	-20.52	2024-02-21	598 622	21	0.619	0.7143	0.164261	Porites evermanni
Peve_00044626	GO:0030424	axon	1178	206	182.04	0.0103	Cellular Components	peve-mir-novel-10	ID=Peve_00044626;Name=Peve_00044626;start=1;stop=0;cds_size=1164::Porites_evermani_scaffold_953:7587-8587	140	-22.17	2024-02-09	912 934	7	1	1	0.174873	Porites evermanni
Peve_00044626	GO:0030424	axon	1178	206	182.04	0.0103	Cellular Components	peve-mir-novel-4	ID=Peve_00044626;Name=Peve_00044626;start=1;stop=0;cds_size=1164::Porites_evermani_scaffold_953:7587-8587	147	-20.52	2024-02-21	598 622	21	0.619	0.7143	0.174873	Porites evermanni
Peve_00044663	GO:0016020	membrane	11250	1819	1738.49	0.026	Cellular Components	peve-mir-novel-31	ID=Peve_00044663;Name=Peve_00044663;start=1;stop=1;cds_size=1413::Porites_evermani_scaffold_955:22783-23783	149	-23.27	2024-02-15	401 424	15	0.7333	0.8667	0.161689	Porites evermanni
Peve_00044725	GO:0005886	plasma membrane	7068	1161	1092.23	0.0102	Cellular Components	peve-mir-novel-16	ID=Peve_00044725;Name=Peve_00044725;start=1;stop=1;cds_size=2637::Porites_evermani_scaffold_96:163393-164393	151	-20.65	2024-02-12	299 320	10	0.9	1	0.164261	Porites evermanni
Peve_00044725	GO:0016020	membrane	11250	1819	1738.49	0.026	Cellular Components	peve-mir-novel-16	ID=Peve_00044725;Name=Peve_00044725;start=1;stop=1;cds_size=2637::Porites_evermani_scaffold_96:163393-164393	151	-20.65	2024-02-12	299 320	10	0.9	1	0.161689	Porites evermanni
Peve_00044762	GO:0005886	plasma membrane	7068	1161	1092.23	0.0102	Cellular Components	peve-mir-novel-2	ID=Peve_00044762;Name=Peve_00044762;start=0;stop=1;cds_size=1467::Porites_evermani_scaffold_961:76758-77758	150	-22.46	2024-02-21	860 880	19	0.6842	0.7368	0.164261	Porites evermanni
Peve_00044762	GO:0005886	plasma membrane	7068	1161	1092.23	0.0102	Cellular Components	peve-mir-novel-37	ID=Peve_00044762;Name=Peve_00044762;start=0;stop=1;cds_size=1467::Porites_evermani_scaffold_961:76758-77758	158	-22.18	2024-02-19	865 886	17	0.7647	0.7647	0.164261	Porites evermanni
Peve_00044763	GO:0005886	plasma membrane	7068	1161	1092.23	0.0102	Cellular Components	peve-mir-novel-14a	ID=Peve_00044763;Name=Peve_00044763;start=1;stop=1;cds_size=1476::Porites_evermani_scaffold_961:91857-92857	144	-20.67	2024-02-21	12 34	19	0.6316	0.6316	0.164261	Porites evermanni
Peve_00044763	GO:0005886	plasma membrane	7068	1161	1092.23	0.0102	Cellular Components	peve-mir-novel-14b	ID=Peve_00044763;Name=Peve_00044763;start=1;stop=1;cds_size=1476::Porites_evermani_scaffold_961:91857-92857	144	-20.67	2024-02-21	12 34	19	0.6316	0.6316	0.164261	Porites evermanni
Peve_00044763	GO:0005886	plasma membrane	7068	1161	1092.23	0.0102	Cellular Components	peve-mir-novel-2	ID=Peve_00044763;Name=Peve_00044763;start=1;stop=1;cds_size=1476::Porites_evermani_scaffold_961:91857-92857	151	-23.61	2024-02-21	431 455	22	0.6364	0.7273	0.164261	Porites evermanni
Peve_00044775	GO:0005886	plasma membrane	7068	1161	1092.23	0.0102	Cellular Components	peve-mir-novel-10	ID=Peve_00044775;Name=Peve_00044775;start=1;stop=1;cds_size=852::Porites_evermani_scaffold_961:56204-57204	145	-22.31	2024-02-22	267 289	20	0.6	0.65	0.164261	Porites evermanni
Peve_00044869	GO:0005886	plasma membrane	7068	1161	1092.23	0.0102	Cellular Components	peve-mir-novel-4	ID=Peve_00044869;Name=Peve_00044869;start=0;stop=1;cds_size=564::Porites_evermani_scaffold_968:151891-152891	161	-20.62	2024-02-21	179 201	20	0.75	0.85	0.164261	Porites evermanni
Peve_00044909	GO:0005886	plasma membrane	7068	1161	1092.23	0.0102	Cellular Components	peve-mir-novel-23	ID=Peve_00044909;Name=Peve_00044909;start=1;stop=1;cds_size=684::Porites_evermani_scaffold_97:19271-20271	158	-20.08	2024-02-21	315 342	24	0.7083	0.75	0.164261	Porites evermanni
Peve_00044956	GO:0005886	plasma membrane	7068	1161	1092.23	0.0102	Cellular Components	peve-mir-novel-23	ID=Peve_00044956;Name=Peve_00044956;start=1;stop=1;cds_size=1014::Porites_evermani_scaffold_971:68423-69423	154	-21.83	2024-02-21	266 291	22	0.6364	0.8182	0.164261	Porites evermanni
Peve_00044998	GO:0005886	plasma membrane	7068	1161	1092.23	0.0102	Cellular Components	peve-mir-novel-3	ID=Peve_00044998;Name=Peve_00044998;start=1;stop=1;cds_size=2223::Porites_evermani_scaffold_976:84090-85090	166	-22.08	2024-02-20	383 406	20	0.8	0.8	0.164261	Porites evermanni
Peve_00044998	GO:0016020	membrane	11250	1819	1738.49	0.026	Cellular Components	peve-mir-novel-3	ID=Peve_00044998;Name=Peve_00044998;start=1;stop=1;cds_size=2223::Porites_evermani_scaffold_976:84090-85090	166	-22.08	2024-02-20	383 406	20	0.8	0.8	0.161689	Porites evermanni
Peve_00045004	GO:0005886	plasma membrane	7068	1161	1092.23	0.0102	Cellular Components	peve-mir-novel-3	ID=Peve_00045004;Name=Peve_00045004;start=0;stop=0;cds_size=528::Porites_evermani_scaffold_976:165092-166092	156	-20.05	2024-02-19	766 786	17	0.7647	0.8235	0.164261	Porites evermanni
Peve_00045033	GO:0005886	plasma membrane	7068	1161	1092.23	0.0102	Cellular Components	peve-mir-novel-12	ID=Peve_00045033;Name=Peve_00045033;start=0;stop=0;cds_size=447::Porites_evermani_scaffold_978:35356-36259	170	-26.54	2024-02-19	191 212	17	0.8235	0.8824	0.164261	Porites evermanni
Peve_00045057	GO:0016020	membrane	11250	1819	1738.49	0.026	Cellular Components	peve-mir-novel-14a	ID=Peve_00045057;Name=Peve_00045057;start=0;stop=1;cds_size=879::Porites_evermani_scaffold_98:430411-431411	158	-23.15	2024-02-16	833 857	16	0.8125	0.875	0.161689	Porites evermanni
Peve_00045057	GO:0016020	membrane	11250	1819	1738.49	0.026	Cellular Components	peve-mir-novel-14b	ID=Peve_00045057;Name=Peve_00045057;start=0;stop=1;cds_size=879::Porites_evermani_scaffold_98:430411-431411	158	-23.15	2024-02-16	833 857	16	0.8125	0.875	0.161689	Porites evermanni
Peve_00045057	GO:0016020	membrane	11250	1819	1738.49	0.026	Cellular Components	peve-mir-novel-15	ID=Peve_00045057;Name=Peve_00045057;start=0;stop=1;cds_size=879::Porites_evermani_scaffold_98:430411-431411	155	-21.69	2024-02-18	832 857	19	0.7368	0.8421	0.161689	Porites evermanni
Peve_00045059	GO:0005769	early endosome	681	120	105.24	0.0122	Cellular Components	peve-mir-novel-11	ID=Peve_00045059;Name=Peve_00045059;start=0;stop=1;cds_size=1014::Porites_evermani_scaffold_98:439863-440863	158	-20.19	2024-02-16	246 266	15	0.8	0.9333	0.176211	Porites evermanni
Peve_00045059	GO:0005886	plasma membrane	7068	1161	1092.23	0.0102	Cellular Components	peve-mir-novel-11	ID=Peve_00045059;Name=Peve_00045059;start=0;stop=1;cds_size=1014::Porites_evermani_scaffold_98:439863-440863	158	-20.19	2024-02-16	246 266	15	0.8	0.9333	0.164261	Porites evermanni
Peve_00045095	GO:0005886	plasma membrane	7068	1161	1092.23	0.0102	Cellular Components	peve-mir-novel-32	ID=Peve_00045095;Name=Peve_00045095;start=1;stop=1;cds_size=2652::Porites_evermani_scaffold_983:135502-136502	178	-20.15	2024-02-21	93 113	19	0.8421	0.9474	0.164261	Porites evermanni
Peve_00045095	GO:0005886	plasma membrane	7068	1161	1092.23	0.0102	Cellular Components	peve-mir-novel-4	ID=Peve_00045095;Name=Peve_00045095;start=1;stop=1;cds_size=2652::Porites_evermani_scaffold_983:135502-136502	164	-21.37	2024-02-22	816 840	22	0.7273	0.7727	0.164261	Porites evermanni
Peve_00045095	GO:0030424	axon	1178	206	182.04	0.0103	Cellular Components	peve-mir-novel-32	ID=Peve_00045095;Name=Peve_00045095;start=1;stop=1;cds_size=2652::Porites_evermani_scaffold_983:135502-136502	178	-20.15	2024-02-21	93 113	19	0.8421	0.9474	0.174873	Porites evermanni
Peve_00045095	GO:0030424	axon	1178	206	182.04	0.0103	Cellular Components	peve-mir-novel-4	ID=Peve_00045095;Name=Peve_00045095;start=1;stop=1;cds_size=2652::Porites_evermani_scaffold_983:135502-136502	164	-21.37	2024-02-22	816 840	22	0.7273	0.7727	0.174873	Porites evermanni
Peve_00045095	GO:0043025	neuronal cell body	805	151	124.4	0.0153	Cellular Components	peve-mir-novel-32	ID=Peve_00045095;Name=Peve_00045095;start=1;stop=1;cds_size=2652::Porites_evermani_scaffold_983:135502-136502	178	-20.15	2024-02-21	93 113	19	0.8421	0.9474	0.187578	Porites evermanni
Peve_00045095	GO:0043025	neuronal cell body	805	151	124.4	0.0153	Cellular Components	peve-mir-novel-4	ID=Peve_00045095;Name=Peve_00045095;start=1;stop=1;cds_size=2652::Porites_evermani_scaffold_983:135502-136502	164	-21.37	2024-02-22	816 840	22	0.7273	0.7727	0.187578	Porites evermanni
Peve_00045096	GO:0005886	plasma membrane	7068	1161	1092.23	0.0102	Cellular Components	peve-mir-novel-37	ID=Peve_00045096;Name=Peve_00045096;start=1;stop=1;cds_size=2346::Porites_evermani_scaffold_983:36224-37224	152	-23.89	2024-02-19	874 894	17	0.7059	0.8235	0.164261	Porites evermanni
Peve_00045096	GO:0030424	axon	1178	206	182.04	0.0103	Cellular Components	peve-mir-novel-37	ID=Peve_00045096;Name=Peve_00045096;start=1;stop=1;cds_size=2346::Porites_evermani_scaffold_983:36224-37224	152	-23.89	2024-02-19	874 894	17	0.7059	0.8235	0.174873	Porites evermanni
Peve_00045096	GO:0043025	neuronal cell body	805	151	124.4	0.0153	Cellular Components	peve-mir-novel-37	ID=Peve_00045096;Name=Peve_00045096;start=1;stop=1;cds_size=2346::Porites_evermani_scaffold_983:36224-37224	152	-23.89	2024-02-19	874 894	17	0.7059	0.8235	0.187578	Porites evermanni
Peve_00045174	GO:0005886	plasma membrane	7068	1161	1092.23	0.0102	Cellular Components	peve-mir-novel-28	ID=Peve_00045174;Name=Peve_00045174;start=1;stop=0;cds_size=2037::Porites_evermani_scaffold_989:46459-47459	161	-20.08	2024-02-20	42 64	18	0.7222	0.8889	0.164261	Porites evermanni
Peve_00045236	GO:0043025	neuronal cell body	805	151	124.4	0.0153	Cellular Components	peve-mir-novel-11	ID=Peve_00045236;Name=Peve_00045236;start=1;stop=1;cds_size=3252::Porites_evermani_scaffold_990:70306-71306	164	-20.89	2024-02-19	861 883	20	0.8	0.85	0.187578	Porites evermanni
Peve_00045236	GO:0043025	neuronal cell body	805	151	124.4	0.0153	Cellular Components	peve-mir-novel-3	ID=Peve_00045236;Name=Peve_00045236;start=1;stop=1;cds_size=3252::Porites_evermani_scaffold_990:70306-71306	152	-20.34	2024-02-19	598 622	20	0.75	0.75	0.187578	Porites evermanni
Peve_00045309	GO:0016020	membrane	11250	1819	1738.49	0.026	Cellular Components	peve-mir-novel-31	ID=Peve_00045309;Name=Peve_00045309;start=1;stop=1;cds_size=1185::Porites_evermani_scaffold_995:50778-51778	148	-23.35	2024-02-18	403 425	17	0.6471	0.8235	0.161689	Porites evermanni
Peve_00045314	GO:0016020	membrane	11250	1819	1738.49	0.026	Cellular Components	peve-mir-novel-14a	ID=Peve_00045314;Name=Peve_00045314;start=1;stop=1;cds_size=2307::Porites_evermani_scaffold_996:49368-50368	159	-20.16	2024-02-22	20 41	20	0.75	0.75	0.161689	Porites evermanni
Peve_00045314	GO:0016020	membrane	11250	1819	1738.49	0.026	Cellular Components	peve-mir-novel-14b	ID=Peve_00045314;Name=Peve_00045314;start=1;stop=1;cds_size=2307::Porites_evermani_scaffold_996:49368-50368	159	-20.16	2024-02-22	20 41	20	0.75	0.75	0.161689	Porites evermanni
Peve_00000197	GO:1904315	transmitter-gated monoatomic ion channel activity i...	96	27	15.05	0.00515	Molecular Functions	peve-mir-novel-3	ID=Peve_00000197;Name=Peve_00000197;start=0;stop=1;cds_size=2658::Porites_evermani_scaffold_100:384267-385267	152	-22.46	2024-02-21	635 658	22	0.7273	0.7727	0.28125	Porites evermanni
Peve_00000469	GO:0008238	exopeptidase activity	151	28	23.67	0.01356	Molecular Functions	peve-mir-novel-16	ID=Peve_00000469;Name=Peve_00000469;start=0;stop=1;cds_size=1755::Porites_evermani_scaffold_1015:131284-132284	157	-20.99	2024-02-21	778 802	22	0.7273	0.8182	0.18543	Porites evermanni
Peve_00000469	GO:0008241	peptidyl-dipeptidase activity	5	3	0.78	0.03001	Molecular Functions	peve-mir-novel-16	ID=Peve_00000469;Name=Peve_00000469;start=0;stop=1;cds_size=1755::Porites_evermani_scaffold_1015:131284-132284	157	-20.99	2024-02-21	778 802	22	0.7273	0.8182	0.6	Porites evermanni
Peve_00000472	GO:0008241	peptidyl-dipeptidase activity	5	3	0.78	0.03001	Molecular Functions	peve-mir-novel-3	ID=Peve_00000472;Name=Peve_00000472;start=1;stop=1;cds_size=1248::Porites_evermani_scaffold_1015:158095-159095	163	-23.05	2024-02-21	182 205	21	0.7619	0.7619	0.6	Porites evermanni
Peve_00000762	GO:0004519	endonuclease activity	198	31	31.04	0.00899	Molecular Functions	peve-mir-novel-7	ID=Peve_00000762;Name=Peve_00000762;start=1;stop=0;cds_size=558::Porites_evermani_scaffold_1036:151841-152841	157	-21.04	2024-02-23	955 979	22	0.6364	0.7727	0.156566	Porites evermanni
Peve_00001738	GO:0044325	transmembrane transporter binding	134	29	21.01	0.04118	Molecular Functions	peve-mir-novel-2	ID=Peve_00001738;Name=Peve_00001738;start=1;stop=1;cds_size=2838::Porites_evermani_scaffold_11:671057-672057	150	-20.55	2024-02-11	462 483	9	1	1	0.216418	Porites evermanni
Peve_00001830	GO:0004252	serine-type endopeptidase activity	223	46	34.96	0.02859	Molecular Functions	peve-mir-novel-12	ID=Peve_00001830;Name=Peve_00001830;start=0;stop=1;cds_size=1386::Porites_evermani_scaffold_11:227753-228753	170	-20.91	2024-02-21	981 1000	19	0.7895	0.8947	0.206278	Porites evermanni
Peve_00001976	GO:0044325	transmembrane transporter binding	134	29	21.01	0.04118	Molecular Functions	peve-mir-novel-33	ID=Peve_00001976;Name=Peve_00001976;start=1;stop=1;cds_size=2769::Porites_evermani_scaffold_111:254177-255144	190	-34.31	2024-02-19	690 711	17	1	1	0.216418	Porites evermanni
Peve_00002507	GO:0004252	serine-type endopeptidase activity	223	46	34.96	0.02859	Molecular Functions	peve-mir-novel-10	ID=Peve_00002507;Name=Peve_00002507;start=0;stop=1;cds_size=807::Porites_evermani_scaffold_1147:52240-53240	163	-22.73	2024-02-22	640 661	20	0.75	0.8	0.206278	Porites evermanni
Peve_00002554	GO:0004252	serine-type endopeptidase activity	223	46	34.96	0.02859	Molecular Functions	peve-mir-novel-1	ID=Peve_00002554;Name=Peve_00002554;start=1;stop=1;cds_size=2067::Porites_evermani_scaffold_115:155873-156873	163	-21.53	2024-02-18	227 247	16	0.875	0.875	0.206278	Porites evermanni
Peve_00003041	GO:0035612	AP-2 adaptor complex binding	16	6	2.51	0.02871	Molecular Functions	peve-mir-novel-10	ID=Peve_00003041;Name=Peve_00003041;start=1;stop=1;cds_size=921::Porites_evermani_scaffold_118:245407-246407	140	-21.05	2024-02-09	2024-01-20	7	1	1	0.375	Porites evermanni
Peve_00003041	GO:1904315	transmitter-gated monoatomic ion channel activity i...	96	27	15.05	0.00515	Molecular Functions	peve-mir-novel-10	ID=Peve_00003041;Name=Peve_00003041;start=1;stop=1;cds_size=921::Porites_evermani_scaffold_118:245407-246407	140	-21.05	2024-02-09	2024-01-20	7	1	1	0.28125	Porites evermanni
Peve_00003847	GO:0044325	transmembrane transporter binding	134	29	21.01	0.04118	Molecular Functions	peve-mir-novel-12	ID=Peve_00003847;Name=Peve_00003847;start=1;stop=1;cds_size=3900::Porites_evermani_scaffold_1233:53147-54147	157	-23.64	2024-02-19	369 391	18	0.6667	0.8889	0.216418	Porites evermanni
Peve_00003847	GO:0044325	transmembrane transporter binding	134	29	21.01	0.04118	Molecular Functions	peve-mir-novel-14a	ID=Peve_00003847;Name=Peve_00003847;start=1;stop=1;cds_size=3900::Porites_evermani_scaffold_1233:53147-54147	160	-20.6	2024-02-22	30 53	21	0.7143	0.7619	0.216418	Porites evermanni
Peve_00003847	GO:0044325	transmembrane transporter binding	134	29	21.01	0.04118	Molecular Functions	peve-mir-novel-14b	ID=Peve_00003847;Name=Peve_00003847;start=1;stop=1;cds_size=3900::Porites_evermani_scaffold_1233:53147-54147	160	-20.6	2024-02-22	30 53	21	0.7143	0.7619	0.216418	Porites evermanni
Peve_00003847	GO:0044325	transmembrane transporter binding	134	29	21.01	0.04118	Molecular Functions	peve-mir-novel-15	ID=Peve_00003847;Name=Peve_00003847;start=1;stop=1;cds_size=3900::Porites_evermani_scaffold_1233:53147-54147	168	-24.17	2024-02-22	30 53	21	0.7619	0.8095	0.216418	Porites evermanni
Peve_00004413	GO:0004252	serine-type endopeptidase activity	223	46	34.96	0.02859	Molecular Functions	peve-mir-novel-12	ID=Peve_00004413;Name=Peve_00004413;start=1;stop=1;cds_size=936::Porites_evermani_scaffold_1274:103326-104326	166	-26.56	2024-02-19	431 452	17	0.8235	0.8235	0.206278	Porites evermanni
Peve_00004681	GO:0004252	serine-type endopeptidase activity	223	46	34.96	0.02859	Molecular Functions	peve-mir-novel-27	ID=Peve_00004681;Name=Peve_00004681;start=1;stop=0;cds_size=1002::Porites_evermani_scaffold_1295:82957-83892	163	-20.54	2024-02-22	78 99	20	0.7	0.85	0.206278	Porites evermanni
Peve_00004790	GO:0044325	transmembrane transporter binding	134	29	21.01	0.04118	Molecular Functions	peve-mir-novel-28	ID=Peve_00004790;Name=Peve_00004790;start=1;stop=1;cds_size=4188::Porites_evermani_scaffold_130:212702-213702	156	-20.07	2024-02-23	384 406	21	0.6667	0.7619	0.216418	Porites evermanni
Peve_00005685	GO:0004252	serine-type endopeptidase activity	223	46	34.96	0.02859	Molecular Functions	peve-mir-novel-28	ID=Peve_00005685;Name=Peve_00005685;start=0;stop=1;cds_size=4500::Porites_evermani_scaffold_1361:31064-32064	161	-26.68	2024-02-21	524 545	19	0.7368	0.8421	0.206278	Porites evermanni
Peve_00006383	GO:0044325	transmembrane transporter binding	134	29	21.01	0.04118	Molecular Functions	peve-mir-novel-23	ID=Peve_00006383;Name=Peve_00006383;start=1;stop=1;cds_size=2001::Porites_evermani_scaffold_141:316106-317106	164	-20.26	2024-02-22	442 467	23	0.6957	0.7826	0.216418	Porites evermanni
Peve_00006653	GO:0004252	serine-type endopeptidase activity	223	46	34.96	0.02859	Molecular Functions	peve-mir-novel-15	ID=Peve_00006653;Name=Peve_00006653;start=0;stop=1;cds_size=750::Porites_evermani_scaffold_1432:23203-24203	150	-20.79	2024-02-21	32 58	23	0.6522	0.7391	0.206278	Porites evermanni
Peve_00007076	GO:0004519	endonuclease activity	198	31	31.04	0.00899	Molecular Functions	peve-mir-novel-13	ID=Peve_00007076;Name=Peve_00007076;start=1;stop=1;cds_size=618::Porites_evermani_scaffold_147:50217-51217	172	-21.26	2024-02-21	618 640	19	0.7895	0.8421	0.156566	Porites evermanni
Peve_00007097	GO:0015132	prostaglandin transmembrane transporter activity	64	17	10.03	0.01745	Molecular Functions	peve-mir-novel-33	ID=Peve_00007097;Name=Peve_00007097;start=1;stop=1;cds_size=3888::Porites_evermani_scaffold_147:299757-300111	143	-21.19	2024-02-17	183 206	17	0.7059	0.7059	0.265625	Porites evermanni
Peve_00007097	GO:0015143	urate transmembrane transporter activity	63	17	9.88	0.01494	Molecular Functions	peve-mir-novel-33	ID=Peve_00007097;Name=Peve_00007097;start=1;stop=1;cds_size=3888::Porites_evermani_scaffold_147:299757-300111	143	-21.19	2024-02-17	183 206	17	0.7059	0.7059	0.269841	Porites evermanni
Peve_00007097	GO:0015432	ABC-type bile acid transporter activity	58	15	9.09	0.03094	Molecular Functions	peve-mir-novel-33	ID=Peve_00007097;Name=Peve_00007097;start=1;stop=1;cds_size=3888::Porites_evermani_scaffold_147:299757-300111	143	-21.19	2024-02-17	183 206	17	0.7059	0.7059	0.258621	Porites evermanni
Peve_00007097	GO:0034634	glutathione transmembrane transporter activity	68	17	10.66	0.03085	Molecular Functions	peve-mir-novel-33	ID=Peve_00007097;Name=Peve_00007097;start=1;stop=1;cds_size=3888::Porites_evermani_scaffold_147:299757-300111	143	-21.19	2024-02-17	183 206	17	0.7059	0.7059	0.25	Porites evermanni
Peve_00007315	GO:0004252	serine-type endopeptidase activity	223	46	34.96	0.02859	Molecular Functions	peve-mir-2025	ID=Peve_00007315;Name=Peve_00007315;start=0;stop=1;cds_size=2076::Porites_evermani_scaffold_1488:43790-44790	175	-23.07	2024-02-20	765 786	18	0.7778	0.9444	0.206278	Porites evermanni
Peve_00007537	GO:0044325	transmembrane transporter binding	134	29	21.01	0.04118	Molecular Functions	peve-mir-novel-31	ID=Peve_00007537;Name=Peve_00007537;start=1;stop=1;cds_size=2316::Porites_evermani_scaffold_150:407908-408908	150	-21.86	2024-02-21	772 792	19	0.6842	0.7368	0.216418	Porites evermanni
Peve_00007893	GO:0004252	serine-type endopeptidase activity	223	46	34.96	0.02859	Molecular Functions	peve-mir-2023	ID=Peve_00007893;Name=Peve_00007893;start=1;stop=1;cds_size=1293::Porites_evermani_scaffold_153:397417-398417	157	-20.3	2024-02-20	120 139	18	0.7778	0.7778	0.206278	Porites evermanni
Peve_00008786	GO:0004252	serine-type endopeptidase activity	223	46	34.96	0.02859	Molecular Functions	peve-mir-novel-7	ID=Peve_00008786;Name=Peve_00008786;start=1;stop=1;cds_size=780::Porites_evermani_scaffold_16:325072-326072	173	-22.77	2024-02-20	742 764	18	0.8889	0.8889	0.206278	Porites evermanni
Peve_00009121	GO:0015132	prostaglandin transmembrane transporter activity	64	17	10.03	0.01745	Molecular Functions	peve-mir-novel-37	ID=Peve_00009121;Name=Peve_00009121;start=1;stop=1;cds_size=4149::Porites_evermani_scaffold_1626:69107-70107	162	-26.44	2024-02-20	888 911	20	0.75	0.8	0.265625	Porites evermanni
Peve_00009121	GO:0015143	urate transmembrane transporter activity	63	17	9.88	0.01494	Molecular Functions	peve-mir-novel-37	ID=Peve_00009121;Name=Peve_00009121;start=1;stop=1;cds_size=4149::Porites_evermani_scaffold_1626:69107-70107	162	-26.44	2024-02-20	888 911	20	0.75	0.8	0.269841	Porites evermanni
Peve_00009121	GO:0015432	ABC-type bile acid transporter activity	58	15	9.09	0.03094	Molecular Functions	peve-mir-novel-37	ID=Peve_00009121;Name=Peve_00009121;start=1;stop=1;cds_size=4149::Porites_evermani_scaffold_1626:69107-70107	162	-26.44	2024-02-20	888 911	20	0.75	0.8	0.258621	Porites evermanni
Peve_00009121	GO:0034634	glutathione transmembrane transporter activity	68	17	10.66	0.03085	Molecular Functions	peve-mir-novel-37	ID=Peve_00009121;Name=Peve_00009121;start=1;stop=1;cds_size=4149::Porites_evermani_scaffold_1626:69107-70107	162	-26.44	2024-02-20	888 911	20	0.75	0.8	0.25	Porites evermanni
Peve_00009262	GO:0015132	prostaglandin transmembrane transporter activity	64	17	10.03	0.01745	Molecular Functions	peve-mir-novel-3	ID=Peve_00009262;Name=Peve_00009262;start=1;stop=1;cds_size=1791::Porites_evermani_scaffold_1637:71940-72940	159	-23.13	2024-02-18	63 83	16	0.8125	0.875	0.265625	Porites evermanni
Peve_00009429	GO:0044325	transmembrane transporter binding	134	29	21.01	0.04118	Molecular Functions	peve-mir-novel-37	ID=Peve_00009429;Name=Peve_00009429;start=1;stop=1;cds_size=2469::Porites_evermani_scaffold_1650:54286-55286	160	-20.15	2024-02-17	465 486	15	0.7333	0.9333	0.216418	Porites evermanni
Peve_00010682	GO:0004252	serine-type endopeptidase activity	223	46	34.96	0.02859	Molecular Functions	peve-mir-novel-24	ID=Peve_00010682;Name=Peve_00010682;start=1;stop=1;cds_size=1014::Porites_evermani_scaffold_1760:48473-49473	147	-20.43	2024-02-12	120 139	10	0.8	1	0.206278	Porites evermanni
Peve_00010811	GO:0044325	transmembrane transporter binding	134	29	21.01	0.04118	Molecular Functions	peve-mir-novel-24	ID=Peve_00010811;Name=Peve_00010811;start=0;stop=1;cds_size=465::Porites_evermani_scaffold_1774:57971-58971	165	-23.89	2024-02-19	142 162	18	0.7778	0.8889	0.216418	Porites evermanni
Peve_00011778	GO:0044325	transmembrane transporter binding	134	29	21.01	0.04118	Molecular Functions	peve-mir-novel-28	ID=Peve_00011778;Name=Peve_00011778;start=1;stop=1;cds_size=5811::Porites_evermani_scaffold_1858:99304-100304	147	-20.2	2024-02-21	541 565	20	0.55	0.8	0.216418	Porites evermanni
Peve_00011947	GO:0004519	endonuclease activity	198	31	31.04	0.00899	Molecular Functions	peve-mir-novel-11	ID=Peve_00011947;Name=Peve_00011947;start=1;stop=1;cds_size=816::Porites_evermani_scaffold_1873:68312-68675	156	-22.03	2024-02-14	105 125	13	0.9231	0.9231	0.156566	Porites evermanni
Peve_00012296	GO:0004252	serine-type endopeptidase activity	223	46	34.96	0.02859	Molecular Functions	peve-mir-novel-3	ID=Peve_00012296;Name=Peve_00012296;start=0;stop=1;cds_size=1380::Porites_evermani_scaffold_190:173168-174168	162	-20.54	2024-02-21	22 42	19	0.7895	0.7895	0.206278	Porites evermanni
Peve_00012672	GO:0044325	transmembrane transporter binding	134	29	21.01	0.04118	Molecular Functions	peve-mir-novel-37	ID=Peve_00012672;Name=Peve_00012672;start=1;stop=1;cds_size=1641::Porites_evermani_scaffold_1936:33391-33559	146	-21.24	2024-02-11	118 139	9	0.8889	1	0.216418	Porites evermanni
Peve_00013316	GO:0004519	endonuclease activity	198	31	31.04	0.00899	Molecular Functions	peve-mir-novel-9	ID=Peve_00013316;Name=Peve_00013316;start=1;stop=1;cds_size=603::Porites_evermani_scaffold_1997:34225-35225	162	-20.79	2024-02-19	827 847	17	0.7647	0.8235	0.156566	Porites evermanni
Peve_00013805	GO:0004252	serine-type endopeptidase activity	223	46	34.96	0.02859	Molecular Functions	peve-mir-novel-10	ID=Peve_00013805;Name=Peve_00013805;start=1;stop=1;cds_size=906::Porites_evermani_scaffold_2023:16699-17699	161	-28.76	2024-02-20	363 384	18	0.7778	0.8333	0.206278	Porites evermanni
Peve_00014512	GO:1904315	transmitter-gated monoatomic ion channel activity i...	96	27	15.05	0.00515	Molecular Functions	peve-mir-novel-37	ID=Peve_00014512;Name=Peve_00014512;start=0;stop=0;cds_size=1635::Porites_evermani_scaffold_21:406928-407928	167	-25.35	2024-02-21	448 471	21	0.7143	0.8571	0.28125	Porites evermanni
Peve_00014512	GO:1904315	transmitter-gated monoatomic ion channel activity i...	96	27	15.05	0.00515	Molecular Functions	peve-mir-novel-3	ID=Peve_00014512;Name=Peve_00014512;start=0;stop=0;cds_size=1635::Porites_evermani_scaffold_21:406928-407928	154	-21.86	2024-02-21	522 542	19	0.7368	0.7368	0.28125	Porites evermanni
Peve_00014516	GO:1904315	transmitter-gated monoatomic ion channel activity i...	96	27	15.05	0.00515	Molecular Functions	peve-mir-novel-31	ID=Peve_00014516;Name=Peve_00014516;start=0;stop=0;cds_size=2538::Porites_evermani_scaffold_21:451167-452167	157	-23.45	2024-02-21	284 305	20	0.7	0.85	0.28125	Porites evermanni
Peve_00014520	GO:1904315	transmitter-gated monoatomic ion channel activity i...	96	27	15.05	0.00515	Molecular Functions	peve-mir-novel-28	ID=Peve_00014520;Name=Peve_00014520;start=0;stop=1;cds_size=2157::Porites_evermani_scaffold_21:521322-522322	156	-20.98	2024-02-21	334 357	19	0.6316	0.7895	0.28125	Porites evermanni
Peve_00014523	GO:1904315	transmitter-gated monoatomic ion channel activity i...	96	27	15.05	0.00515	Molecular Functions	peve-mir-novel-10	ID=Peve_00014523;Name=Peve_00014523;start=0;stop=0;cds_size=2487::Porites_evermani_scaffold_21:563343-564343	140	-21.25	2024-02-09	668 690	7	1	1	0.28125	Porites evermanni
Peve_00014578	GO:1904315	transmitter-gated monoatomic ion channel activity i...	96	27	15.05	0.00515	Molecular Functions	peve-mir-novel-4	ID=Peve_00014578;Name=Peve_00014578;start=0;stop=1;cds_size=2019::Porites_evermani_scaffold_21:315738-316738	157	-21.06	2024-02-19	297 320	18	0.7222	0.8333	0.28125	Porites evermanni
Peve_00014579	GO:1904315	transmitter-gated monoatomic ion channel activity i...	96	27	15.05	0.00515	Molecular Functions	peve-mir-novel-10	ID=Peve_00014579;Name=Peve_00014579;start=0;stop=1;cds_size=2016::Porites_evermani_scaffold_21:330210-331210	140	-23.61	2024-02-09	232 254	7	1	1	0.28125	Porites evermanni
Peve_00014579	GO:1904315	transmitter-gated monoatomic ion channel activity i...	96	27	15.05	0.00515	Molecular Functions	peve-mir-novel-3	ID=Peve_00014579;Name=Peve_00014579;start=0;stop=1;cds_size=2016::Porites_evermani_scaffold_21:330210-331210	142	-22.86	2024-02-21	318 338	19	0.6316	0.6842	0.28125	Porites evermanni
Peve_00014580	GO:1904315	transmitter-gated monoatomic ion channel activity i...	96	27	15.05	0.00515	Molecular Functions	peve-mir-novel-7	ID=Peve_00014580;Name=Peve_00014580;start=0;stop=1;cds_size=2325::Porites_evermani_scaffold_21:352490-353490	148	-20.66	2024-02-22	893 920	24	0.5833	0.7083	0.28125	Porites evermanni
Peve_00014581	GO:1904315	transmitter-gated monoatomic ion channel activity i...	96	27	15.05	0.00515	Molecular Functions	peve-mir-novel-10	ID=Peve_00014581;Name=Peve_00014581;start=0;stop=0;cds_size=2226::Porites_evermani_scaffold_21:364840-365840	140	-22.73	2024-02-09	318 340	7	1	1	0.28125	Porites evermanni
Peve_00014625	GO:0044325	transmembrane transporter binding	134	29	21.01	0.04118	Molecular Functions	peve-mir-novel-5	ID=Peve_00014625;Name=Peve_00014625;start=1;stop=1;cds_size=1107::Porites_evermani_scaffold_2102:73662-74662	153	-23.72	2024-02-19	545 571	21	0.7143	0.7143	0.216418	Porites evermanni
Peve_00015215	GO:0044325	transmembrane transporter binding	134	29	21.01	0.04118	Molecular Functions	peve-mir-novel-2	ID=Peve_00015215;Name=Peve_00015215;start=1;stop=1;cds_size=4470::Porites_evermani_scaffold_217:39984-40984	151	-20.09	2024-02-16	573 594	14	0.7143	0.8571	0.216418	Porites evermanni
Peve_00015603	GO:0044325	transmembrane transporter binding	134	29	21.01	0.04118	Molecular Functions	peve-mir-novel-31	ID=Peve_00015603;Name=Peve_00015603;start=1;stop=1;cds_size=2379::Porites_evermani_scaffold_2202:62021-63021	154	-22.29	2024-02-21	677 697	19	0.6842	0.7895	0.216418	Porites evermanni
Peve_00016319	GO:0004252	serine-type endopeptidase activity	223	46	34.96	0.02859	Molecular Functions	peve-mir-novel-4	ID=Peve_00016319;Name=Peve_00016319;start=1;stop=1;cds_size=1716::Porites_evermani_scaffold_228:322482-323482	165	-22.98	2024-02-18	376 398	16	0.8125	0.875	0.206278	Porites evermanni
Peve_00016977	GO:0034634	glutathione transmembrane transporter activity	68	17	10.66	0.03085	Molecular Functions	peve-mir-novel-13	ID=Peve_00016977;Name=Peve_00016977;start=1;stop=1;cds_size=3009::Porites_evermani_scaffold_2347:76954-77954	156	-20.39	2024-02-13	949 971	11	0.9091	1	0.25	Porites evermanni
Peve_00017410	GO:0015132	prostaglandin transmembrane transporter activity	64	17	10.03	0.01745	Molecular Functions	peve-mir-novel-2	ID=Peve_00017410;Name=Peve_00017410;start=1;stop=1;cds_size=3810::Porites_evermani_scaffold_24:55743-56743	158	-24.1	2024-02-21	219 239	19	0.6842	0.8421	0.265625	Porites evermanni
Peve_00017410	GO:0015143	urate transmembrane transporter activity	63	17	9.88	0.01494	Molecular Functions	peve-mir-novel-2	ID=Peve_00017410;Name=Peve_00017410;start=1;stop=1;cds_size=3810::Porites_evermani_scaffold_24:55743-56743	158	-24.1	2024-02-21	219 239	19	0.6842	0.8421	0.269841	Porites evermanni
Peve_00017410	GO:0015432	ABC-type bile acid transporter activity	58	15	9.09	0.03094	Molecular Functions	peve-mir-novel-2	ID=Peve_00017410;Name=Peve_00017410;start=1;stop=1;cds_size=3810::Porites_evermani_scaffold_24:55743-56743	158	-24.1	2024-02-21	219 239	19	0.6842	0.8421	0.258621	Porites evermanni
Peve_00017410	GO:0034634	glutathione transmembrane transporter activity	68	17	10.66	0.03085	Molecular Functions	peve-mir-novel-2	ID=Peve_00017410;Name=Peve_00017410;start=1;stop=1;cds_size=3810::Porites_evermani_scaffold_24:55743-56743	158	-24.1	2024-02-21	219 239	19	0.6842	0.8421	0.25	Porites evermanni
Peve_00017509	GO:0035612	AP-2 adaptor complex binding	16	6	2.51	0.02871	Molecular Functions	peve-mir-novel-19	ID=Peve_00017509;Name=Peve_00017509;start=1;stop=1;cds_size=3384::Porites_evermani_scaffold_240:329473-330473	167	-20.98	2024-02-21	699 721	20	0.75	0.85	0.375	Porites evermanni
Peve_00017884	GO:1904315	transmitter-gated monoatomic ion channel activity i...	96	27	15.05	0.00515	Molecular Functions	peve-mir-novel-24	ID=Peve_00017884;Name=Peve_00017884;start=0;stop=1;cds_size=2514::Porites_evermani_scaffold_2442:32063-33063	155	-20.03	2024-02-12	653 672	10	1	1	0.28125	Porites evermanni
Peve_00018499	GO:0044325	transmembrane transporter binding	134	29	21.01	0.04118	Molecular Functions	peve-mir-novel-28	ID=Peve_00018499;Name=Peve_00018499;start=1;stop=1;cds_size=2979::Porites_evermani_scaffold_2507:29303-30303	153	-21.88	2024-02-23	248 272	22	0.6364	0.7273	0.216418	Porites evermanni
Peve_00019033	GO:0015132	prostaglandin transmembrane transporter activity	64	17	10.03	0.01745	Molecular Functions	peve-mir-novel-7	ID=Peve_00019033;Name=Peve_00019033;start=1;stop=1;cds_size=3804::Porites_evermani_scaffold_2576:69470-70470	165	-21.01	2024-02-19	205 229	18	0.7778	0.8889	0.265625	Porites evermanni
Peve_00019033	GO:0015143	urate transmembrane transporter activity	63	17	9.88	0.01494	Molecular Functions	peve-mir-novel-7	ID=Peve_00019033;Name=Peve_00019033;start=1;stop=1;cds_size=3804::Porites_evermani_scaffold_2576:69470-70470	165	-21.01	2024-02-19	205 229	18	0.7778	0.8889	0.269841	Porites evermanni
Peve_00019033	GO:0015432	ABC-type bile acid transporter activity	58	15	9.09	0.03094	Molecular Functions	peve-mir-novel-7	ID=Peve_00019033;Name=Peve_00019033;start=1;stop=1;cds_size=3804::Porites_evermani_scaffold_2576:69470-70470	165	-21.01	2024-02-19	205 229	18	0.7778	0.8889	0.258621	Porites evermanni
Peve_00019033	GO:0034634	glutathione transmembrane transporter activity	68	17	10.66	0.03085	Molecular Functions	peve-mir-novel-7	ID=Peve_00019033;Name=Peve_00019033;start=1;stop=1;cds_size=3804::Porites_evermani_scaffold_2576:69470-70470	165	-21.01	2024-02-19	205 229	18	0.7778	0.8889	0.25	Porites evermanni
Peve_00019461	GO:0004519	endonuclease activity	198	31	31.04	0.00899	Molecular Functions	peve-mir-novel-9	ID=Peve_00019461;Name=Peve_00019461;start=1;stop=1;cds_size=342::Porites_evermani_scaffold_2624:29929-30929	182	-23.67	2024-02-20	286 307	19	0.8947	0.9474	0.156566	Porites evermanni
Peve_00019471	GO:0044325	transmembrane transporter binding	134	29	21.01	0.04118	Molecular Functions	peve-mir-novel-28	ID=Peve_00019471;Name=Peve_00019471;start=1;stop=0;cds_size=468::Porites_evermani_scaffold_2626:7925-8925	167	-25.37	2024-02-22	246 268	20	0.7	0.9	0.216418	Porites evermanni
Peve_00019546	GO:0004252	serine-type endopeptidase activity	223	46	34.96	0.02859	Molecular Functions	peve-mir-novel-19	ID=Peve_00019546;Name=Peve_00019546;start=0;stop=0;cds_size=828::Porites_evermani_scaffold_2636:49286-50286	163	-21.27	2024-02-21	975 1000	23	0.6957	0.7826	0.206278	Porites evermanni
Peve_00019730	GO:0004252	serine-type endopeptidase activity	223	46	34.96	0.02859	Molecular Functions	peve-mir-novel-7	ID=Peve_00019730;Name=Peve_00019730;start=0;stop=1;cds_size=1185::Porites_evermani_scaffold_266:135156-136156	159	-22.95	2024-02-23	446 470	23	0.7391	0.7391	0.206278	Porites evermanni
Peve_00019763	GO:0004252	serine-type endopeptidase activity	223	46	34.96	0.02859	Molecular Functions	peve-mir-novel-27	ID=Peve_00019763;Name=Peve_00019763;start=1;stop=1;cds_size=804::Porites_evermani_scaffold_2662:8545-9545	171	-20.53	2024-02-21	469 492	20	0.75	0.9	0.206278	Porites evermanni
Peve_00020753	GO:0044325	transmembrane transporter binding	134	29	21.01	0.04118	Molecular Functions	peve-mir-novel-20	ID=Peve_00020753;Name=Peve_00020753;start=1;stop=1;cds_size=1419::Porites_evermani_scaffold_2783:16359-17359	170	-23.5	2024-02-20	62 83	19	0.7895	0.8947	0.216418	Porites evermanni
Peve_00020753	GO:0044325	transmembrane transporter binding	134	29	21.01	0.04118	Molecular Functions	peve-mir-novel-21	ID=Peve_00020753;Name=Peve_00020753;start=1;stop=1;cds_size=1419::Porites_evermani_scaffold_2783:16359-17359	170	-23.5	2024-02-20	62 83	19	0.7895	0.8947	0.216418	Porites evermanni
Peve_00020753	GO:0044325	transmembrane transporter binding	134	29	21.01	0.04118	Molecular Functions	peve-mir-novel-22	ID=Peve_00020753;Name=Peve_00020753;start=1;stop=1;cds_size=1419::Porites_evermani_scaffold_2783:16359-17359	165	-23.74	2024-02-19	63 83	18	0.7778	0.8889	0.216418	Porites evermanni
Peve_00021320	GO:0004252	serine-type endopeptidase activity	223	46	34.96	0.02859	Molecular Functions	peve-mir-novel-3	ID=Peve_00021320;Name=Peve_00021320;start=1;stop=1;cds_size=1521::Porites_evermani_scaffold_2856:39669-40669	150	-21.77	2024-02-21	640 665	23	0.6957	0.6957	0.206278	Porites evermanni
Peve_00021321	GO:0004252	serine-type endopeptidase activity	223	46	34.96	0.02859	Molecular Functions	peve-mir-2023	ID=Peve_00021321;Name=Peve_00021321;start=0;stop=1;cds_size=1374::Porites_evermani_scaffold_2856:53230-54230	170	-21.06	2024-02-20	718 739	19	0.8421	0.8421	0.206278	Porites evermanni
Peve_00021322	GO:0004252	serine-type endopeptidase activity	223	46	34.96	0.02859	Molecular Functions	peve-mir-2023	ID=Peve_00021322;Name=Peve_00021322;start=1;stop=0;cds_size=687::Porites_evermani_scaffold_2856:56636-57636	170	-21.06	2024-02-20	801 822	19	0.8421	0.8421	0.206278	Porites evermanni
Peve_00021568	GO:0004519	endonuclease activity	198	31	31.04	0.00899	Molecular Functions	peve-mir-novel-10	ID=Peve_00021568;Name=Peve_00021568;start=0;stop=1;cds_size=204::Porites_evermani_scaffold_2888:21248-22248	142	-20.86	2024-02-19	222 244	17	0.6471	0.6471	0.156566	Porites evermanni
Peve_00021604	GO:0004252	serine-type endopeptidase activity	223	46	34.96	0.02859	Molecular Functions	peve-mir-novel-10	ID=Peve_00021604;Name=Peve_00021604;start=0;stop=1;cds_size=4377::Porites_evermani_scaffold_2892:55275-56275	146	-22.23	2024-02-20	521 539	18	0.7222	0.7222	0.206278	Porites evermanni
Peve_00021915	GO:0044325	transmembrane transporter binding	134	29	21.01	0.04118	Molecular Functions	peve-mir-novel-14a	ID=Peve_00021915;Name=Peve_00021915;start=1;stop=1;cds_size=948::Porites_evermani_scaffold_293:103842-104842	154	-22.31	2024-02-21	356 381	22	0.6818	0.7727	0.216418	Porites evermanni
Peve_00021915	GO:0044325	transmembrane transporter binding	134	29	21.01	0.04118	Molecular Functions	peve-mir-novel-14b	ID=Peve_00021915;Name=Peve_00021915;start=1;stop=1;cds_size=948::Porites_evermani_scaffold_293:103842-104842	154	-22.31	2024-02-21	356 381	22	0.6818	0.7727	0.216418	Porites evermanni
Peve_00021915	GO:0044325	transmembrane transporter binding	134	29	21.01	0.04118	Molecular Functions	peve-mir-novel-15	ID=Peve_00021915;Name=Peve_00021915;start=1;stop=1;cds_size=948::Porites_evermani_scaffold_293:103842-104842	154	-20.76	2024-02-21	356 381	22	0.6818	0.7727	0.216418	Porites evermanni
Peve_00022566	GO:0004519	endonuclease activity	198	31	31.04	0.00899	Molecular Functions	peve-mir-novel-37	ID=Peve_00022566;Name=Peve_00022566;start=1;stop=1;cds_size=1152::Porites_evermani_scaffold_30:60955-61955	165	-20.44	2024-02-19	417 439	18	0.7778	0.8889	0.156566	Porites evermanni
Peve_00023182	GO:0004252	serine-type endopeptidase activity	223	46	34.96	0.02859	Molecular Functions	peve-mir-novel-10	ID=Peve_00023182;Name=Peve_00023182;start=0;stop=1;cds_size=3840::Porites_evermani_scaffold_3079:26813-27813	140	-24.12	2024-02-09	261 283	7	1	1	0.206278	Porites evermanni
Peve_00023782	GO:0004519	endonuclease activity	198	31	31.04	0.00899	Molecular Functions	peve-mir-novel-13	ID=Peve_00023782;Name=Peve_00023782;start=1;stop=1;cds_size=1611::Porites_evermani_scaffold_316:305027-306027	160	-21.15	2024-02-22	859 884	23	0.6522	0.7826	0.156566	Porites evermanni
Peve_00024162	GO:0004519	endonuclease activity	198	31	31.04	0.00899	Molecular Functions	peve-mir-2025	ID=Peve_00024162;Name=Peve_00024162;start=0;stop=0;cds_size=1524::Porites_evermani_scaffold_3222:16700-17700	166	-23.03	2024-02-20	808 830	19	0.7895	0.8421	0.156566	Porites evermanni
Peve_00024162	GO:0004519	endonuclease activity	198	31	31.04	0.00899	Molecular Functions	peve-mir-novel-12	ID=Peve_00024162;Name=Peve_00024162;start=0;stop=0;cds_size=1524::Porites_evermani_scaffold_3222:16700-17700	170	-29.86	2024-02-15	559 580	13	1	1	0.156566	Porites evermanni
Peve_00024593	GO:0044325	transmembrane transporter binding	134	29	21.01	0.04118	Molecular Functions	peve-mir-novel-28	ID=Peve_00024593;Name=Peve_00024593;start=1;stop=1;cds_size=2607::Porites_evermani_scaffold_33:501108-502108	173	-25.49	2024-02-22	327 350	20	0.8	0.8	0.216418	Porites evermanni
Peve_00025579	GO:0004519	endonuclease activity	198	31	31.04	0.00899	Molecular Functions	peve-mir-2025	ID=Peve_00025579;Name=Peve_00025579;start=1;stop=1;cds_size=1737::Porites_evermani_scaffold_3443:31049-32049	159	-21.74	2024-02-21	745 768	21	0.7143	0.7619	0.156566	Porites evermanni
Peve_00025590	GO:0044325	transmembrane transporter binding	134	29	21.01	0.04118	Molecular Functions	peve-mir-novel-37	ID=Peve_00025590;Name=Peve_00025590;start=0;stop=1;cds_size=1569::Porites_evermani_scaffold_3447:27608-28608	151	-20.75	2024-02-21	624 647	21	0.619	0.7619	0.216418	Porites evermanni
Peve_00025613	GO:0044325	transmembrane transporter binding	134	29	21.01	0.04118	Molecular Functions	peve-mir-novel-10	ID=Peve_00025613;Name=Peve_00025613;start=1;stop=0;cds_size=1149::Porites_evermani_scaffold_345:14966-15966	150	-27.66	2024-02-21	28 54	23	0.6522	0.7391	0.216418	Porites evermanni
Peve_00026782	GO:0004252	serine-type endopeptidase activity	223	46	34.96	0.02859	Molecular Functions	peve-mir-novel-1	ID=Peve_00026782;Name=Peve_00026782;start=0;stop=1;cds_size=606::Porites_evermani_scaffold_3640:33221-33831	168	-20.55	2024-02-21	92 113	19	0.7895	0.7895	0.206278	Porites evermanni
Peve_00026873	GO:0035612	AP-2 adaptor complex binding	16	6	2.51	0.02871	Molecular Functions	peve-mir-novel-36	ID=Peve_00026873;Name=Peve_00026873;start=1;stop=1;cds_size=1413::Porites_evermani_scaffold_366:160210-161210	172	-20.61	2024-02-21	96 117	19	0.7895	0.8421	0.375	Porites evermanni
Peve_00026873	GO:1904315	transmitter-gated monoatomic ion channel activity i...	96	27	15.05	0.00515	Molecular Functions	peve-mir-novel-36	ID=Peve_00026873;Name=Peve_00026873;start=1;stop=1;cds_size=1413::Porites_evermani_scaffold_366:160210-161210	172	-20.61	2024-02-21	96 117	19	0.7895	0.8421	0.28125	Porites evermanni
Peve_00027034	GO:0015132	prostaglandin transmembrane transporter activity	64	17	10.03	0.01745	Molecular Functions	peve-mir-novel-31	ID=Peve_00027034;Name=Peve_00027034;start=0;stop=1;cds_size=888::Porites_evermani_scaffold_3693:5967-6967	156	-22.56	2024-02-18	537 560	18	0.7222	0.8333	0.265625	Porites evermanni
Peve_00027034	GO:0015143	urate transmembrane transporter activity	63	17	9.88	0.01494	Molecular Functions	peve-mir-novel-31	ID=Peve_00027034;Name=Peve_00027034;start=0;stop=1;cds_size=888::Porites_evermani_scaffold_3693:5967-6967	156	-22.56	2024-02-18	537 560	18	0.7222	0.8333	0.269841	Porites evermanni
Peve_00027034	GO:0015432	ABC-type bile acid transporter activity	58	15	9.09	0.03094	Molecular Functions	peve-mir-novel-31	ID=Peve_00027034;Name=Peve_00027034;start=0;stop=1;cds_size=888::Porites_evermani_scaffold_3693:5967-6967	156	-22.56	2024-02-18	537 560	18	0.7222	0.8333	0.258621	Porites evermanni
Peve_00027034	GO:0034634	glutathione transmembrane transporter activity	68	17	10.66	0.03085	Molecular Functions	peve-mir-novel-31	ID=Peve_00027034;Name=Peve_00027034;start=0;stop=1;cds_size=888::Porites_evermani_scaffold_3693:5967-6967	156	-22.56	2024-02-18	537 560	18	0.7222	0.8333	0.25	Porites evermanni
Peve_00027243	GO:0015132	prostaglandin transmembrane transporter activity	64	17	10.03	0.01745	Molecular Functions	peve-mir-novel-18	ID=Peve_00027243;Name=Peve_00027243;start=0;stop=1;cds_size=2889::Porites_evermani_scaffold_373:110950-111950	162	-21.34	2024-02-21	904 924	19	0.6842	0.8947	0.265625	Porites evermanni
Peve_00027243	GO:0015143	urate transmembrane transporter activity	63	17	9.88	0.01494	Molecular Functions	peve-mir-novel-18	ID=Peve_00027243;Name=Peve_00027243;start=0;stop=1;cds_size=2889::Porites_evermani_scaffold_373:110950-111950	162	-21.34	2024-02-21	904 924	19	0.6842	0.8947	0.269841	Porites evermanni
Peve_00027243	GO:0015432	ABC-type bile acid transporter activity	58	15	9.09	0.03094	Molecular Functions	peve-mir-novel-18	ID=Peve_00027243;Name=Peve_00027243;start=0;stop=1;cds_size=2889::Porites_evermani_scaffold_373:110950-111950	162	-21.34	2024-02-21	904 924	19	0.6842	0.8947	0.258621	Porites evermanni
Peve_00027243	GO:0034634	glutathione transmembrane transporter activity	68	17	10.66	0.03085	Molecular Functions	peve-mir-novel-18	ID=Peve_00027243;Name=Peve_00027243;start=0;stop=1;cds_size=2889::Porites_evermani_scaffold_373:110950-111950	162	-21.34	2024-02-21	904 924	19	0.6842	0.8947	0.25	Porites evermanni
Peve_00027244	GO:0015132	prostaglandin transmembrane transporter activity	64	17	10.03	0.01745	Molecular Functions	peve-mir-novel-12	ID=Peve_00027244;Name=Peve_00027244;start=1;stop=1;cds_size=918::Porites_evermani_scaffold_373:124624-125624	182	-33.59	2024-02-19	520 541	17	0.9412	0.9412	0.265625	Porites evermanni
Peve_00027244	GO:0015143	urate transmembrane transporter activity	63	17	9.88	0.01494	Molecular Functions	peve-mir-novel-12	ID=Peve_00027244;Name=Peve_00027244;start=1;stop=1;cds_size=918::Porites_evermani_scaffold_373:124624-125624	182	-33.59	2024-02-19	520 541	17	0.9412	0.9412	0.269841	Porites evermanni
Peve_00027244	GO:0015432	ABC-type bile acid transporter activity	58	15	9.09	0.03094	Molecular Functions	peve-mir-novel-12	ID=Peve_00027244;Name=Peve_00027244;start=1;stop=1;cds_size=918::Porites_evermani_scaffold_373:124624-125624	182	-33.59	2024-02-19	520 541	17	0.9412	0.9412	0.258621	Porites evermanni
Peve_00027244	GO:0034634	glutathione transmembrane transporter activity	68	17	10.66	0.03085	Molecular Functions	peve-mir-novel-12	ID=Peve_00027244;Name=Peve_00027244;start=1;stop=1;cds_size=918::Porites_evermani_scaffold_373:124624-125624	182	-33.59	2024-02-19	520 541	17	0.9412	0.9412	0.25	Porites evermanni
Peve_00027248	GO:0015132	prostaglandin transmembrane transporter activity	64	17	10.03	0.01745	Molecular Functions	peve-mir-novel-2	ID=Peve_00027248;Name=Peve_00027248;start=1;stop=1;cds_size=3804::Porites_evermani_scaffold_373:199987-200987	151	-21.63	2024-02-21	828 852	22	0.6364	0.7273	0.265625	Porites evermanni
Peve_00027248	GO:0015143	urate transmembrane transporter activity	63	17	9.88	0.01494	Molecular Functions	peve-mir-novel-2	ID=Peve_00027248;Name=Peve_00027248;start=1;stop=1;cds_size=3804::Porites_evermani_scaffold_373:199987-200987	151	-21.63	2024-02-21	828 852	22	0.6364	0.7273	0.269841	Porites evermanni
Peve_00027248	GO:0015432	ABC-type bile acid transporter activity	58	15	9.09	0.03094	Molecular Functions	peve-mir-novel-2	ID=Peve_00027248;Name=Peve_00027248;start=1;stop=1;cds_size=3804::Porites_evermani_scaffold_373:199987-200987	151	-21.63	2024-02-21	828 852	22	0.6364	0.7273	0.258621	Porites evermanni
Peve_00027248	GO:0034634	glutathione transmembrane transporter activity	68	17	10.66	0.03085	Molecular Functions	peve-mir-novel-2	ID=Peve_00027248;Name=Peve_00027248;start=1;stop=1;cds_size=3804::Porites_evermani_scaffold_373:199987-200987	151	-21.63	2024-02-21	828 852	22	0.6364	0.7273	0.25	Porites evermanni
Peve_00027250	GO:0015132	prostaglandin transmembrane transporter activity	64	17	10.03	0.01745	Molecular Functions	peve-mir-novel-24	ID=Peve_00027250;Name=Peve_00027250;start=0;stop=1;cds_size=3855::Porites_evermani_scaffold_373:233843-234843	152	-22.24	2024-02-18	74 96	19	0.6842	0.7895	0.265625	Porites evermanni
Peve_00027250	GO:0015143	urate transmembrane transporter activity	63	17	9.88	0.01494	Molecular Functions	peve-mir-novel-24	ID=Peve_00027250;Name=Peve_00027250;start=0;stop=1;cds_size=3855::Porites_evermani_scaffold_373:233843-234843	152	-22.24	2024-02-18	74 96	19	0.6842	0.7895	0.269841	Porites evermanni
Peve_00027250	GO:0015432	ABC-type bile acid transporter activity	58	15	9.09	0.03094	Molecular Functions	peve-mir-novel-24	ID=Peve_00027250;Name=Peve_00027250;start=0;stop=1;cds_size=3855::Porites_evermani_scaffold_373:233843-234843	152	-22.24	2024-02-18	74 96	19	0.6842	0.7895	0.258621	Porites evermanni
Peve_00027250	GO:0034634	glutathione transmembrane transporter activity	68	17	10.66	0.03085	Molecular Functions	peve-mir-novel-24	ID=Peve_00027250;Name=Peve_00027250;start=0;stop=1;cds_size=3855::Porites_evermani_scaffold_373:233843-234843	152	-22.24	2024-02-18	74 96	19	0.6842	0.7895	0.25	Porites evermanni
Peve_00027777	GO:0004252	serine-type endopeptidase activity	223	46	34.96	0.02859	Molecular Functions	peve-mir-novel-13	ID=Peve_00027777;Name=Peve_00027777;start=0;stop=1;cds_size=783::Porites_evermani_scaffold_3826:33284-34284	167	-22.3	2024-02-22	814 835	20	0.75	0.85	0.206278	Porites evermanni
Peve_00027945	GO:0035612	AP-2 adaptor complex binding	16	6	2.51	0.02871	Molecular Functions	peve-mir-novel-13	ID=Peve_00027945;Name=Peve_00027945;start=1;stop=1;cds_size=1062::Porites_evermani_scaffold_386:182642-183642	169	-25.26	2024-02-22	380 402	20	0.75	0.8	0.375	Porites evermanni
Peve_00028601	GO:0035612	AP-2 adaptor complex binding	16	6	2.51	0.02871	Molecular Functions	peve-mir-novel-30	ID=Peve_00028601;Name=Peve_00028601;start=1;stop=1;cds_size=2889::Porites_evermani_scaffold_398:144387-145387	146	-21.48	2024-02-21	660 687	25	0.64	0.68	0.375	Porites evermanni
Peve_00029451	GO:0008238	exopeptidase activity	151	28	23.67	0.01356	Molecular Functions	peve-mir-novel-11	ID=Peve_00029451;Name=Peve_00029451;start=0;stop=1;cds_size=861::Porites_evermani_scaffold_411:169860-170860	172	-21.32	2024-02-17	626 645	15	0.9333	0.9333	0.18543	Porites evermanni
Peve_00030374	GO:0004519	endonuclease activity	198	31	31.04	0.00899	Molecular Functions	peve-mir-novel-28	ID=Peve_00030374;Name=Peve_00030374;start=0;stop=0;cds_size=264::Porites_evermani_scaffold_4299:27174-28174	165	-20.86	2024-02-18	535 558	16	0.8125	0.875	0.156566	Porites evermanni
Peve_00030488	GO:0004252	serine-type endopeptidase activity	223	46	34.96	0.02859	Molecular Functions	peve-mir-novel-30	ID=Peve_00030488;Name=Peve_00030488;start=1;stop=1;cds_size=939::Porites_evermani_scaffold_431:136071-137071	175	-25.38	2024-02-20	345 366	18	0.7778	0.9444	0.206278	Porites evermanni
Peve_00030489	GO:0004252	serine-type endopeptidase activity	223	46	34.96	0.02859	Molecular Functions	peve-mir-novel-4	ID=Peve_00030489;Name=Peve_00030489;start=1;stop=1;cds_size=1392::Porites_evermani_scaffold_431:156764-157764	162	-26.3	2024-02-21	722 743	19	0.6842	0.8947	0.206278	Porites evermanni
Peve_00030490	GO:0004252	serine-type endopeptidase activity	223	46	34.96	0.02859	Molecular Functions	peve-mir-novel-4	ID=Peve_00030490;Name=Peve_00030490;start=1;stop=1;cds_size=2046::Porites_evermani_scaffold_431:157197-158197	162	-26.3	2024-02-21	289 310	19	0.6842	0.8947	0.206278	Porites evermanni
Peve_00030632	GO:0044325	transmembrane transporter binding	134	29	21.01	0.04118	Molecular Functions	peve-mir-novel-31	ID=Peve_00030632;Name=Peve_00030632;start=0;stop=1;cds_size=4056::Porites_evermani_scaffold_434:47103-48103	154	-22.29	2024-02-21	676 696	19	0.6842	0.7895	0.216418	Porites evermanni
Peve_00030802	GO:0044325	transmembrane transporter binding	134	29	21.01	0.04118	Molecular Functions	peve-mir-novel-12	ID=Peve_00030802;Name=Peve_00030802;start=0;stop=1;cds_size=1494::Porites_evermani_scaffold_438:256124-257124	182	-33.59	2024-02-19	407 428	17	0.9412	0.9412	0.216418	Porites evermanni
Peve_00030802	GO:0044325	transmembrane transporter binding	134	29	21.01	0.04118	Molecular Functions	peve-mir-novel-20	ID=Peve_00030802;Name=Peve_00030802;start=0;stop=1;cds_size=1494::Porites_evermani_scaffold_438:256124-257124	173	-20.86	2024-02-20	39 58	18	0.8333	0.9444	0.216418	Porites evermanni
Peve_00030802	GO:0044325	transmembrane transporter binding	134	29	21.01	0.04118	Molecular Functions	peve-mir-novel-21	ID=Peve_00030802;Name=Peve_00030802;start=0;stop=1;cds_size=1494::Porites_evermani_scaffold_438:256124-257124	173	-20.86	2024-02-20	39 58	18	0.8333	0.9444	0.216418	Porites evermanni
Peve_00030802	GO:0044325	transmembrane transporter binding	134	29	21.01	0.04118	Molecular Functions	peve-mir-novel-22	ID=Peve_00030802;Name=Peve_00030802;start=0;stop=1;cds_size=1494::Porites_evermani_scaffold_438:256124-257124	168	-22.49	2024-02-19	40 58	17	0.8235	0.9412	0.216418	Porites evermanni
Peve_00030997	GO:0004252	serine-type endopeptidase activity	223	46	34.96	0.02859	Molecular Functions	peve-mir-novel-7	ID=Peve_00030997;Name=Peve_00030997;start=1;stop=1;cds_size=2151::Porites_evermani_scaffold_4403:25214-26214	169	-22.46	2024-02-23	954 978	22	0.7273	0.8182	0.206278	Porites evermanni
Peve_00031113	GO:0004252	serine-type endopeptidase activity	223	46	34.96	0.02859	Molecular Functions	peve-mir-novel-12	ID=Peve_00031113;Name=Peve_00031113;start=0;stop=1;cds_size=786::Porites_evermani_scaffold_4429:18607-19607	163	-21.87	2024-02-20	639 660	18	0.7222	0.8333	0.206278	Porites evermanni
Peve_00031353	GO:0004252	serine-type endopeptidase activity	223	46	34.96	0.02859	Molecular Functions	peve-mir-novel-2	ID=Peve_00031353;Name=Peve_00031353;start=0;stop=1;cds_size=762::Porites_evermani_scaffold_448:186955-187955	167	-28.91	2024-02-21	2024-01-24	22	0.7273	0.8182	0.206278	Porites evermanni
Peve_00031577	GO:0004252	serine-type endopeptidase activity	223	46	34.96	0.02859	Molecular Functions	peve-mir-novel-4	ID=Peve_00031577;Name=Peve_00031577;start=1;stop=1;cds_size=816::Porites_evermani_scaffold_4524:7593-8593	157	-24.92	2024-02-17	519 541	16	0.875	0.875	0.206278	Porites evermanni
Peve_00031653	GO:0034634	glutathione transmembrane transporter activity	68	17	10.66	0.03085	Molecular Functions	peve-mir-novel-20	ID=Peve_00031653;Name=Peve_00031653;start=1;stop=1;cds_size=4644::Porites_evermani_scaffold_455:205765-206765	169	-20.42	2024-02-20	672 691	18	0.8333	0.8889	0.25	Porites evermanni
Peve_00031653	GO:0034634	glutathione transmembrane transporter activity	68	17	10.66	0.03085	Molecular Functions	peve-mir-novel-21	ID=Peve_00031653;Name=Peve_00031653;start=1;stop=1;cds_size=4644::Porites_evermani_scaffold_455:205765-206765	169	-20.42	2024-02-20	672 691	18	0.8333	0.8889	0.25	Porites evermanni
Peve_00032234	GO:0004252	serine-type endopeptidase activity	223	46	34.96	0.02859	Molecular Functions	peve-mir-novel-20	ID=Peve_00032234;Name=Peve_00032234;start=0;stop=0;cds_size=1191::Porites_evermani_scaffold_468:242497-243497	164	-21.71	2024-02-18	19 41	18	0.7778	0.8889	0.206278	Porites evermanni
Peve_00032234	GO:0004252	serine-type endopeptidase activity	223	46	34.96	0.02859	Molecular Functions	peve-mir-novel-21	ID=Peve_00032234;Name=Peve_00032234;start=0;stop=0;cds_size=1191::Porites_evermani_scaffold_468:242497-243497	164	-21.71	2024-02-18	19 41	18	0.7778	0.8889	0.206278	Porites evermanni
Peve_00032386	GO:0044325	transmembrane transporter binding	134	29	21.01	0.04118	Molecular Functions	peve-mir-novel-7	ID=Peve_00032386;Name=Peve_00032386;start=0;stop=1;cds_size=1638::Porites_evermani_scaffold_471:199621-200621	167	-21.06	2024-02-23	672 695	22	0.7727	0.8182	0.216418	Porites evermanni
Peve_00032543	GO:0015132	prostaglandin transmembrane transporter activity	64	17	10.03	0.01745	Molecular Functions	peve-mir-novel-33	ID=Peve_00032543;Name=Peve_00032543;start=1;stop=1;cds_size=3882::Porites_evermani_scaffold_475:58993-59993	158	-23.05	2024-02-20	379 402	20	0.7	0.8	0.265625	Porites evermanni
Peve_00032543	GO:0015143	urate transmembrane transporter activity	63	17	9.88	0.01494	Molecular Functions	peve-mir-novel-33	ID=Peve_00032543;Name=Peve_00032543;start=1;stop=1;cds_size=3882::Porites_evermani_scaffold_475:58993-59993	158	-23.05	2024-02-20	379 402	20	0.7	0.8	0.269841	Porites evermanni
Peve_00032543	GO:0015432	ABC-type bile acid transporter activity	58	15	9.09	0.03094	Molecular Functions	peve-mir-novel-33	ID=Peve_00032543;Name=Peve_00032543;start=1;stop=1;cds_size=3882::Porites_evermani_scaffold_475:58993-59993	158	-23.05	2024-02-20	379 402	20	0.7	0.8	0.258621	Porites evermanni
Peve_00032543	GO:0034634	glutathione transmembrane transporter activity	68	17	10.66	0.03085	Molecular Functions	peve-mir-novel-33	ID=Peve_00032543;Name=Peve_00032543;start=1;stop=1;cds_size=3882::Porites_evermani_scaffold_475:58993-59993	158	-23.05	2024-02-20	379 402	20	0.7	0.8	0.25	Porites evermanni
Peve_00033509	GO:0004252	serine-type endopeptidase activity	223	46	34.96	0.02859	Molecular Functions	peve-mir-novel-23	ID=Peve_00033509;Name=Peve_00033509;start=0;stop=1;cds_size=810::Porites_evermani_scaffold_5:518732-519732	172	-20.85	2024-02-21	352 374	19	0.6842	0.9474	0.206278	Porites evermanni
Peve_00033509	GO:0004252	serine-type endopeptidase activity	223	46	34.96	0.02859	Molecular Functions	peve-mir-novel-3	ID=Peve_00033509;Name=Peve_00033509;start=0;stop=1;cds_size=810::Porites_evermani_scaffold_5:518732-519732	153	-21.76	2024-02-20	319 344	22	0.7273	0.7273	0.206278	Porites evermanni
Peve_00033514	GO:0004252	serine-type endopeptidase activity	223	46	34.96	0.02859	Molecular Functions	peve-mir-novel-4	ID=Peve_00033514;Name=Peve_00033514;start=0;stop=1;cds_size=831::Porites_evermani_scaffold_5:506296-507296	157	-20.66	2024-02-18	409 431	16	0.75	0.8125	0.206278	Porites evermanni
Peve_00033631	GO:0015132	prostaglandin transmembrane transporter activity	64	17	10.03	0.01745	Molecular Functions	peve-mir-2025	ID=Peve_00033631;Name=Peve_00033631;start=1;stop=1;cds_size=3321::Porites_evermani_scaffold_50:138414-139414	163	-20.76	2024-02-21	739 761	20	0.75	0.8	0.265625	Porites evermanni
Peve_00033631	GO:0015143	urate transmembrane transporter activity	63	17	9.88	0.01494	Molecular Functions	peve-mir-2025	ID=Peve_00033631;Name=Peve_00033631;start=1;stop=1;cds_size=3321::Porites_evermani_scaffold_50:138414-139414	163	-20.76	2024-02-21	739 761	20	0.75	0.8	0.269841	Porites evermanni
Peve_00033631	GO:0015432	ABC-type bile acid transporter activity	58	15	9.09	0.03094	Molecular Functions	peve-mir-2025	ID=Peve_00033631;Name=Peve_00033631;start=1;stop=1;cds_size=3321::Porites_evermani_scaffold_50:138414-139414	163	-20.76	2024-02-21	739 761	20	0.75	0.8	0.258621	Porites evermanni
Peve_00033631	GO:0034634	glutathione transmembrane transporter activity	68	17	10.66	0.03085	Molecular Functions	peve-mir-2025	ID=Peve_00033631;Name=Peve_00033631;start=1;stop=1;cds_size=3321::Porites_evermani_scaffold_50:138414-139414	163	-20.76	2024-02-21	739 761	20	0.75	0.8	0.25	Porites evermanni
Peve_00033636	GO:0015132	prostaglandin transmembrane transporter activity	64	17	10.03	0.01745	Molecular Functions	peve-mir-2025	ID=Peve_00033636;Name=Peve_00033636;start=1;stop=1;cds_size=3267::Porites_evermani_scaffold_50:205650-206650	163	-20.76	2024-02-21	732 754	20	0.75	0.8	0.265625	Porites evermanni
Peve_00033636	GO:0015143	urate transmembrane transporter activity	63	17	9.88	0.01494	Molecular Functions	peve-mir-2025	ID=Peve_00033636;Name=Peve_00033636;start=1;stop=1;cds_size=3267::Porites_evermani_scaffold_50:205650-206650	163	-20.76	2024-02-21	732 754	20	0.75	0.8	0.269841	Porites evermanni
Peve_00033636	GO:0015432	ABC-type bile acid transporter activity	58	15	9.09	0.03094	Molecular Functions	peve-mir-2025	ID=Peve_00033636;Name=Peve_00033636;start=1;stop=1;cds_size=3267::Porites_evermani_scaffold_50:205650-206650	163	-20.76	2024-02-21	732 754	20	0.75	0.8	0.258621	Porites evermanni
Peve_00033636	GO:0034634	glutathione transmembrane transporter activity	68	17	10.66	0.03085	Molecular Functions	peve-mir-2025	ID=Peve_00033636;Name=Peve_00033636;start=1;stop=1;cds_size=3267::Porites_evermani_scaffold_50:205650-206650	163	-20.76	2024-02-21	732 754	20	0.75	0.8	0.25	Porites evermanni
Peve_00033637	GO:0015132	prostaglandin transmembrane transporter activity	64	17	10.03	0.01745	Molecular Functions	peve-mir-2025	ID=Peve_00033637;Name=Peve_00033637;start=1;stop=1;cds_size=3873::Porites_evermani_scaffold_50:179598-180598	163	-20.76	2024-02-21	734 756	20	0.75	0.8	0.265625	Porites evermanni
Peve_00033637	GO:0015143	urate transmembrane transporter activity	63	17	9.88	0.01494	Molecular Functions	peve-mir-2025	ID=Peve_00033637;Name=Peve_00033637;start=1;stop=1;cds_size=3873::Porites_evermani_scaffold_50:179598-180598	163	-20.76	2024-02-21	734 756	20	0.75	0.8	0.269841	Porites evermanni
Peve_00033637	GO:0015432	ABC-type bile acid transporter activity	58	15	9.09	0.03094	Molecular Functions	peve-mir-2025	ID=Peve_00033637;Name=Peve_00033637;start=1;stop=1;cds_size=3873::Porites_evermani_scaffold_50:179598-180598	163	-20.76	2024-02-21	734 756	20	0.75	0.8	0.258621	Porites evermanni
Peve_00033637	GO:0034634	glutathione transmembrane transporter activity	68	17	10.66	0.03085	Molecular Functions	peve-mir-2025	ID=Peve_00033637;Name=Peve_00033637;start=1;stop=1;cds_size=3873::Porites_evermani_scaffold_50:179598-180598	163	-20.76	2024-02-21	734 756	20	0.75	0.8	0.25	Porites evermanni
Peve_00034358	GO:0015132	prostaglandin transmembrane transporter activity	64	17	10.03	0.01745	Molecular Functions	peve-mir-novel-20	ID=Peve_00034358;Name=Peve_00034358;start=0;stop=0;cds_size=255::Porites_evermani_scaffold_5199:14793-15793	165	-21.72	2024-02-20	276 298	20	0.75	0.9	0.265625	Porites evermanni
Peve_00034358	GO:0015132	prostaglandin transmembrane transporter activity	64	17	10.03	0.01745	Molecular Functions	peve-mir-novel-21	ID=Peve_00034358;Name=Peve_00034358;start=0;stop=0;cds_size=255::Porites_evermani_scaffold_5199:14793-15793	165	-22.07	2024-02-20	276 298	20	0.75	0.9	0.265625	Porites evermanni
Peve_00034358	GO:0015132	prostaglandin transmembrane transporter activity	64	17	10.03	0.01745	Molecular Functions	peve-mir-novel-22	ID=Peve_00034358;Name=Peve_00034358;start=0;stop=0;cds_size=255::Porites_evermani_scaffold_5199:14793-15793	160	-22.39	2024-02-19	277 298	19	0.7368	0.8947	0.265625	Porites evermanni
Peve_00034358	GO:0015143	urate transmembrane transporter activity	63	17	9.88	0.01494	Molecular Functions	peve-mir-novel-20	ID=Peve_00034358;Name=Peve_00034358;start=0;stop=0;cds_size=255::Porites_evermani_scaffold_5199:14793-15793	165	-21.72	2024-02-20	276 298	20	0.75	0.9	0.269841	Porites evermanni
Peve_00034358	GO:0015143	urate transmembrane transporter activity	63	17	9.88	0.01494	Molecular Functions	peve-mir-novel-21	ID=Peve_00034358;Name=Peve_00034358;start=0;stop=0;cds_size=255::Porites_evermani_scaffold_5199:14793-15793	165	-22.07	2024-02-20	276 298	20	0.75	0.9	0.269841	Porites evermanni
Peve_00034358	GO:0015143	urate transmembrane transporter activity	63	17	9.88	0.01494	Molecular Functions	peve-mir-novel-22	ID=Peve_00034358;Name=Peve_00034358;start=0;stop=0;cds_size=255::Porites_evermani_scaffold_5199:14793-15793	160	-22.39	2024-02-19	277 298	19	0.7368	0.8947	0.269841	Porites evermanni
Peve_00034358	GO:0015432	ABC-type bile acid transporter activity	58	15	9.09	0.03094	Molecular Functions	peve-mir-novel-20	ID=Peve_00034358;Name=Peve_00034358;start=0;stop=0;cds_size=255::Porites_evermani_scaffold_5199:14793-15793	165	-21.72	2024-02-20	276 298	20	0.75	0.9	0.258621	Porites evermanni
Peve_00034358	GO:0015432	ABC-type bile acid transporter activity	58	15	9.09	0.03094	Molecular Functions	peve-mir-novel-21	ID=Peve_00034358;Name=Peve_00034358;start=0;stop=0;cds_size=255::Porites_evermani_scaffold_5199:14793-15793	165	-22.07	2024-02-20	276 298	20	0.75	0.9	0.258621	Porites evermanni
Peve_00034358	GO:0015432	ABC-type bile acid transporter activity	58	15	9.09	0.03094	Molecular Functions	peve-mir-novel-22	ID=Peve_00034358;Name=Peve_00034358;start=0;stop=0;cds_size=255::Porites_evermani_scaffold_5199:14793-15793	160	-22.39	2024-02-19	277 298	19	0.7368	0.8947	0.258621	Porites evermanni
Peve_00034358	GO:0034634	glutathione transmembrane transporter activity	68	17	10.66	0.03085	Molecular Functions	peve-mir-novel-20	ID=Peve_00034358;Name=Peve_00034358;start=0;stop=0;cds_size=255::Porites_evermani_scaffold_5199:14793-15793	165	-21.72	2024-02-20	276 298	20	0.75	0.9	0.25	Porites evermanni
Peve_00034358	GO:0034634	glutathione transmembrane transporter activity	68	17	10.66	0.03085	Molecular Functions	peve-mir-novel-21	ID=Peve_00034358;Name=Peve_00034358;start=0;stop=0;cds_size=255::Porites_evermani_scaffold_5199:14793-15793	165	-22.07	2024-02-20	276 298	20	0.75	0.9	0.25	Porites evermanni
Peve_00034358	GO:0034634	glutathione transmembrane transporter activity	68	17	10.66	0.03085	Molecular Functions	peve-mir-novel-22	ID=Peve_00034358;Name=Peve_00034358;start=0;stop=0;cds_size=255::Porites_evermani_scaffold_5199:14793-15793	160	-22.39	2024-02-19	277 298	19	0.7368	0.8947	0.25	Porites evermanni
Peve_00034565	GO:0004252	serine-type endopeptidase activity	223	46	34.96	0.02859	Molecular Functions	peve-mir-novel-33	ID=Peve_00034565;Name=Peve_00034565;start=0;stop=1;cds_size=1866::Porites_evermani_scaffold_525:180874-181874	190	-34.85	2024-02-19	960 981	17	1	1	0.206278	Porites evermanni
Peve_00034621	GO:0004252	serine-type endopeptidase activity	223	46	34.96	0.02859	Molecular Functions	peve-mir-novel-13	ID=Peve_00034621;Name=Peve_00034621;start=1;stop=1;cds_size=714::Porites_evermani_scaffold_527:220948-221948	160	-20.09	2024-02-21	221 241	19	0.7368	0.8947	0.206278	Porites evermanni
Peve_00034650	GO:0004252	serine-type endopeptidase activity	223	46	34.96	0.02859	Molecular Functions	peve-mir-novel-37	ID=Peve_00034650;Name=Peve_00034650;start=0;stop=1;cds_size=342::Porites_evermani_scaffold_528:97203-98203	162	-22.52	2024-02-15	399 420	13	0.8462	1	0.206278	Porites evermanni
Peve_00034895	GO:0004519	endonuclease activity	198	31	31.04	0.00899	Molecular Functions	peve-mir-novel-16	ID=Peve_00034895;Name=Peve_00034895;start=1;stop=1;cds_size=609::Porites_evermani_scaffold_5343:0-687	153	-21.26	2024-02-21	234 255	20	0.7	0.8	0.156566	Porites evermanni
Peve_00035667	GO:0008238	exopeptidase activity	151	28	23.67	0.01356	Molecular Functions	peve-mir-novel-10	ID=Peve_00035667;Name=Peve_00035667;start=1;stop=1;cds_size=885::Porites_evermani_scaffold_556:30668-31668	140	-21.05	2024-02-09	495 517	7	1	1	0.18543	Porites evermanni
Peve_00035667	GO:0008238	exopeptidase activity	151	28	23.67	0.01356	Molecular Functions	peve-mir-novel-5	ID=Peve_00035667;Name=Peve_00035667;start=1;stop=1;cds_size=885::Porites_evermani_scaffold_556:30668-31668	185	-21.69	2024-02-22	825 847	20	0.85	0.9	0.18543	Porites evermanni
Peve_00035862	GO:0004519	endonuclease activity	198	31	31.04	0.00899	Molecular Functions	peve-mir-novel-31	ID=Peve_00035862;Name=Peve_00035862;start=1;stop=1;cds_size=2787::Porites_evermani_scaffold_562:19652-20652	154	-23.47	2024-02-21	191 211	19	0.6842	0.7895	0.156566	Porites evermanni
Peve_00035930	GO:0015132	prostaglandin transmembrane transporter activity	64	17	10.03	0.01745	Molecular Functions	peve-mir-novel-31	ID=Peve_00035930;Name=Peve_00035930;start=1;stop=1;cds_size=735::Porites_evermani_scaffold_5644:4052-5052	150	-25.67	2024-02-21	793 819	24	0.6667	0.7083	0.265625	Porites evermanni
Peve_00036480	GO:0044325	transmembrane transporter binding	134	29	21.01	0.04118	Molecular Functions	peve-mir-novel-37	ID=Peve_00036480;Name=Peve_00036480;start=1;stop=1;cds_size=4893::Porites_evermani_scaffold_583:90829-91829	153	-20.86	2024-02-20	916 939	20	0.7	0.8	0.216418	Porites evermanni
Peve_00036551	GO:1904315	transmitter-gated monoatomic ion channel activity i...	96	27	15.05	0.00515	Molecular Functions	peve-mir-novel-28	ID=Peve_00036551;Name=Peve_00036551;start=0;stop=1;cds_size=2568::Porites_evermani_scaffold_586:113951-114951	147	-20.43	2024-02-23	16 42	24	0.5833	0.7917	0.28125	Porites evermanni
Peve_00036551	GO:1904315	transmitter-gated monoatomic ion channel activity i...	96	27	15.05	0.00515	Molecular Functions	peve-mir-novel-36	ID=Peve_00036551;Name=Peve_00036551;start=0;stop=1;cds_size=2568::Porites_evermani_scaffold_586:113951-114951	172	-20.78	2024-02-21	489 510	19	0.7895	0.8421	0.28125	Porites evermanni
Peve_00036570	GO:0008241	peptidyl-dipeptidase activity	5	3	0.78	0.03001	Molecular Functions	peve-mir-novel-10	ID=Peve_00036570;Name=Peve_00036570;start=1;stop=1;cds_size=525::Porites_evermani_scaffold_5862:8240-9160	164	-24.06	2024-02-21	554 576	19	0.7368	0.7895	0.6	Porites evermanni
Peve_00037061	GO:0008238	exopeptidase activity	151	28	23.67	0.01356	Molecular Functions	peve-mir-novel-7	ID=Peve_00037061;Name=Peve_00037061;start=0;stop=1;cds_size=879::Porites_evermani_scaffold_60:352149-353149	172	-21.48	2024-02-17	701 724	15	0.9333	0.9333	0.18543	Porites evermanni
Peve_00037599	GO:0035612	AP-2 adaptor complex binding	16	6	2.51	0.02871	Molecular Functions	peve-mir-novel-10	ID=Peve_00037599;Name=Peve_00037599;start=1;stop=1;cds_size=1302::Porites_evermani_scaffold_62:537436-538436	141	-20.46	2024-02-21	618 638	19	0.5789	0.7368	0.375	Porites evermanni
Peve_00037599	GO:1904315	transmitter-gated monoatomic ion channel activity i...	96	27	15.05	0.00515	Molecular Functions	peve-mir-novel-10	ID=Peve_00037599;Name=Peve_00037599;start=1;stop=1;cds_size=1302::Porites_evermani_scaffold_62:537436-538436	141	-20.46	2024-02-21	618 638	19	0.5789	0.7368	0.28125	Porites evermanni
Peve_00038538	GO:0004519	endonuclease activity	198	31	31.04	0.00899	Molecular Functions	peve-mir-novel-33	ID=Peve_00038538;Name=Peve_00038538;start=0;stop=1;cds_size=1080::Porites_evermani_scaffold_657:34279-35279	190	-34.31	2024-02-19	796 817	17	1	1	0.156566	Porites evermanni
Peve_00039121	GO:0004252	serine-type endopeptidase activity	223	46	34.96	0.02859	Molecular Functions	peve-mir-novel-30	ID=Peve_00039121;Name=Peve_00039121;start=0;stop=1;cds_size=3618::Porites_evermani_scaffold_682:92964-93879	171	-26.05	2024-02-21	763 785	20	0.75	0.9	0.206278	Porites evermanni
Peve_00039121	GO:0004252	serine-type endopeptidase activity	223	46	34.96	0.02859	Molecular Functions	peve-mir-novel-4	ID=Peve_00039121;Name=Peve_00039121;start=0;stop=1;cds_size=3618::Porites_evermani_scaffold_682:92964-93879	158	-21.82	2024-02-21	665 691	23	0.6957	0.7826	0.206278	Porites evermanni
Peve_00039217	GO:0004252	serine-type endopeptidase activity	223	46	34.96	0.02859	Molecular Functions	peve-mir-novel-28	ID=Peve_00039217;Name=Peve_00039217;start=1;stop=1;cds_size=1197::Porites_evermani_scaffold_688:4173-5173	159	-20.02	2024-02-22	851 873	20	0.7	0.8	0.206278	Porites evermanni
Peve_00039252	GO:0044325	transmembrane transporter binding	134	29	21.01	0.04118	Molecular Functions	peve-mir-novel-16	ID=Peve_00039252;Name=Peve_00039252;start=0;stop=1;cds_size=4176::Porites_evermani_scaffold_69:11728-12728	170	-22.88	2024-02-20	939 961	19	0.7368	0.9474	0.216418	Porites evermanni
Peve_00040674	GO:0004252	serine-type endopeptidase activity	223	46	34.96	0.02859	Molecular Functions	peve-mir-novel-8	ID=Peve_00040674;Name=Peve_00040674;start=1;stop=1;cds_size=1146::Porites_evermani_scaffold_75:204919-205919	174	-21.15	2024-02-19	800 819	17	0.8235	0.9412	0.206278	Porites evermanni
Peve_00040726	GO:0004252	serine-type endopeptidase activity	223	46	34.96	0.02859	Molecular Functions	peve-mir-novel-33	ID=Peve_00040726;Name=Peve_00040726;start=1;stop=1;cds_size=1875::Porites_evermani_scaffold_751:179027-180027	165	-22.42	2024-02-19	427 451	20	0.8	0.8	0.206278	Porites evermanni
Peve_00040839	GO:0015132	prostaglandin transmembrane transporter activity	64	17	10.03	0.01745	Molecular Functions	peve-mir-novel-12	ID=Peve_00040839;Name=Peve_00040839;start=0;stop=0;cds_size=1437::Porites_evermani_scaffold_7597:0-52	159	-22.45	2024-02-21	15 38	21	0.7143	0.7619	0.265625	Porites evermanni
Peve_00040839	GO:0015143	urate transmembrane transporter activity	63	17	9.88	0.01494	Molecular Functions	peve-mir-novel-12	ID=Peve_00040839;Name=Peve_00040839;start=0;stop=0;cds_size=1437::Porites_evermani_scaffold_7597:0-52	159	-22.45	2024-02-21	15 38	21	0.7143	0.7619	0.269841	Porites evermanni
Peve_00040839	GO:0015432	ABC-type bile acid transporter activity	58	15	9.09	0.03094	Molecular Functions	peve-mir-novel-12	ID=Peve_00040839;Name=Peve_00040839;start=0;stop=0;cds_size=1437::Porites_evermani_scaffold_7597:0-52	159	-22.45	2024-02-21	15 38	21	0.7143	0.7619	0.258621	Porites evermanni
Peve_00040839	GO:0034634	glutathione transmembrane transporter activity	68	17	10.66	0.03085	Molecular Functions	peve-mir-novel-12	ID=Peve_00040839;Name=Peve_00040839;start=0;stop=0;cds_size=1437::Porites_evermani_scaffold_7597:0-52	159	-22.45	2024-02-21	15 38	21	0.7143	0.7619	0.25	Porites evermanni
Peve_00041680	GO:0044325	transmembrane transporter binding	134	29	21.01	0.04118	Molecular Functions	peve-mir-novel-12	ID=Peve_00041680;Name=Peve_00041680;start=1;stop=1;cds_size=1383::Porites_evermani_scaffold_8:321132-322132	160	-23.57	2024-02-19	29 49	17	0.8235	0.8235	0.216418	Porites evermanni
Peve_00042484	GO:1904315	transmitter-gated monoatomic ion channel activity i...	96	27	15.05	0.00515	Molecular Functions	peve-mir-novel-3	ID=Peve_00042484;Name=Peve_00042484;start=1;stop=1;cds_size=1296::Porites_evermani_scaffold_837:56810-57810	159	-21.34	2024-02-21	846 868	20	0.75	0.75	0.28125	Porites evermanni
Peve_00042684	GO:0044325	transmembrane transporter binding	134	29	21.01	0.04118	Molecular Functions	peve-mir-novel-10	ID=Peve_00042684;Name=Peve_00042684;start=0;stop=1;cds_size=4434::Porites_evermani_scaffold_846:85869-86869	142	-22.67	2024-02-11	707 729	9	0.8889	0.8889	0.216418	Porites evermanni
Peve_00042723	GO:1904315	transmitter-gated monoatomic ion channel activity i...	96	27	15.05	0.00515	Molecular Functions	peve-mir-novel-12	ID=Peve_00042723;Name=Peve_00042723;start=1;stop=1;cds_size=1413::Porites_evermani_scaffold_848:88839-89839	151	-20.83	2024-02-18	58 83	20	0.7	0.8	0.28125	Porites evermanni
Peve_00043097	GO:0004252	serine-type endopeptidase activity	223	46	34.96	0.02859	Molecular Functions	peve-mir-novel-30	ID=Peve_00043097;Name=Peve_00043097;start=0;stop=1;cds_size=669::Porites_evermani_scaffold_868:21700-22700	172	-27.31	2024-02-21	736 757	19	0.6842	0.9474	0.206278	Porites evermanni
Peve_00043115	GO:0004252	serine-type endopeptidase activity	223	46	34.96	0.02859	Molecular Functions	peve-mir-novel-10	ID=Peve_00043115;Name=Peve_00043115;start=0;stop=1;cds_size=570::Porites_evermani_scaffold_87:513528-514528	155	-25.66	2024-02-22	142 163	20	0.65	0.8	0.206278	Porites evermanni
Peve_00043358	GO:0004252	serine-type endopeptidase activity	223	46	34.96	0.02859	Molecular Functions	peve-mir-novel-30	ID=Peve_00043358;Name=Peve_00043358;start=0;stop=0;cds_size=312::Porites_evermani_scaffold_882:60358-61358	167	-21.69	2024-02-21	315 337	20	0.75	0.85	0.206278	Porites evermanni
Peve_00043358	GO:0004252	serine-type endopeptidase activity	223	46	34.96	0.02859	Molecular Functions	peve-mir-novel-30	ID=Peve_00043358;Name=Peve_00043358;start=0;stop=0;cds_size=312::Porites_evermani_scaffold_882:60358-61358	167	-21.69	2024-02-21	754 776	20	0.75	0.85	0.206278	Porites evermanni
Peve_00043691	GO:0004252	serine-type endopeptidase activity	223	46	34.96	0.02859	Molecular Functions	peve-mir-novel-31	ID=Peve_00043691;Name=Peve_00043691;start=1;stop=1;cds_size=900::Porites_evermani_scaffold_9:258291-259291	168	-25.22	2024-02-21	343 364	19	0.6842	0.8947	0.206278	Porites evermanni
Peve_00043692	GO:0004252	serine-type endopeptidase activity	223	46	34.96	0.02859	Molecular Functions	peve-mir-novel-37	ID=Peve_00043692;Name=Peve_00043692;start=1;stop=1;cds_size=285::Porites_evermani_scaffold_9:271012-272012	144	-20.42	2024-02-16	616 635	14	0.7857	0.7857	0.206278	Porites evermanni
Peve_00043849	GO:0015143	urate transmembrane transporter activity	63	17	9.88	0.01494	Molecular Functions	peve-mir-novel-28	ID=Peve_00043849;Name=Peve_00043849;start=1;stop=0;cds_size=1446::Porites_evermani_scaffold_906:58417-59417	162	-21.73	2024-02-20	217 241	19	0.6842	0.8947	0.269841	Porites evermanni
Peve_00043850	GO:0015143	urate transmembrane transporter activity	63	17	9.88	0.01494	Molecular Functions	peve-mir-novel-28	ID=Peve_00043850;Name=Peve_00043850;start=0;stop=0;cds_size=309::Porites_evermani_scaffold_906:65538-66538	162	-21.73	2024-02-20	236 260	19	0.6842	0.8947	0.269841	Porites evermanni
Peve_00043850	GO:0015143	urate transmembrane transporter activity	63	17	9.88	0.01494	Molecular Functions	peve-mir-novel-3	ID=Peve_00043850;Name=Peve_00043850;start=0;stop=0;cds_size=309::Porites_evermani_scaffold_906:65538-66538	162	-21.16	2024-02-21	565 585	19	0.7895	0.7895	0.269841	Porites evermanni
Peve_00045095	GO:0044325	transmembrane transporter binding	134	29	21.01	0.04118	Molecular Functions	peve-mir-novel-32	ID=Peve_00045095;Name=Peve_00045095;start=1;stop=1;cds_size=2652::Porites_evermani_scaffold_983:135502-136502	178	-20.15	2024-02-21	93 113	19	0.8421	0.9474	0.216418	Porites evermanni
Peve_00045095	GO:0044325	transmembrane transporter binding	134	29	21.01	0.04118	Molecular Functions	peve-mir-novel-4	ID=Peve_00045095;Name=Peve_00045095;start=1;stop=1;cds_size=2652::Porites_evermani_scaffold_983:135502-136502	164	-21.37	2024-02-22	816 840	22	0.7273	0.7727	0.216418	Porites evermanni
Peve_00045096	GO:0044325	transmembrane transporter binding	134	29	21.01	0.04118	Molecular Functions	peve-mir-novel-37	ID=Peve_00045096;Name=Peve_00045096;start=1;stop=1;cds_size=2346::Porites_evermani_scaffold_983:36224-37224	152	-23.89	2024-02-19	874 894	17	0.7059	0.8235	0.216418	Porites evermanni
Pocillopora_meandrina_HIv1___RNAseq.g18584.t1	GO:0043410	positive regulation of MAPK cascade	491	63	51.44	0.01567	Biological Processes	ptuh-mir-novel-12	ID=Pocillopora_meandrina_HIv1___RNAseq.g18584.t1::Pocillopora_meandrina_HIv1___Sc0000001:760294-761294	148	-25.05	2024-02-21	830 849	19	0.7368	0.7368	0.12831	Pocillopora tuahiniensis
Pocillopora_meandrina_HIv1___RNAseq.g18584.t1	GO:0043410	positive regulation of MAPK cascade	491	63	51.44	0.01567	Biological Processes	ptuh-mir-novel-14	ID=Pocillopora_meandrina_HIv1___RNAseq.g18584.t1::Pocillopora_meandrina_HIv1___Sc0000001:760294-761294	156	-27.38	2024-02-21	830 849	19	0.7895	0.7895	0.12831	Pocillopora tuahiniensis
Pocillopora_meandrina_HIv1___RNAseq.g3497.t1	GO:0097475	motor neuron migration	35	9	3.67	0.00844	Biological Processes	ptuh-mir-novel-32	ID=Pocillopora_meandrina_HIv1___RNAseq.g3497.t1::Pocillopora_meandrina_HIv1___Sc0000013:5756058-5757058	161	-23.67	2024-02-21	243 266	22	0.7273	0.8182	0.257143	Pocillopora tuahiniensis
Pocillopora_meandrina_HIv1___TS.g23426.t1	GO:0097475	motor neuron migration	35	9	3.67	0.00844	Biological Processes	ptuh-mir-novel-6	ID=Pocillopora_meandrina_HIv1___TS.g23426.t1::Pocillopora_meandrina_HIv1___Sc0000012:4976380-4977380	146	-22.02	2024-02-20	54 72	18	0.6667	0.7778	0.257143	Pocillopora tuahiniensis
Pocillopora_meandrina_HIv1___TS.g13609.t1	GO:0070730	cAMP transport	33	9	3.46	0.00558	Biological Processes	ptuh-mir-novel-17	ID=Pocillopora_meandrina_HIv1___TS.g13609.t1::Pocillopora_meandrina_HIv1___Sc0000021:6008060-6009060	152	-20.12	2024-02-13	475 497	11	0.8182	1	0.272727	Pocillopora tuahiniensis
Pocillopora_meandrina_HIv1___RNAseq.g16345.t1	GO:0043410	positive regulation of MAPK cascade	491	63	51.44	0.01567	Biological Processes	ptuh-mir-novel-28	ID=Pocillopora_meandrina_HIv1___RNAseq.g16345.t1::Pocillopora_meandrina_HIv1___Sc0000003:15500839-15501839	148	-23.4	2024-02-17	597 618	15	0.6667	0.8	0.12831	Pocillopora tuahiniensis
Pocillopora_meandrina_HIv1___RNAseq.g16415.t1	GO:0009617	response to bacterium	565	71	59.19	0.01435	Biological Processes	ptuh-mir-2023	ID=Pocillopora_meandrina_HIv1___RNAseq.g16415.t1::Pocillopora_meandrina_HIv1___Sc0000003:16726574-16727574	159	-20.09	2024-02-20	359 376	18	0.7778	0.8333	0.125664	Pocillopora tuahiniensis
Pocillopora_meandrina_HIv1___RNAseq.g22718.t1	GO:0009617	response to bacterium	565	71	59.19	0.01435	Biological Processes	ptuh-mir-novel-13	ID=Pocillopora_meandrina_HIv1___RNAseq.g22718.t1::Pocillopora_meandrina_HIv1___Sc0000000:20667998-20668998	147	-22.28	2024-02-12	797 818	10	0.9	0.9	0.125664	Pocillopora tuahiniensis
Pocillopora_meandrina_HIv1___RNAseq.g6706.t1	GO:0009617	response to bacterium	565	71	59.19	0.01435	Biological Processes	ptuh-mir-novel-4	ID=Pocillopora_meandrina_HIv1___RNAseq.g6706.t1::Pocillopora_meandrina_HIv1___Sc0000002:3487454-3488454	166	-21.17	2024-02-22	967 987	20	0.75	0.85	0.125664	Pocillopora tuahiniensis
Pocillopora_meandrina_HIv1___RNAseq.g1602.t1	GO:0009617	response to bacterium	565	71	59.19	0.01435	Biological Processes	ptuh-mir-novel-28	ID=Pocillopora_meandrina_HIv1___RNAseq.g1602.t1::Pocillopora_meandrina_HIv1___Sc0000031:4245275-4246275	158	-21.62	2024-02-21	98 118	19	0.6842	0.8421	0.125664	Pocillopora tuahiniensis
Pocillopora_meandrina_HIv1___RNAseq.g13123.t1	GO:0043410	positive regulation of MAPK cascade	491	63	51.44	0.01567	Biological Processes	ptuh-mir-novel-28	ID=Pocillopora_meandrina_HIv1___RNAseq.g13123.t1::Pocillopora_meandrina_HIv1___Sc0000010:2364165-2365165	149	-20.79	2024-02-18	225 246	16	0.6875	0.75	0.12831	Pocillopora tuahiniensis
Pocillopora_meandrina_HIv1___TS.g19282.t1	GO:0043410	positive regulation of MAPK cascade	491	63	51.44	0.01567	Biological Processes	ptuh-mir-novel-24	ID=Pocillopora_meandrina_HIv1___TS.g19282.t1::Pocillopora_meandrina_HIv1___Sc0000014:8073622-8074622	153	-21.88	2024-02-21	205 231	24	0.7083	0.75	0.12831	Pocillopora tuahiniensis
Pocillopora_meandrina_HIv1___TS.g19282.t1	GO:0043410	positive regulation of MAPK cascade	491	63	51.44	0.01567	Biological Processes	ptuh-mir-novel-6	ID=Pocillopora_meandrina_HIv1___TS.g19282.t1::Pocillopora_meandrina_HIv1___Sc0000014:8073622-8074622	146	-20.22	2024-02-19	960 982	17	0.5882	0.7647	0.12831	Pocillopora tuahiniensis
Pocillopora_meandrina_HIv1___RNAseq.g29568.t1	GO:0006091	generation of precursor metabolites and energy	302	35	31.64	0.01535	Biological Processes	ptuh-mir-novel-14	ID=Pocillopora_meandrina_HIv1___RNAseq.g29568.t1::Pocillopora_meandrina_HIv1___Sc0000017:7724833-7725833	157	-21.87	2024-02-21	226 247	20	0.75	0.8	0.115894	Pocillopora tuahiniensis
Pocillopora_meandrina_HIv1___RNAseq.g29568.t1	GO:0008218	bioluminescence	9	4	0.94	0.00981	Biological Processes	ptuh-mir-novel-14	ID=Pocillopora_meandrina_HIv1___RNAseq.g29568.t1::Pocillopora_meandrina_HIv1___Sc0000017:7724833-7725833	157	-21.87	2024-02-21	226 247	20	0.75	0.8	0.444444	Pocillopora tuahiniensis
Pocillopora_meandrina_HIv1___RNAseq.g10778.t1	GO:0009617	response to bacterium	565	71	59.19	0.01435	Biological Processes	ptuh-mir-2025	ID=Pocillopora_meandrina_HIv1___RNAseq.g10778.t1::Pocillopora_meandrina_HIv1___Sc0000021:2402742-2403742	169	-25.57	2024-02-20	295 318	20	0.8	0.9	0.125664	Pocillopora tuahiniensis
Pocillopora_meandrina_HIv1___RNAseq.g10778.t1	GO:0060335	positive regulation of type II interferon-mediated ...	16	6	1.68	0.00415	Biological Processes	ptuh-mir-2025	ID=Pocillopora_meandrina_HIv1___RNAseq.g10778.t1::Pocillopora_meandrina_HIv1___Sc0000021:2402742-2403742	169	-25.57	2024-02-20	295 318	20	0.8	0.9	0.375	Pocillopora tuahiniensis
Pocillopora_meandrina_HIv1___RNAseq.g1811.t1	GO:0009617	response to bacterium	565	71	59.19	0.01435	Biological Processes	ptuh-mir-novel-4	ID=Pocillopora_meandrina_HIv1___RNAseq.g1811.t1::Pocillopora_meandrina_HIv1___Sc0000008:2056313-2057313	163	-21.92	2024-02-21	182 207	22	0.6818	0.8182	0.125664	Pocillopora tuahiniensis
Pocillopora_meandrina_HIv1___RNAseq.g21690.t1	GO:0043410	positive regulation of MAPK cascade	491	63	51.44	0.01567	Biological Processes	ptuh-mir-novel-13	ID=Pocillopora_meandrina_HIv1___RNAseq.g21690.t1::Pocillopora_meandrina_HIv1___Sc0000000:8001035-8002035	141	-22.61	2024-02-20	631 657	23	0.6522	0.6522	0.12831	Pocillopora tuahiniensis
Pocillopora_meandrina_HIv1___RNAseq.g10950.t1	GO:0070730	cAMP transport	33	9	3.46	0.00558	Biological Processes	ptuh-mir-novel-9	ID=Pocillopora_meandrina_HIv1___RNAseq.g10950.t1::Pocillopora_meandrina_HIv1___Sc0000021:4284591-4285591	170	-23.22	2024-02-20	114 137	19	0.7895	0.8947	0.272727	Pocillopora tuahiniensis
Pocillopora_meandrina_HIv1___RNAseq.g29599.t1	GO:0006091	generation of precursor metabolites and energy	302	35	31.64	0.01535	Biological Processes	ptuh-mir-novel-14	ID=Pocillopora_meandrina_HIv1___RNAseq.g29599.t1::Pocillopora_meandrina_HIv1___Sc0000017:8531783-8532783	157	-21.87	2024-02-21	226 247	20	0.75	0.8	0.115894	Pocillopora tuahiniensis
Pocillopora_meandrina_HIv1___RNAseq.g29599.t1	GO:0008218	bioluminescence	9	4	0.94	0.00981	Biological Processes	ptuh-mir-novel-14	ID=Pocillopora_meandrina_HIv1___RNAseq.g29599.t1::Pocillopora_meandrina_HIv1___Sc0000017:8531783-8532783	157	-21.87	2024-02-21	226 247	20	0.75	0.8	0.444444	Pocillopora tuahiniensis
Pocillopora_meandrina_HIv1___TS.g3901.t1	GO:0009617	response to bacterium	565	71	59.19	0.01435	Biological Processes	ptuh-mir-novel-6	ID=Pocillopora_meandrina_HIv1___TS.g3901.t1::Pocillopora_meandrina_HIv1___Sc0000024:3212389-3213389	158	-23.17	2024-02-20	936 959	19	0.7368	0.7895	0.125664	Pocillopora tuahiniensis
Pocillopora_meandrina_HIv1___TS.g10567.t1	GO:0009617	response to bacterium	565	71	59.19	0.01435	Biological Processes	ptuh-mir-novel-7	ID=Pocillopora_meandrina_HIv1___TS.g10567.t1::Pocillopora_meandrina_HIv1___Sc0000003:4992194-4993194	158	-21.14	2024-02-17	573 593	15	0.8667	0.8667	0.125664	Pocillopora tuahiniensis
Pocillopora_meandrina_HIv1___RNAseq.g8782.t1b	GO:0043410	positive regulation of MAPK cascade	491	63	51.44	0.01567	Biological Processes	ptuh-mir-novel-32	ID=Pocillopora_meandrina_HIv1___RNAseq.g8782.t1b::Pocillopora_meandrina_HIv1___Sc0000011:7018808-7019808	155	-20.03	2024-02-21	89 114	23	0.6522	0.7391	0.12831	Pocillopora tuahiniensis
Pocillopora_meandrina_HIv1___RNAseq.g8782.t1b	GO:0043410	positive regulation of MAPK cascade	491	63	51.44	0.01567	Biological Processes	ptuh-mir-novel-6	ID=Pocillopora_meandrina_HIv1___RNAseq.g8782.t1b::Pocillopora_meandrina_HIv1___Sc0000011:7018808-7019808	158	-22.95	2024-02-22	2024-10-30	20	0.7	0.8	0.12831	Pocillopora tuahiniensis
Pocillopora_meandrina_HIv1___RNAseq.g29279.t1	GO:0043410	positive regulation of MAPK cascade	491	63	51.44	0.01567	Biological Processes	ptuh-mir-novel-16	ID=Pocillopora_meandrina_HIv1___RNAseq.g29279.t1::Pocillopora_meandrina_HIv1___Sc0000017:4722340-4723340	159	-20.76	2024-02-22	449 477	26	0.6538	0.7692	0.12831	Pocillopora tuahiniensis
Pocillopora_meandrina_HIv1___RNAseq.g11115.t1	GO:0070730	cAMP transport	33	9	3.46	0.00558	Biological Processes	ptuh-mir-novel-26	ID=Pocillopora_meandrina_HIv1___RNAseq.g11115.t1::Pocillopora_meandrina_HIv1___Sc0000021:6041080-6042080	156	-22.32	2024-02-14	496 518	13	0.9231	0.9231	0.272727	Pocillopora tuahiniensis
Pocillopora_meandrina_HIv1___RNAseq.g22163.t1	GO:0043410	positive regulation of MAPK cascade	491	63	51.44	0.01567	Biological Processes	ptuh-mir-novel-22	ID=Pocillopora_meandrina_HIv1___RNAseq.g22163.t1::Pocillopora_meandrina_HIv1___Sc0000000:12902201-12903201	173	-20.03	2024-02-18	655 677	16	0.875	0.9375	0.12831	Pocillopora tuahiniensis
Pocillopora_meandrina_HIv1___RNAseq.g15987.t1	GO:0009617	response to bacterium	565	71	59.19	0.01435	Biological Processes	ptuh-mir-novel-6	ID=Pocillopora_meandrina_HIv1___RNAseq.g15987.t1::Pocillopora_meandrina_HIv1___Sc0000003:10446362-10447362	160	-24.62	2024-02-22	33 56	21	0.6667	0.8095	0.125664	Pocillopora tuahiniensis
Pocillopora_meandrina_HIv1___RNAseq.g14655.t1	GO:0007413	axonal fasciculation	49	10	5.13	0.01231	Biological Processes	ptuh-mir-2036	ID=Pocillopora_meandrina_HIv1___RNAseq.g14655.t1::Pocillopora_meandrina_HIv1___Sc0000024:1375661-1376661	156	-20.96	2024-02-21	829 851	21	0.7619	0.8095	0.204082	Pocillopora tuahiniensis
Pocillopora_meandrina_HIv1___RNAseq.g14655.t1	GO:0097475	motor neuron migration	35	9	3.67	0.00844	Biological Processes	ptuh-mir-2036	ID=Pocillopora_meandrina_HIv1___RNAseq.g14655.t1::Pocillopora_meandrina_HIv1___Sc0000024:1375661-1376661	156	-20.96	2024-02-21	829 851	21	0.7619	0.8095	0.257143	Pocillopora tuahiniensis
Pocillopora_meandrina_HIv1___RNAseq.31136_t	GO:0043410	positive regulation of MAPK cascade	491	63	51.44	0.01567	Biological Processes	ptuh-mir-novel-5	ID=Pocillopora_meandrina_HIv1___RNAseq.31136_t::Pocillopora_meandrina_HIv1___xfSc0000953:5698-6698	156	-20.3	2024-02-22	316 339	21	0.7143	0.7143	0.12831	Pocillopora tuahiniensis
Pocillopora_meandrina_HIv1___RNAseq.g6265.t1	GO:0070730	cAMP transport	33	9	3.46	0.00558	Biological Processes	ptuh-mir-novel-13	ID=Pocillopora_meandrina_HIv1___RNAseq.g6265.t1::Pocillopora_meandrina_HIv1___Sc0000040:664956-665956	162	-21.59	2024-02-19	556 577	17	0.7059	0.8824	0.272727	Pocillopora tuahiniensis
Pocillopora_meandrina_HIv1___TS.g546.t1	GO:0009617	response to bacterium	565	71	59.19	0.01435	Biological Processes	ptuh-mir-novel-7	ID=Pocillopora_meandrina_HIv1___TS.g546.t1::Pocillopora_meandrina_HIv1___Sc0000002:4431485-4432485	152	-25.75	2024-02-21	423 443	20	0.75	0.75	0.125664	Pocillopora tuahiniensis
Pocillopora_meandrina_HIv1___RNAseq.g4678.t1	GO:0043410	positive regulation of MAPK cascade	491	63	51.44	0.01567	Biological Processes	ptuh-mir-novel-4	ID=Pocillopora_meandrina_HIv1___RNAseq.g4678.t1::Pocillopora_meandrina_HIv1___Sc0000015:7302696-7303696	155	-20.77	2024-02-21	37 63	23	0.6522	0.7391	0.12831	Pocillopora tuahiniensis
Pocillopora_meandrina_HIv1___RNAseq.g10176.t1	GO:0043410	positive regulation of MAPK cascade	491	63	51.44	0.01567	Biological Processes	ptuh-mir-novel-17	ID=Pocillopora_meandrina_HIv1___RNAseq.g10176.t1::Pocillopora_meandrina_HIv1___Sc0000012:9345902-9346902	160	-21.6	2024-02-13	543 565	11	1	1	0.12831	Pocillopora tuahiniensis
Pocillopora_meandrina_HIv1___RNAseq.g11113.t1	GO:0070730	cAMP transport	33	9	3.46	0.00558	Biological Processes	ptuh-mir-novel-26	ID=Pocillopora_meandrina_HIv1___RNAseq.g11113.t1::Pocillopora_meandrina_HIv1___Sc0000021:6022953-6023953	157	-22.32	2024-02-19	962 984	18	0.7222	0.8333	0.272727	Pocillopora tuahiniensis
Pocillopora_meandrina_HIv1___RNAseq.g13245.t1	GO:0043410	positive regulation of MAPK cascade	491	63	51.44	0.01567	Biological Processes	ptuh-mir-novel-31	ID=Pocillopora_meandrina_HIv1___RNAseq.g13245.t1::Pocillopora_meandrina_HIv1___Sc0000010:3583346-3584346	165	-24.72	2024-02-21	180 203	21	0.8095	0.8095	0.12831	Pocillopora tuahiniensis
Pocillopora_meandrina_HIv1___RNAseq.g20109.t1	GO:0043410	positive regulation of MAPK cascade	491	63	51.44	0.01567	Biological Processes	ptuh-mir-novel-6	ID=Pocillopora_meandrina_HIv1___RNAseq.g20109.t1::Pocillopora_meandrina_HIv1___Sc0000001:17255876-17256876	164	-26.43	2024-02-18	397 421	18	0.7778	0.8889	0.12831	Pocillopora tuahiniensis
Pocillopora_meandrina_HIv1___TS.g20847.t1	GO:0007413	axonal fasciculation	49	10	5.13	0.01231	Biological Processes	ptuh-mir-novel-24	ID=Pocillopora_meandrina_HIv1___TS.g20847.t1::Pocillopora_meandrina_HIv1___xfSc0000837:20645-21645	151	-21.33	2024-02-21	311 339	26	0.6154	0.6923	0.204082	Pocillopora tuahiniensis
Pocillopora_meandrina_HIv1___TS.g20847.t1	GO:0007413	axonal fasciculation	49	10	5.13	0.01231	Biological Processes	ptuh-mir-novel-6	ID=Pocillopora_meandrina_HIv1___TS.g20847.t1::Pocillopora_meandrina_HIv1___xfSc0000837:20645-21645	159	-20.05	2024-02-20	624 646	18	0.6667	0.8333	0.204082	Pocillopora tuahiniensis
Pocillopora_meandrina_HIv1___RNAseq.g29584.t1	GO:0006091	generation of precursor metabolites and energy	302	35	31.64	0.01535	Biological Processes	ptuh-mir-novel-14	ID=Pocillopora_meandrina_HIv1___RNAseq.g29584.t1::Pocillopora_meandrina_HIv1___Sc0000017:8178999-8179999	157	-21.87	2024-02-21	226 247	20	0.75	0.8	0.115894	Pocillopora tuahiniensis
Pocillopora_meandrina_HIv1___RNAseq.g29584.t1	GO:0008218	bioluminescence	9	4	0.94	0.00981	Biological Processes	ptuh-mir-novel-14	ID=Pocillopora_meandrina_HIv1___RNAseq.g29584.t1::Pocillopora_meandrina_HIv1___Sc0000017:8178999-8179999	157	-21.87	2024-02-21	226 247	20	0.75	0.8	0.444444	Pocillopora tuahiniensis
Pocillopora_meandrina_HIv1___RNAseq.g16535.t1	GO:0043410	positive regulation of MAPK cascade	491	63	51.44	0.01567	Biological Processes	ptuh-mir-novel-1	ID=Pocillopora_meandrina_HIv1___RNAseq.g16535.t1::Pocillopora_meandrina_HIv1___Sc0000003:18620716-18621716	155	-22.29	2024-02-22	294 323	27	0.6296	0.7407	0.12831	Pocillopora tuahiniensis
Pocillopora_meandrina_HIv1___RNAseq.g10705.t1	GO:0043410	positive regulation of MAPK cascade	491	63	51.44	0.01567	Biological Processes	ptuh-mir-novel-8	ID=Pocillopora_meandrina_HIv1___RNAseq.g10705.t1::Pocillopora_meandrina_HIv1___Sc0000021:1565026-1566026	157	-22.96	2024-02-14	477 499	12	0.8333	1	0.12831	Pocillopora tuahiniensis
Pocillopora_meandrina_HIv1___RNAseq.g10811.t1	GO:0070730	cAMP transport	33	9	3.46	0.00558	Biological Processes	ptuh-mir-novel-9	ID=Pocillopora_meandrina_HIv1___RNAseq.g10811.t1::Pocillopora_meandrina_HIv1___Sc0000021:2722679-2723679	173	-24.79	2024-02-22	249 271	20	0.7	0.9	0.272727	Pocillopora tuahiniensis
Pocillopora_meandrina_HIv1___RNAseq.g30070.t1	GO:0009617	response to bacterium	565	71	59.19	0.01435	Biological Processes	ptuh-mir-novel-6	ID=Pocillopora_meandrina_HIv1___RNAseq.g30070.t1::Pocillopora_meandrina_HIv1___Sc0000032:950512-951512	159	-21.57	2024-02-20	21 43	18	0.7222	0.7778	0.125664	Pocillopora tuahiniensis
Pocillopora_meandrina_HIv1___RNAseq.g28732.t1	GO:0070730	cAMP transport	33	9	3.46	0.00558	Biological Processes	ptuh-mir-novel-28	ID=Pocillopora_meandrina_HIv1___RNAseq.g28732.t1::Pocillopora_meandrina_HIv1___Sc0000018:7337381-7338381	161	-21.57	2024-02-21	699 724	23	0.7826	0.7826	0.272727	Pocillopora tuahiniensis
Pocillopora_meandrina_HIv1___RNAseq.g10956.t1	GO:0070730	cAMP transport	33	9	3.46	0.00558	Biological Processes	ptuh-mir-novel-3	ID=Pocillopora_meandrina_HIv1___RNAseq.g10956.t1::Pocillopora_meandrina_HIv1___Sc0000021:4360247-4361247	164	-26.5	2024-02-20	507 526	18	0.7778	0.8889	0.272727	Pocillopora tuahiniensis
Pocillopora_meandrina_HIv1___RNAseq.g12310.t1	GO:0006091	generation of precursor metabolites and energy	302	35	31.64	0.01535	Biological Processes	ptuh-mir-novel-10	ID=Pocillopora_meandrina_HIv1___RNAseq.g12310.t1::Pocillopora_meandrina_HIv1___Sc0000026:5177074-5178074	188	-28.9	2024-02-21	386 407	19	0.8947	0.9474	0.115894	Pocillopora tuahiniensis
Pocillopora_meandrina_HIv1___RNAseq.g10768.t1	GO:0043410	positive regulation of MAPK cascade	491	63	51.44	0.01567	Biological Processes	ptuh-mir-novel-13	ID=Pocillopora_meandrina_HIv1___RNAseq.g10768.t1::Pocillopora_meandrina_HIv1___Sc0000021:2282386-2283386	160	-20.69	2024-02-17	628 649	15	0.8	0.8667	0.12831	Pocillopora tuahiniensis
Pocillopora_meandrina_HIv1___RNAseq.g9742.t1	GO:0043410	positive regulation of MAPK cascade	491	63	51.44	0.01567	Biological Processes	ptuh-mir-novel-4	ID=Pocillopora_meandrina_HIv1___RNAseq.g9742.t1::Pocillopora_meandrina_HIv1___Sc0000012:2923847-2924847	168	-28.75	2024-02-22	258 281	21	0.7143	0.8571	0.12831	Pocillopora tuahiniensis
Pocillopora_meandrina_HIv1___RNAseq.g27366.t1	GO:0043410	positive regulation of MAPK cascade	491	63	51.44	0.01567	Biological Processes	ptuh-mir-novel-19	ID=Pocillopora_meandrina_HIv1___RNAseq.g27366.t1::Pocillopora_meandrina_HIv1___Sc0000006:6399784-6400784	172	-22.13	2024-02-22	977 1000	21	0.8095	0.8095	0.12831	Pocillopora tuahiniensis
Pocillopora_meandrina_HIv1___RNAseq.g14643.t1	GO:0007413	axonal fasciculation	49	10	5.13	0.01231	Biological Processes	ptuh-mir-2036	ID=Pocillopora_meandrina_HIv1___RNAseq.g14643.t1::Pocillopora_meandrina_HIv1___Sc0000024:969374-970374	156	-20.96	2024-02-21	464 486	21	0.7619	0.8095	0.204082	Pocillopora tuahiniensis
Pocillopora_meandrina_HIv1___RNAseq.g14643.t1	GO:0097475	motor neuron migration	35	9	3.67	0.00844	Biological Processes	ptuh-mir-2036	ID=Pocillopora_meandrina_HIv1___RNAseq.g14643.t1::Pocillopora_meandrina_HIv1___Sc0000024:969374-970374	156	-20.96	2024-02-21	464 486	21	0.7619	0.8095	0.257143	Pocillopora tuahiniensis
Pocillopora_meandrina_HIv1___RNAseq.2564_t	GO:0043410	positive regulation of MAPK cascade	491	63	51.44	0.01567	Biological Processes	ptuh-mir-novel-5	ID=Pocillopora_meandrina_HIv1___RNAseq.2564_t::Pocillopora_meandrina_HIv1___Sc0000001:5581869-5582869	156	-20.3	2024-02-22	325 348	21	0.7143	0.7143	0.12831	Pocillopora tuahiniensis
Pocillopora_meandrina_HIv1___RNAseq.g17890.t1	GO:0009617	response to bacterium	565	71	59.19	0.01435	Biological Processes	ptuh-mir-novel-32	ID=Pocillopora_meandrina_HIv1___RNAseq.g17890.t1::Pocillopora_meandrina_HIv1___Sc0000019:276376-277376	152	-20.35	2024-02-21	824 844	20	0.7	0.8	0.125664	Pocillopora tuahiniensis
Pocillopora_meandrina_HIv1___RNAseq.g1609.t1	GO:0009617	response to bacterium	565	71	59.19	0.01435	Biological Processes	ptuh-mir-novel-28	ID=Pocillopora_meandrina_HIv1___RNAseq.g1609.t1::Pocillopora_meandrina_HIv1___Sc0000031:4404152-4405152	158	-21.62	2024-02-21	98 118	19	0.6842	0.8421	0.125664	Pocillopora tuahiniensis
Pocillopora_meandrina_HIv1___RNAseq.g22173.t1	GO:0043410	positive regulation of MAPK cascade	491	63	51.44	0.01567	Biological Processes	ptuh-mir-novel-19	ID=Pocillopora_meandrina_HIv1___RNAseq.g22173.t1::Pocillopora_meandrina_HIv1___Sc0000000:13012366-13013366	172	-24	2024-02-22	779 802	21	0.7619	0.8571	0.12831	Pocillopora tuahiniensis
Pocillopora_meandrina_HIv1___RNAseq.g29259.t1b	GO:0043410	positive regulation of MAPK cascade	491	63	51.44	0.01567	Biological Processes	ptuh-mir-novel-27	ID=Pocillopora_meandrina_HIv1___RNAseq.g29259.t1b::Pocillopora_meandrina_HIv1___Sc0000017:4342827-4343827	175	-23.11	2024-02-20	381 401	18	0.8333	0.8889	0.12831	Pocillopora tuahiniensis
Pocillopora_meandrina_HIv1___RNAseq.g24493.t1	GO:0006091	generation of precursor metabolites and energy	302	35	31.64	0.01535	Biological Processes	ptuh-mir-novel-9	ID=Pocillopora_meandrina_HIv1___RNAseq.g24493.t1::Pocillopora_meandrina_HIv1___Sc0000004:4715441-4716441	172	-21.06	2024-02-19	278 299	17	0.8824	0.9412	0.115894	Pocillopora tuahiniensis
Pocillopora_meandrina_HIv1___RNAseq.g1717.t2	GO:0043410	positive regulation of MAPK cascade	491	63	51.44	0.01567	Biological Processes	ptuh-mir-novel-7	ID=Pocillopora_meandrina_HIv1___RNAseq.g1717.t2::Pocillopora_meandrina_HIv1___Sc0000008:1036501-1037501	164	-25.89	2024-02-21	465 486	19	0.6842	0.8421	0.12831	Pocillopora tuahiniensis
Pocillopora_meandrina_HIv1___RNAseq.g27870.t1	GO:0009617	response to bacterium	565	71	59.19	0.01435	Biological Processes	ptuh-mir-novel-11	ID=Pocillopora_meandrina_HIv1___RNAseq.g27870.t1::Pocillopora_meandrina_HIv1___Sc0000006:11566959-11567959	146	-20.47	2024-02-21	123 149	24	0.6667	0.6667	0.125664	Pocillopora tuahiniensis
Pocillopora_meandrina_HIv1___RNAseq.g27870.t1	GO:0009617	response to bacterium	565	71	59.19	0.01435	Biological Processes	ptuh-mir-novel-15	ID=Pocillopora_meandrina_HIv1___RNAseq.g27870.t1::Pocillopora_meandrina_HIv1___Sc0000006:11566959-11567959	146	-20.47	2024-02-21	123 149	24	0.6667	0.6667	0.125664	Pocillopora tuahiniensis
Pocillopora_meandrina_HIv1___RNAseq.g27870.t1	GO:0060335	positive regulation of type II interferon-mediated ...	16	6	1.68	0.00415	Biological Processes	ptuh-mir-novel-11	ID=Pocillopora_meandrina_HIv1___RNAseq.g27870.t1::Pocillopora_meandrina_HIv1___Sc0000006:11566959-11567959	146	-20.47	2024-02-21	123 149	24	0.6667	0.6667	0.375	Pocillopora tuahiniensis
Pocillopora_meandrina_HIv1___RNAseq.g27870.t1	GO:0060335	positive regulation of type II interferon-mediated ...	16	6	1.68	0.00415	Biological Processes	ptuh-mir-novel-15	ID=Pocillopora_meandrina_HIv1___RNAseq.g27870.t1::Pocillopora_meandrina_HIv1___Sc0000006:11566959-11567959	146	-20.47	2024-02-21	123 149	24	0.6667	0.6667	0.375	Pocillopora tuahiniensis
Pocillopora_meandrina_HIv1___RNAseq.g14695.t1	GO:0007413	axonal fasciculation	49	10	5.13	0.01231	Biological Processes	ptuh-mir-novel-6	ID=Pocillopora_meandrina_HIv1___RNAseq.g14695.t1::Pocillopora_meandrina_HIv1___Sc0000024:2383327-2384327	152	-24.96	2024-02-18	253 277	18	0.7222	0.7778	0.204082	Pocillopora tuahiniensis
Pocillopora_meandrina_HIv1___RNAseq.g14695.t1	GO:0097475	motor neuron migration	35	9	3.67	0.00844	Biological Processes	ptuh-mir-novel-6	ID=Pocillopora_meandrina_HIv1___RNAseq.g14695.t1::Pocillopora_meandrina_HIv1___Sc0000024:2383327-2384327	152	-24.96	2024-02-18	253 277	18	0.7222	0.7778	0.257143	Pocillopora tuahiniensis
Pocillopora_meandrina_HIv1___RNAseq.g29578.t1	GO:0006091	generation of precursor metabolites and energy	302	35	31.64	0.01535	Biological Processes	ptuh-mir-novel-14	ID=Pocillopora_meandrina_HIv1___RNAseq.g29578.t1::Pocillopora_meandrina_HIv1___Sc0000017:8012878-8013878	157	-21.87	2024-02-21	226 247	20	0.75	0.8	0.115894	Pocillopora tuahiniensis
Pocillopora_meandrina_HIv1___RNAseq.g29578.t1	GO:0008218	bioluminescence	9	4	0.94	0.00981	Biological Processes	ptuh-mir-novel-14	ID=Pocillopora_meandrina_HIv1___RNAseq.g29578.t1::Pocillopora_meandrina_HIv1___Sc0000017:8012878-8013878	157	-21.87	2024-02-21	226 247	20	0.75	0.8	0.444444	Pocillopora tuahiniensis
Pocillopora_meandrina_HIv1___RNAseq.g8043.t1	GO:0043410	positive regulation of MAPK cascade	491	63	51.44	0.01567	Biological Processes	ptuh-mir-novel-17	ID=Pocillopora_meandrina_HIv1___RNAseq.g8043.t1::Pocillopora_meandrina_HIv1___Sc0000002:19560154-19561154	149	-20.18	2024-02-15	32 55	14	0.7857	0.8571	0.12831	Pocillopora tuahiniensis
Pocillopora_meandrina_HIv1___RNAseq.g8043.t1	GO:0043410	positive regulation of MAPK cascade	491	63	51.44	0.01567	Biological Processes	ptuh-mir-novel-31	ID=Pocillopora_meandrina_HIv1___RNAseq.g8043.t1::Pocillopora_meandrina_HIv1___Sc0000002:19560154-19561154	168	-20.7	2024-02-22	197 220	21	0.7143	0.8571	0.12831	Pocillopora tuahiniensis
Pocillopora_meandrina_HIv1___RNAseq.g12894.t1	GO:0070730	cAMP transport	33	9	3.46	0.00558	Biological Processes	ptuh-mir-novel-17	ID=Pocillopora_meandrina_HIv1___RNAseq.g12894.t1::Pocillopora_meandrina_HIv1___Sc0000010:588046-589024	172	-20.62	2024-02-22	938 961	21	0.7619	0.8571	0.272727	Pocillopora tuahiniensis
Pocillopora_meandrina_HIv1___RNAseq.g27800.t1	GO:0043410	positive regulation of MAPK cascade	491	63	51.44	0.01567	Biological Processes	ptuh-mir-novel-12	ID=Pocillopora_meandrina_HIv1___RNAseq.g27800.t1::Pocillopora_meandrina_HIv1___Sc0000006:10917102-10918102	149	-20.02	2024-02-20	716 739	20	0.7	0.75	0.12831	Pocillopora tuahiniensis
Pocillopora_meandrina_HIv1___RNAseq.g6287.t1	GO:0009617	response to bacterium	565	71	59.19	0.01435	Biological Processes	ptuh-mir-novel-19	ID=Pocillopora_meandrina_HIv1___RNAseq.g6287.t1::Pocillopora_meandrina_HIv1___Sc0000040:1016267-1017267	167	-20.45	2024-02-21	472 496	21	0.7619	0.8095	0.125664	Pocillopora tuahiniensis
Pocillopora_meandrina_HIv1___RNAseq.g28293.t1	GO:0097475	motor neuron migration	35	9	3.67	0.00844	Biological Processes	ptuh-mir-novel-4	ID=Pocillopora_meandrina_HIv1___RNAseq.g28293.t1::Pocillopora_meandrina_HIv1___Sc0000018:2343047-2344047	161	-24.25	2024-02-14	847 869	12	0.9167	1	0.257143	Pocillopora tuahiniensis
Pocillopora_meandrina_HIv1___RNAseq.g26121.t1	GO:0043410	positive regulation of MAPK cascade	491	63	51.44	0.01567	Biological Processes	ptuh-mir-novel-4	ID=Pocillopora_meandrina_HIv1___RNAseq.g26121.t1::Pocillopora_meandrina_HIv1___Sc0000014:3139051-3139782	157	-21.54	2024-02-19	209 232	18	0.7222	0.8333	0.12831	Pocillopora tuahiniensis
Pocillopora_meandrina_HIv1___RNAseq.g29274.t1	GO:0043410	positive regulation of MAPK cascade	491	63	51.44	0.01567	Biological Processes	ptuh-mir-100	ID=Pocillopora_meandrina_HIv1___RNAseq.g29274.t1::Pocillopora_meandrina_HIv1___Sc0000017:4654382-4655382	160	-22.99	2024-02-18	416 436	17	0.7647	0.8824	0.12831	Pocillopora tuahiniensis
Pocillopora_meandrina_HIv1___RNAseq.g10763.t1	GO:0009617	response to bacterium	565	71	59.19	0.01435	Biological Processes	ptuh-mir-2025	ID=Pocillopora_meandrina_HIv1___RNAseq.g10763.t1::Pocillopora_meandrina_HIv1___Sc0000021:2168632-2169632	169	-25.57	2024-02-20	282 305	20	0.8	0.9	0.125664	Pocillopora tuahiniensis
Pocillopora_meandrina_HIv1___RNAseq.g10763.t1	GO:0060335	positive regulation of type II interferon-mediated ...	16	6	1.68	0.00415	Biological Processes	ptuh-mir-2025	ID=Pocillopora_meandrina_HIv1___RNAseq.g10763.t1::Pocillopora_meandrina_HIv1___Sc0000021:2168632-2169632	169	-25.57	2024-02-20	282 305	20	0.8	0.9	0.375	Pocillopora tuahiniensis
Pocillopora_meandrina_HIv1___RNAseq.g10761.t1	GO:0009617	response to bacterium	565	71	59.19	0.01435	Biological Processes	ptuh-mir-2025	ID=Pocillopora_meandrina_HIv1___RNAseq.g10761.t1::Pocillopora_meandrina_HIv1___Sc0000021:2135480-2136480	169	-25.57	2024-02-20	280 303	20	0.8	0.9	0.125664	Pocillopora tuahiniensis
Pocillopora_meandrina_HIv1___RNAseq.g10761.t1	GO:0009617	response to bacterium	565	71	59.19	0.01435	Biological Processes	ptuh-mir-novel-13	ID=Pocillopora_meandrina_HIv1___RNAseq.g10761.t1::Pocillopora_meandrina_HIv1___Sc0000021:2135480-2136480	159	-21.98	2024-02-16	43 64	14	0.8571	0.8571	0.125664	Pocillopora tuahiniensis
Pocillopora_meandrina_HIv1___RNAseq.g10761.t1	GO:0060335	positive regulation of type II interferon-mediated ...	16	6	1.68	0.00415	Biological Processes	ptuh-mir-2025	ID=Pocillopora_meandrina_HIv1___RNAseq.g10761.t1::Pocillopora_meandrina_HIv1___Sc0000021:2135480-2136480	169	-25.57	2024-02-20	280 303	20	0.8	0.9	0.375	Pocillopora tuahiniensis
Pocillopora_meandrina_HIv1___RNAseq.g10761.t1	GO:0060335	positive regulation of type II interferon-mediated ...	16	6	1.68	0.00415	Biological Processes	ptuh-mir-novel-13	ID=Pocillopora_meandrina_HIv1___RNAseq.g10761.t1::Pocillopora_meandrina_HIv1___Sc0000021:2135480-2136480	159	-21.98	2024-02-16	43 64	14	0.8571	0.8571	0.375	Pocillopora tuahiniensis
Pocillopora_meandrina_HIv1___RNAseq.g15555.t1	GO:0007413	axonal fasciculation	49	10	5.13	0.01231	Biological Processes	ptuh-mir-novel-8	ID=Pocillopora_meandrina_HIv1___RNAseq.g15555.t1::Pocillopora_meandrina_HIv1___Sc0000003:5182330-5183330	155	-21.79	2024-02-21	610 635	22	0.6364	0.7727	0.204082	Pocillopora tuahiniensis
Pocillopora_meandrina_HIv1___RNAseq.g4662.t1	GO:0043410	positive regulation of MAPK cascade	491	63	51.44	0.01567	Biological Processes	ptuh-mir-2025	ID=Pocillopora_meandrina_HIv1___RNAseq.g4662.t1::Pocillopora_meandrina_HIv1___Sc0000015:7034622-7035622	164	-21.82	2024-02-21	786 807	19	0.7368	0.7895	0.12831	Pocillopora tuahiniensis
Pocillopora_meandrina_HIv1___TS.g4008.t1	GO:0043410	positive regulation of MAPK cascade	491	63	51.44	0.01567	Biological Processes	ptuh-mir-novel-26	ID=Pocillopora_meandrina_HIv1___TS.g4008.t1::Pocillopora_meandrina_HIv1___Sc0000024:4690398-4691398	168	-24.76	2024-02-17	138 159	15	0.8667	0.9333	0.12831	Pocillopora tuahiniensis
Pocillopora_meandrina_HIv1___TS.g9559.t1	GO:0043410	positive regulation of MAPK cascade	491	63	51.44	0.01567	Biological Processes	ptuh-mir-2025	ID=Pocillopora_meandrina_HIv1___TS.g9559.t1::Pocillopora_meandrina_HIv1___Sc0000013:4637917-4638917	168	-20.52	2024-02-21	829 850	19	0.7368	0.8421	0.12831	Pocillopora tuahiniensis
Pocillopora_meandrina_HIv1___RNAseq.g21289.t1	GO:0009617	response to bacterium	565	71	59.19	0.01435	Biological Processes	ptuh-mir-novel-28	ID=Pocillopora_meandrina_HIv1___RNAseq.g21289.t1::Pocillopora_meandrina_HIv1___Sc0000000:3645187-3646187	155	-20.27	2024-02-20	834 855	18	0.5556	0.8889	0.125664	Pocillopora tuahiniensis
Pocillopora_meandrina_HIv1___RNAseq.g10771.t1	GO:0009617	response to bacterium	565	71	59.19	0.01435	Biological Processes	ptuh-mir-novel-19	ID=Pocillopora_meandrina_HIv1___RNAseq.g10771.t1::Pocillopora_meandrina_HIv1___Sc0000021:2319039-2320039	157	-23.05	2024-02-22	253 272	20	0.7	0.8	0.125664	Pocillopora tuahiniensis
Pocillopora_meandrina_HIv1___RNAseq.g10771.t1	GO:0060335	positive regulation of type II interferon-mediated ...	16	6	1.68	0.00415	Biological Processes	ptuh-mir-novel-19	ID=Pocillopora_meandrina_HIv1___RNAseq.g10771.t1::Pocillopora_meandrina_HIv1___Sc0000021:2319039-2320039	157	-23.05	2024-02-22	253 272	20	0.7	0.8	0.375	Pocillopora tuahiniensis
Pocillopora_meandrina_HIv1___RNAseq.g2941.t1	GO:0009617	response to bacterium	565	71	59.19	0.01435	Biological Processes	ptuh-mir-novel-31	ID=Pocillopora_meandrina_HIv1___RNAseq.g2941.t1::Pocillopora_meandrina_HIv1___Sc0000022:1319916-1320916	157	-20.03	2024-02-22	775 797	20	0.65	0.75	0.125664	Pocillopora tuahiniensis
Pocillopora_meandrina_HIv1___RNAseq.g16191.t1	GO:0007413	axonal fasciculation	49	10	5.13	0.01231	Biological Processes	ptuh-mir-novel-28	ID=Pocillopora_meandrina_HIv1___RNAseq.g16191.t1::Pocillopora_meandrina_HIv1___Sc0000003:12940714-12941714	159	-20.4	2024-02-16	778 799	14	0.7143	1	0.204082	Pocillopora tuahiniensis
Pocillopora_meandrina_HIv1___RNAseq.g14631.t1	GO:0007413	axonal fasciculation	49	10	5.13	0.01231	Biological Processes	ptuh-mir-2036	ID=Pocillopora_meandrina_HIv1___RNAseq.g14631.t1::Pocillopora_meandrina_HIv1___Sc0000024:76583-77583	156	-20.96	2024-02-21	915 937	21	0.7619	0.8095	0.204082	Pocillopora tuahiniensis
Pocillopora_meandrina_HIv1___RNAseq.g14631.t1	GO:0097475	motor neuron migration	35	9	3.67	0.00844	Biological Processes	ptuh-mir-2036	ID=Pocillopora_meandrina_HIv1___RNAseq.g14631.t1::Pocillopora_meandrina_HIv1___Sc0000024:76583-77583	156	-20.96	2024-02-21	915 937	21	0.7619	0.8095	0.257143	Pocillopora tuahiniensis
Pocillopora_meandrina_HIv1___RNAseq.g14649.t1	GO:0007413	axonal fasciculation	49	10	5.13	0.01231	Biological Processes	ptuh-mir-2036	ID=Pocillopora_meandrina_HIv1___RNAseq.g14649.t1::Pocillopora_meandrina_HIv1___Sc0000024:1195778-1196778	156	-20.96	2024-02-21	915 937	21	0.7619	0.8095	0.204082	Pocillopora tuahiniensis
Pocillopora_meandrina_HIv1___RNAseq.g14649.t1	GO:0097475	motor neuron migration	35	9	3.67	0.00844	Biological Processes	ptuh-mir-2036	ID=Pocillopora_meandrina_HIv1___RNAseq.g14649.t1::Pocillopora_meandrina_HIv1___Sc0000024:1195778-1196778	156	-20.96	2024-02-21	915 937	21	0.7619	0.8095	0.257143	Pocillopora tuahiniensis
Pocillopora_meandrina_HIv1___TS.g13270.t1	GO:0009617	response to bacterium	565	71	59.19	0.01435	Biological Processes	ptuh-mir-2025	ID=Pocillopora_meandrina_HIv1___TS.g13270.t1::Pocillopora_meandrina_HIv1___Sc0000021:2107488-2108488	169	-25.57	2024-02-20	282 305	20	0.8	0.9	0.125664	Pocillopora tuahiniensis
Pocillopora_meandrina_HIv1___TS.g13270.t1	GO:0060335	positive regulation of type II interferon-mediated ...	16	6	1.68	0.00415	Biological Processes	ptuh-mir-2025	ID=Pocillopora_meandrina_HIv1___TS.g13270.t1::Pocillopora_meandrina_HIv1___Sc0000021:2107488-2108488	169	-25.57	2024-02-20	282 305	20	0.8	0.9	0.375	Pocillopora tuahiniensis
Pocillopora_meandrina_HIv1___RNAseq.g8676.t1	GO:0043410	positive regulation of MAPK cascade	491	63	51.44	0.01567	Biological Processes	ptuh-mir-novel-17	ID=Pocillopora_meandrina_HIv1___RNAseq.g8676.t1::Pocillopora_meandrina_HIv1___Sc0000011:5728771-5729771	160	-20.23	2024-02-17	669 691	15	0.8	0.8667	0.12831	Pocillopora tuahiniensis
Pocillopora_meandrina_HIv1___RNAseq.g25712.t1b	GO:0009617	response to bacterium	565	71	59.19	0.01435	Biological Processes	ptuh-mir-novel-11	ID=Pocillopora_meandrina_HIv1___RNAseq.g25712.t1b::Pocillopora_meandrina_HIv1___Sc0000030:3679077-3680077	162	-20.63	2024-02-21	454 474	19	0.7895	0.7895	0.125664	Pocillopora tuahiniensis
Pocillopora_meandrina_HIv1___RNAseq.g25712.t1b	GO:0009617	response to bacterium	565	71	59.19	0.01435	Biological Processes	ptuh-mir-novel-15	ID=Pocillopora_meandrina_HIv1___RNAseq.g25712.t1b::Pocillopora_meandrina_HIv1___Sc0000030:3679077-3680077	162	-20.63	2024-02-21	454 474	19	0.7895	0.7895	0.125664	Pocillopora tuahiniensis
Pocillopora_meandrina_HIv1___RNAseq.g1066.t1	GO:0043410	positive regulation of MAPK cascade	491	63	51.44	0.01567	Biological Processes	ptuh-mir-novel-12	ID=Pocillopora_meandrina_HIv1___RNAseq.g1066.t1::Pocillopora_meandrina_HIv1___Sc0000028:3305226-3306226	151	-20.57	2024-02-19	270 289	17	0.7647	0.7647	0.12831	Pocillopora tuahiniensis
Pocillopora_meandrina_HIv1___RNAseq.g1066.t1	GO:0043410	positive regulation of MAPK cascade	491	63	51.44	0.01567	Biological Processes	ptuh-mir-novel-14	ID=Pocillopora_meandrina_HIv1___RNAseq.g1066.t1::Pocillopora_meandrina_HIv1___Sc0000028:3305226-3306226	156	-21.34	2024-02-17	268 289	15	0.8	0.8	0.12831	Pocillopora tuahiniensis
Pocillopora_meandrina_HIv1___RNAseq.g10933.t1	GO:0007413	axonal fasciculation	49	10	5.13	0.01231	Biological Processes	ptuh-mir-2025	ID=Pocillopora_meandrina_HIv1___RNAseq.g10933.t1::Pocillopora_meandrina_HIv1___Sc0000021:4092214-4093214	165	-21.77	2024-02-14	347 368	12	1	1	0.204082	Pocillopora tuahiniensis
Pocillopora_meandrina_HIv1___RNAseq.g10933.t1	GO:0097475	motor neuron migration	35	9	3.67	0.00844	Biological Processes	ptuh-mir-2025	ID=Pocillopora_meandrina_HIv1___RNAseq.g10933.t1::Pocillopora_meandrina_HIv1___Sc0000021:4092214-4093214	165	-21.77	2024-02-14	347 368	12	1	1	0.257143	Pocillopora tuahiniensis
Pocillopora_meandrina_HIv1___RNAseq.g18584.t1	GO:0030424	axon	773	104	80.58	0.0424	Cellular Components	ptuh-mir-novel-12	ID=Pocillopora_meandrina_HIv1___RNAseq.g18584.t1::Pocillopora_meandrina_HIv1___Sc0000001:760294-761294	148	-25.05	2024-02-21	830 849	19	0.7368	0.7368	0.134541	Pocillopora tuahiniensis
Pocillopora_meandrina_HIv1___RNAseq.g18584.t1	GO:0030424	axon	773	104	80.58	0.0424	Cellular Components	ptuh-mir-novel-14	ID=Pocillopora_meandrina_HIv1___RNAseq.g18584.t1::Pocillopora_meandrina_HIv1___Sc0000001:760294-761294	156	-27.38	2024-02-21	830 849	19	0.7895	0.7895	0.134541	Pocillopora tuahiniensis
Pocillopora_meandrina_HIv1___RNAseq.g22205.t2	GO:0005615	extracellular space	1515	187	157.92	0.0203	Cellular Components	ptuh-mir-novel-6	ID=Pocillopora_meandrina_HIv1___RNAseq.g22205.t2::Pocillopora_meandrina_HIv1___Sc0000000:13330374-13331374	151	-20.07	2024-02-22	661 682	20	0.55	0.85	0.123432	Pocillopora tuahiniensis
Pocillopora_meandrina_HIv1___RNAseq.g27813.t1	GO:0009986	cell surface	637	86	66.4	0.0247	Cellular Components	ptuh-mir-novel-13	ID=Pocillopora_meandrina_HIv1___RNAseq.g27813.t1::Pocillopora_meandrina_HIv1___Sc0000006:11060937-11061937	149	-21.4	2024-02-15	482 504	14	0.7857	0.8571	0.135008	Pocillopora tuahiniensis
Pocillopora_meandrina_HIv1___TS.g15080.t1	GO:0005783	endoplasmic reticulum	1575	170	164.17	0.018	Cellular Components	ptuh-mir-novel-28	ID=Pocillopora_meandrina_HIv1___TS.g15080.t1::Pocillopora_meandrina_HIv1___Sc0000006:10298729-10299729	162	-23.26	2024-02-15	302 323	13	0.9231	0.9231	0.107937	Pocillopora tuahiniensis
Pocillopora_meandrina_HIv1___RNAseq.g27757.t1	GO:0005783	endoplasmic reticulum	1575	170	164.17	0.018	Cellular Components	ptuh-mir-novel-6	ID=Pocillopora_meandrina_HIv1___RNAseq.g27757.t1::Pocillopora_meandrina_HIv1___Sc0000006:10565089-10566089	165	-23.82	2024-02-22	135 157	20	0.75	0.75	0.107937	Pocillopora tuahiniensis
Pocillopora_meandrina_HIv1___RNAseq.g2600.t1	GO:0030424	axon	773	104	80.58	0.0424	Cellular Components	ptuh-mir-novel-13	ID=Pocillopora_meandrina_HIv1___RNAseq.g2600.t1::Pocillopora_meandrina_HIv1___Sc0000008:10243637-10244637	158	-21.67	2024-02-15	188 209	13	0.8462	0.9231	0.134541	Pocillopora tuahiniensis
Pocillopora_meandrina_HIv1___RNAseq.g27720.t1	GO:0030424	axon	773	104	80.58	0.0424	Cellular Components	ptuh-mir-novel-13	ID=Pocillopora_meandrina_HIv1___RNAseq.g27720.t1::Pocillopora_meandrina_HIv1___Sc0000006:10199518-10200518	162	-20.93	2024-02-20	213 236	20	0.7	0.85	0.134541	Pocillopora tuahiniensis
Pocillopora_meandrina_HIv1___RNAseq.g25237.t1	GO:0005794	Golgi apparatus	1408	166	146.77	0.0019	Cellular Components	ptuh-mir-novel-6	ID=Pocillopora_meandrina_HIv1___RNAseq.g25237.t1::Pocillopora_meandrina_HIv1___Sc0000041:420367-421367	158	-21.41	2024-02-21	780 801	19	0.6842	0.8421	0.117898	Pocillopora tuahiniensis
Pocillopora_meandrina_HIv1___RNAseq.g8198.t1	GO:0005783	endoplasmic reticulum	1575	170	164.17	0.018	Cellular Components	ptuh-mir-novel-20	ID=Pocillopora_meandrina_HIv1___RNAseq.g8198.t1::Pocillopora_meandrina_HIv1___Sc0000011:969613-970613	153	-20.29	2024-02-19	663 683	18	0.7222	0.7778	0.107937	Pocillopora tuahiniensis
Pocillopora_meandrina_HIv1___RNAseq.g8198.t1	GO:0005794	Golgi apparatus	1408	166	146.77	0.0019	Cellular Components	ptuh-mir-novel-20	ID=Pocillopora_meandrina_HIv1___RNAseq.g8198.t1::Pocillopora_meandrina_HIv1___Sc0000011:969613-970613	153	-20.29	2024-02-19	663 683	18	0.7222	0.7778	0.117898	Pocillopora tuahiniensis
Pocillopora_meandrina_HIv1___RNAseq.g29553.t1	GO:0030424	axon	773	104	80.58	0.0424	Cellular Components	ptuh-mir-novel-13	ID=Pocillopora_meandrina_HIv1___RNAseq.g29553.t1::Pocillopora_meandrina_HIv1___Sc0000017:7232387-7233387	153	-22.91	2024-02-15	453 477	16	0.8125	0.8125	0.134541	Pocillopora tuahiniensis
Pocillopora_meandrina_HIv1___RNAseq.g29553.t1	GO:0062023	collagen-containing extracellular matrix	546	87	56.91	0.0323	Cellular Components	ptuh-mir-novel-13	ID=Pocillopora_meandrina_HIv1___RNAseq.g29553.t1::Pocillopora_meandrina_HIv1___Sc0000017:7232387-7233387	153	-22.91	2024-02-15	453 477	16	0.8125	0.8125	0.159341	Pocillopora tuahiniensis
Pocillopora_meandrina_HIv1___RNAseq.g6808.t1	GO:0005615	extracellular space	1515	187	157.92	0.0203	Cellular Components	ptuh-mir-novel-7	ID=Pocillopora_meandrina_HIv1___RNAseq.g6808.t1::Pocillopora_meandrina_HIv1___Sc0000002:4467607-4468309	152	-20.36	2024-02-21	228 249	19	0.6316	0.7368	0.123432	Pocillopora tuahiniensis
Pocillopora_meandrina_HIv1___RNAseq.g6808.t1	GO:0005783	endoplasmic reticulum	1575	170	164.17	0.018	Cellular Components	ptuh-mir-novel-7	ID=Pocillopora_meandrina_HIv1___RNAseq.g6808.t1::Pocillopora_meandrina_HIv1___Sc0000002:4467607-4468309	152	-20.36	2024-02-21	228 249	19	0.6316	0.7368	0.107937	Pocillopora tuahiniensis
Pocillopora_meandrina_HIv1___RNAseq.g6808.t1	GO:0005794	Golgi apparatus	1408	166	146.77	0.0019	Cellular Components	ptuh-mir-novel-7	ID=Pocillopora_meandrina_HIv1___RNAseq.g6808.t1::Pocillopora_meandrina_HIv1___Sc0000002:4467607-4468309	152	-20.36	2024-02-21	228 249	19	0.6316	0.7368	0.117898	Pocillopora tuahiniensis
Pocillopora_meandrina_HIv1___RNAseq.g28224.t1	GO:0005794	Golgi apparatus	1408	166	146.77	0.0019	Cellular Components	ptuh-mir-novel-31	ID=Pocillopora_meandrina_HIv1___RNAseq.g28224.t1::Pocillopora_meandrina_HIv1___Sc0000018:829931-830931	179	-28.2	2024-02-21	743 766	20	0.85	0.9	0.117898	Pocillopora tuahiniensis
Pocillopora_meandrina_HIv1___RNAseq.g28153.t1	GO:0009986	cell surface	637	86	66.4	0.0247	Cellular Components	ptuh-mir-novel-13	ID=Pocillopora_meandrina_HIv1___RNAseq.g28153.t1::Pocillopora_meandrina_HIv1___Sc0000018:93843-94843	159	-21.37	2024-02-21	371 393	20	0.7	0.8	0.135008	Pocillopora tuahiniensis
Pocillopora_meandrina_HIv1___RNAseq.g28153.t1	GO:0009986	cell surface	637	86	66.4	0.0247	Cellular Components	ptuh-mir-novel-9	ID=Pocillopora_meandrina_HIv1___RNAseq.g28153.t1::Pocillopora_meandrina_HIv1___Sc0000018:93843-94843	172	-20.94	2024-02-22	77 100	21	0.8095	0.8095	0.135008	Pocillopora tuahiniensis
Pocillopora_meandrina_HIv1___RNAseq.g11726.t1	GO:0009986	cell surface	637	86	66.4	0.0247	Cellular Components	ptuh-mir-novel-18	ID=Pocillopora_meandrina_HIv1___RNAseq.g11726.t1::Pocillopora_meandrina_HIv1___Sc0000016:8173480-8174480	150	-20.23	2024-02-22	86 108	21	0.6667	0.7619	0.135008	Pocillopora tuahiniensis
Pocillopora_meandrina_HIv1___RNAseq.g11726.t1	GO:0030424	axon	773	104	80.58	0.0424	Cellular Components	ptuh-mir-novel-18	ID=Pocillopora_meandrina_HIv1___RNAseq.g11726.t1::Pocillopora_meandrina_HIv1___Sc0000016:8173480-8174480	150	-20.23	2024-02-22	86 108	21	0.6667	0.7619	0.134541	Pocillopora tuahiniensis
Pocillopora_meandrina_HIv1___RNAseq.g28002.t1	GO:0005615	extracellular space	1515	187	157.92	0.0203	Cellular Components	ptuh-mir-novel-30	ID=Pocillopora_meandrina_HIv1___RNAseq.g28002.t1::Pocillopora_meandrina_HIv1___Sc0000006:12565151-12566151	165	-20.83	2024-02-22	698 720	20	0.75	0.75	0.123432	Pocillopora tuahiniensis
Pocillopora_meandrina_HIv1___RNAseq.g28002.t1	GO:0062023	collagen-containing extracellular matrix	546	87	56.91	0.0323	Cellular Components	ptuh-mir-novel-30	ID=Pocillopora_meandrina_HIv1___RNAseq.g28002.t1::Pocillopora_meandrina_HIv1___Sc0000006:12565151-12566151	165	-20.83	2024-02-22	698 720	20	0.75	0.75	0.159341	Pocillopora tuahiniensis
Pocillopora_meandrina_HIv1___TS.g26369.t1	GO:0005615	extracellular space	1515	187	157.92	0.0203	Cellular Components	ptuh-mir-novel-30	ID=Pocillopora_meandrina_HIv1___TS.g26369.t1::Pocillopora_meandrina_HIv1___Sc0000000:6914630-6915630	165	-20.41	2024-02-20	743 764	18	0.8333	0.8333	0.123432	Pocillopora tuahiniensis
Pocillopora_meandrina_HIv1___RNAseq.g10676.t2	GO:0005615	extracellular space	1515	187	157.92	0.0203	Cellular Components	ptuh-mir-novel-17	ID=Pocillopora_meandrina_HIv1___RNAseq.g10676.t2::Pocillopora_meandrina_HIv1___Sc0000021:1163604-1164604	159	-22.41	2024-02-18	688 709	16	0.8125	0.875	0.123432	Pocillopora tuahiniensis
Pocillopora_meandrina_HIv1___RNAseq.g20932.t1	GO:0005783	endoplasmic reticulum	1575	170	164.17	0.018	Cellular Components	ptuh-mir-novel-25	ID=Pocillopora_meandrina_HIv1___RNAseq.g20932.t1::Pocillopora_meandrina_HIv1___Sc0000000:303257-304257	163	-21.48	2024-02-21	184 206	20	0.75	0.8	0.107937	Pocillopora tuahiniensis
Pocillopora_meandrina_HIv1___RNAseq.g2063.t1	GO:0005783	endoplasmic reticulum	1575	170	164.17	0.018	Cellular Components	ptuh-mir-novel-6	ID=Pocillopora_meandrina_HIv1___RNAseq.g2063.t1::Pocillopora_meandrina_HIv1___Sc0000008:4475370-4476370	164	-27.62	2024-02-22	412 437	23	0.6957	0.7826	0.107937	Pocillopora tuahiniensis
Pocillopora_meandrina_HIv1___RNAseq.g28254.t1	GO:0030424	axon	773	104	80.58	0.0424	Cellular Components	ptuh-mir-2023	ID=Pocillopora_meandrina_HIv1___RNAseq.g28254.t1::Pocillopora_meandrina_HIv1___Sc0000018:1801958-1802958	170	-21.8	2024-02-20	661 682	19	0.7895	0.8947	0.134541	Pocillopora tuahiniensis
Pocillopora_meandrina_HIv1___RNAseq.g1374.t1	GO:0005615	extracellular space	1515	187	157.92	0.0203	Cellular Components	ptuh-mir-novel-6	ID=Pocillopora_meandrina_HIv1___RNAseq.g1374.t1::Pocillopora_meandrina_HIv1___Sc0000031:844669-845519	161	-20.05	2024-02-18	800 822	16	0.75	0.875	0.123432	Pocillopora tuahiniensis
Pocillopora_meandrina_HIv1___RNAseq.g29328.t1	GO:0005615	extracellular space	1515	187	157.92	0.0203	Cellular Components	ptuh-mir-novel-22	ID=Pocillopora_meandrina_HIv1___RNAseq.g29328.t1::Pocillopora_meandrina_HIv1___Sc0000017:5074009-5075009	167	-20.41	2024-02-22	152 178	24	0.75	0.7917	0.123432	Pocillopora tuahiniensis
Pocillopora_meandrina_HIv1___RNAseq.g29328.t1	GO:0005783	endoplasmic reticulum	1575	170	164.17	0.018	Cellular Components	ptuh-mir-novel-22	ID=Pocillopora_meandrina_HIv1___RNAseq.g29328.t1::Pocillopora_meandrina_HIv1___Sc0000017:5074009-5075009	167	-20.41	2024-02-22	152 178	24	0.75	0.7917	0.107937	Pocillopora tuahiniensis
Pocillopora_meandrina_HIv1___RNAseq.g29328.t1	GO:0005794	Golgi apparatus	1408	166	146.77	0.0019	Cellular Components	ptuh-mir-novel-22	ID=Pocillopora_meandrina_HIv1___RNAseq.g29328.t1::Pocillopora_meandrina_HIv1___Sc0000017:5074009-5075009	167	-20.41	2024-02-22	152 178	24	0.75	0.7917	0.117898	Pocillopora tuahiniensis
Pocillopora_meandrina_HIv1___RNAseq.g28728.t1	GO:0005615	extracellular space	1515	187	157.92	0.0203	Cellular Components	ptuh-mir-novel-26	ID=Pocillopora_meandrina_HIv1___RNAseq.g28728.t1::Pocillopora_meandrina_HIv1___Sc0000018:7297036-7297921	162	-20.73	2024-02-21	310 334	22	0.7273	0.8182	0.123432	Pocillopora tuahiniensis
Pocillopora_meandrina_HIv1___TS.g13609.t1	GO:0031088	platelet dense granule membrane	36	10	3.75	0.003	Cellular Components	ptuh-mir-novel-17	ID=Pocillopora_meandrina_HIv1___TS.g13609.t1::Pocillopora_meandrina_HIv1___Sc0000021:6008060-6009060	152	-20.12	2024-02-13	475 497	11	0.8182	1	0.277778	Pocillopora tuahiniensis
Pocillopora_meandrina_HIv1___TS.g13609.t1	GO:0098591	external side of apical plasma membrane	37	9	3.86	0.0119	Cellular Components	ptuh-mir-novel-17	ID=Pocillopora_meandrina_HIv1___TS.g13609.t1::Pocillopora_meandrina_HIv1___Sc0000021:6008060-6009060	152	-20.12	2024-02-13	475 497	11	0.8182	1	0.243243	Pocillopora tuahiniensis
Pocillopora_meandrina_HIv1___TS.g3525.t1	GO:0005783	endoplasmic reticulum	1575	170	164.17	0.018	Cellular Components	ptuh-mir-novel-25	ID=Pocillopora_meandrina_HIv1___TS.g3525.t1::Pocillopora_meandrina_HIv1___Sc0000026:4150503-4151503	179	-20.9	2024-02-20	19 40	18	0.8333	0.9444	0.107937	Pocillopora tuahiniensis
Pocillopora_meandrina_HIv1___TS.g3525.t1	GO:0005794	Golgi apparatus	1408	166	146.77	0.0019	Cellular Components	ptuh-mir-novel-25	ID=Pocillopora_meandrina_HIv1___TS.g3525.t1::Pocillopora_meandrina_HIv1___Sc0000026:4150503-4151503	179	-20.9	2024-02-20	19 40	18	0.8333	0.9444	0.117898	Pocillopora tuahiniensis
Pocillopora_meandrina_HIv1___RNAseq.g7376.t1	GO:0030424	axon	773	104	80.58	0.0424	Cellular Components	ptuh-mir-novel-12	ID=Pocillopora_meandrina_HIv1___RNAseq.g7376.t1::Pocillopora_meandrina_HIv1___Sc0000002:11886924-11887924	151	-21.69	2024-02-16	973 994	14	0.7143	0.8571	0.134541	Pocillopora tuahiniensis
Pocillopora_meandrina_HIv1___RNAseq.g7376.t1	GO:0030424	axon	773	104	80.58	0.0424	Cellular Components	ptuh-mir-novel-14	ID=Pocillopora_meandrina_HIv1___RNAseq.g7376.t1::Pocillopora_meandrina_HIv1___Sc0000002:11886924-11887924	154	-22.39	2024-02-16	972 994	15	0.8	0.8667	0.134541	Pocillopora tuahiniensis
Pocillopora_meandrina_HIv1___RNAseq.g15689.t1	GO:0005615	extracellular space	1515	187	157.92	0.0203	Cellular Components	ptuh-mir-2025	ID=Pocillopora_meandrina_HIv1___RNAseq.g15689.t1::Pocillopora_meandrina_HIv1___Sc0000003:6739129-6740129	182	-25.97	2024-02-21	855 875	19	0.8947	0.9474	0.123432	Pocillopora tuahiniensis
Pocillopora_meandrina_HIv1___RNAseq.g15689.t1	GO:0005783	endoplasmic reticulum	1575	170	164.17	0.018	Cellular Components	ptuh-mir-2025	ID=Pocillopora_meandrina_HIv1___RNAseq.g15689.t1::Pocillopora_meandrina_HIv1___Sc0000003:6739129-6740129	182	-25.97	2024-02-21	855 875	19	0.8947	0.9474	0.107937	Pocillopora tuahiniensis
Pocillopora_meandrina_HIv1___RNAseq.g15689.t1	GO:0005794	Golgi apparatus	1408	166	146.77	0.0019	Cellular Components	ptuh-mir-2025	ID=Pocillopora_meandrina_HIv1___RNAseq.g15689.t1::Pocillopora_meandrina_HIv1___Sc0000003:6739129-6740129	182	-25.97	2024-02-21	855 875	19	0.8947	0.9474	0.117898	Pocillopora tuahiniensis
Pocillopora_meandrina_HIv1___RNAseq.g15689.t1	GO:0009986	cell surface	637	86	66.4	0.0247	Cellular Components	ptuh-mir-2025	ID=Pocillopora_meandrina_HIv1___RNAseq.g15689.t1::Pocillopora_meandrina_HIv1___Sc0000003:6739129-6740129	182	-25.97	2024-02-21	855 875	19	0.8947	0.9474	0.135008	Pocillopora tuahiniensis
Pocillopora_meandrina_HIv1___RNAseq.g29320.t1	GO:0005783	endoplasmic reticulum	1575	170	164.17	0.018	Cellular Components	ptuh-mir-novel-12	ID=Pocillopora_meandrina_HIv1___RNAseq.g29320.t1::Pocillopora_meandrina_HIv1___Sc0000017:5009407-5010407	157	-28.78	2024-02-20	416 436	18	0.7778	0.7778	0.107937	Pocillopora tuahiniensis
Pocillopora_meandrina_HIv1___RNAseq.g29320.t1	GO:0005783	endoplasmic reticulum	1575	170	164.17	0.018	Cellular Components	ptuh-mir-novel-14	ID=Pocillopora_meandrina_HIv1___RNAseq.g29320.t1::Pocillopora_meandrina_HIv1___Sc0000017:5009407-5010407	161	-29.43	2024-02-20	416 436	18	0.7778	0.8333	0.107937	Pocillopora tuahiniensis
Pocillopora_meandrina_HIv1___RNAseq.g12595.t1	GO:0005615	extracellular space	1515	187	157.92	0.0203	Cellular Components	ptuh-mir-novel-16	ID=Pocillopora_meandrina_HIv1___RNAseq.g12595.t1::Pocillopora_meandrina_HIv1___Sc0000043:835264-836264	155	-20.6	2024-02-22	335 356	20	0.65	0.8	0.123432	Pocillopora tuahiniensis
Pocillopora_meandrina_HIv1___RNAseq.g10480.t1	GO:0005615	extracellular space	1515	187	157.92	0.0203	Cellular Components	ptuh-mir-novel-16	ID=Pocillopora_meandrina_HIv1___RNAseq.g10480.t1::Pocillopora_meandrina_HIv1___Sc0000029:3589597-3590597	173	-22.11	2024-02-22	655 677	20	0.65	0.95	0.123432	Pocillopora tuahiniensis
Pocillopora_meandrina_HIv1___RNAseq.g10480.t1	GO:0062023	collagen-containing extracellular matrix	546	87	56.91	0.0323	Cellular Components	ptuh-mir-novel-16	ID=Pocillopora_meandrina_HIv1___RNAseq.g10480.t1::Pocillopora_meandrina_HIv1___Sc0000029:3589597-3590597	173	-22.11	2024-02-22	655 677	20	0.65	0.95	0.159341	Pocillopora tuahiniensis
Pocillopora_meandrina_HIv1___RNAseq.g18054.t1	GO:0005794	Golgi apparatus	1408	166	146.77	0.0019	Cellular Components	ptuh-mir-novel-4	ID=Pocillopora_meandrina_HIv1___RNAseq.g18054.t1::Pocillopora_meandrina_HIv1___Sc0000019:1869777-1870777	162	-23.37	2024-02-22	413 433	20	0.75	0.8	0.117898	Pocillopora tuahiniensis
Pocillopora_meandrina_HIv1___RNAseq.g18054.t1	GO:0012507	ER to Golgi transport vesicle membrane	39	7	4.07	0.0294	Cellular Components	ptuh-mir-novel-4	ID=Pocillopora_meandrina_HIv1___RNAseq.g18054.t1::Pocillopora_meandrina_HIv1___Sc0000019:1869777-1870777	162	-23.37	2024-02-22	413 433	20	0.75	0.8	0.179487	Pocillopora tuahiniensis
Pocillopora_meandrina_HIv1___RNAseq.g21219.t1	GO:0005615	extracellular space	1515	187	157.92	0.0203	Cellular Components	ptuh-mir-novel-13	ID=Pocillopora_meandrina_HIv1___RNAseq.g21219.t1::Pocillopora_meandrina_HIv1___Sc0000000:2949357-2950357	162	-24.1	2024-02-21	2024-01-21	19	0.7368	0.8421	0.123432	Pocillopora tuahiniensis
Pocillopora_meandrina_HIv1___TS.g4267.t1	GO:0005615	extracellular space	1515	187	157.92	0.0203	Cellular Components	ptuh-mir-novel-28	ID=Pocillopora_meandrina_HIv1___TS.g4267.t1::Pocillopora_meandrina_HIv1___Sc0000008:1675535-1676535	156	-20.16	2024-02-18	307 331	19	0.7368	0.7895	0.123432	Pocillopora tuahiniensis
Pocillopora_meandrina_HIv1___RNAseq.g12317.t1	GO:0005615	extracellular space	1515	187	157.92	0.0203	Cellular Components	ptuh-mir-novel-17	ID=Pocillopora_meandrina_HIv1___RNAseq.g12317.t1::Pocillopora_meandrina_HIv1___Sc0000026:5252096-5253096	152	-20.33	2024-02-22	250 274	22	0.5909	0.7727	0.123432	Pocillopora tuahiniensis
Pocillopora_meandrina_HIv1___RNAseq.g10368.t1	GO:0062023	collagen-containing extracellular matrix	546	87	56.91	0.0323	Cellular Components	ptuh-mir-novel-32	ID=Pocillopora_meandrina_HIv1___RNAseq.g10368.t1::Pocillopora_meandrina_HIv1___Sc0000029:2423425-2424425	169	-25.35	2024-02-18	881 902	16	0.8125	0.9375	0.159341	Pocillopora tuahiniensis
Pocillopora_meandrina_HIv1___RNAseq.g11722.t1	GO:0030424	axon	773	104	80.58	0.0424	Cellular Components	ptuh-mir-novel-31	ID=Pocillopora_meandrina_HIv1___RNAseq.g11722.t1::Pocillopora_meandrina_HIv1___Sc0000016:7977065-7978065	162	-25.84	2024-02-16	311 335	16	0.875	0.875	0.134541	Pocillopora tuahiniensis
Pocillopora_meandrina_HIv1___RNAseq.g14117.t1	GO:0030424	axon	773	104	80.58	0.0424	Cellular Components	ptuh-mir-novel-11	ID=Pocillopora_meandrina_HIv1___RNAseq.g14117.t1::Pocillopora_meandrina_HIv1___Sc0000027:3113530-3114530	147	-21.5	2024-02-21	153 177	22	0.6364	0.6818	0.134541	Pocillopora tuahiniensis
Pocillopora_meandrina_HIv1___RNAseq.g14117.t1	GO:0030424	axon	773	104	80.58	0.0424	Cellular Components	ptuh-mir-novel-15	ID=Pocillopora_meandrina_HIv1___RNAseq.g14117.t1::Pocillopora_meandrina_HIv1___Sc0000027:3113530-3114530	147	-21.5	2024-02-21	153 177	22	0.6364	0.6818	0.134541	Pocillopora tuahiniensis
Pocillopora_meandrina_HIv1___RNAseq.g7093.t1	GO:0005783	endoplasmic reticulum	1575	170	164.17	0.018	Cellular Components	ptuh-mir-novel-6	ID=Pocillopora_meandrina_HIv1___RNAseq.g7093.t1::Pocillopora_meandrina_HIv1___Sc0000002:8489018-8490018	179	-31.36	2024-02-22	976 1000	23	0.8261	0.8696	0.107937	Pocillopora tuahiniensis
Pocillopora_meandrina_HIv1___RNAseq.g1051.t1	GO:0005615	extracellular space	1515	187	157.92	0.0203	Cellular Components	ptuh-mir-novel-12	ID=Pocillopora_meandrina_HIv1___RNAseq.g1051.t1::Pocillopora_meandrina_HIv1___Sc0000028:3118868-3119868	162	-32.33	2024-02-17	78 98	15	0.8667	0.9333	0.123432	Pocillopora tuahiniensis
Pocillopora_meandrina_HIv1___RNAseq.g1051.t1	GO:0005615	extracellular space	1515	187	157.92	0.0203	Cellular Components	ptuh-mir-novel-14	ID=Pocillopora_meandrina_HIv1___RNAseq.g1051.t1::Pocillopora_meandrina_HIv1___Sc0000028:3118868-3119868	156	-26.86	2024-02-20	77 98	19	0.7368	0.8421	0.123432	Pocillopora tuahiniensis
Pocillopora_meandrina_HIv1___RNAseq.g15813.t1	GO:0005615	extracellular space	1515	187	157.92	0.0203	Cellular Components	ptuh-mir-novel-3	ID=Pocillopora_meandrina_HIv1___RNAseq.g15813.t1::Pocillopora_meandrina_HIv1___Sc0000003:8279857-8280857	159	-20.57	2024-02-17	237 260	17	0.8235	0.8235	0.123432	Pocillopora tuahiniensis
Pocillopora_meandrina_HIv1___RNAseq.g677.t1	GO:0005615	extracellular space	1515	187	157.92	0.0203	Cellular Components	ptuh-mir-2025	ID=Pocillopora_meandrina_HIv1___RNAseq.g677.t1::Pocillopora_meandrina_HIv1___Sc0000033:2825200-2826200	163	-23.87	2024-02-21	851 874	21	0.7143	0.8095	0.123432	Pocillopora tuahiniensis
Pocillopora_meandrina_HIv1___TS.g24890.t1	GO:0005783	endoplasmic reticulum	1575	170	164.17	0.018	Cellular Components	ptuh-mir-novel-4	ID=Pocillopora_meandrina_HIv1___TS.g24890.t1::Pocillopora_meandrina_HIv1___Sc0000007:13225450-13226450	148	-21.73	2024-02-22	450 469	20	0.7	0.75	0.107937	Pocillopora tuahiniensis
Pocillopora_meandrina_HIv1___TS.g24890.t1	GO:0009986	cell surface	637	86	66.4	0.0247	Cellular Components	ptuh-mir-novel-4	ID=Pocillopora_meandrina_HIv1___TS.g24890.t1::Pocillopora_meandrina_HIv1___Sc0000007:13225450-13226450	148	-21.73	2024-02-22	450 469	20	0.7	0.75	0.135008	Pocillopora tuahiniensis
Pocillopora_meandrina_HIv1___TS.g24890.t1	GO:0030424	axon	773	104	80.58	0.0424	Cellular Components	ptuh-mir-novel-4	ID=Pocillopora_meandrina_HIv1___TS.g24890.t1::Pocillopora_meandrina_HIv1___Sc0000007:13225450-13226450	148	-21.73	2024-02-22	450 469	20	0.7	0.75	0.134541	Pocillopora tuahiniensis
Pocillopora_meandrina_HIv1___TS.g2358.t1	GO:0005615	extracellular space	1515	187	157.92	0.0203	Cellular Components	ptuh-mir-novel-19	ID=Pocillopora_meandrina_HIv1___TS.g2358.t1::Pocillopora_meandrina_HIv1___Sc0000010:5390099-5391099	170	-20.96	2024-02-21	339 360	19	0.7895	0.8947	0.123432	Pocillopora tuahiniensis
Pocillopora_meandrina_HIv1___RNAseq.g23805.t1	GO:0005783	endoplasmic reticulum	1575	170	164.17	0.018	Cellular Components	ptuh-mir-novel-4	ID=Pocillopora_meandrina_HIv1___RNAseq.g23805.t1::Pocillopora_meandrina_HIv1___Sc0000005:11267786-11268786	152	-21.92	2024-02-18	624 649	19	0.6842	0.7895	0.107937	Pocillopora tuahiniensis
Pocillopora_meandrina_HIv1___RNAseq.g16345.t1	GO:0030424	axon	773	104	80.58	0.0424	Cellular Components	ptuh-mir-novel-28	ID=Pocillopora_meandrina_HIv1___RNAseq.g16345.t1::Pocillopora_meandrina_HIv1___Sc0000003:15500839-15501839	148	-23.4	2024-02-17	597 618	15	0.6667	0.8	0.134541	Pocillopora tuahiniensis
Pocillopora_meandrina_HIv1___RNAseq.g16351.t1	GO:0030424	axon	773	104	80.58	0.0424	Cellular Components	ptuh-mir-novel-1	ID=Pocillopora_meandrina_HIv1___RNAseq.g16351.t1::Pocillopora_meandrina_HIv1___Sc0000003:15641373-15642373	161	-20.91	2024-02-19	660 683	18	0.7778	0.8333	0.134541	Pocillopora tuahiniensis
Pocillopora_meandrina_HIv1___RNAseq.g16351.t1	GO:0062023	collagen-containing extracellular matrix	546	87	56.91	0.0323	Cellular Components	ptuh-mir-novel-1	ID=Pocillopora_meandrina_HIv1___RNAseq.g16351.t1::Pocillopora_meandrina_HIv1___Sc0000003:15641373-15642373	161	-20.91	2024-02-19	660 683	18	0.7778	0.8333	0.159341	Pocillopora tuahiniensis
Pocillopora_meandrina_HIv1___RNAseq.g16415.t1	GO:0062023	collagen-containing extracellular matrix	546	87	56.91	0.0323	Cellular Components	ptuh-mir-2023	ID=Pocillopora_meandrina_HIv1___RNAseq.g16415.t1::Pocillopora_meandrina_HIv1___Sc0000003:16726574-16727574	159	-20.09	2024-02-20	359 376	18	0.7778	0.8333	0.159341	Pocillopora tuahiniensis
Pocillopora_meandrina_HIv1___RNAseq.g18377.t1	GO:0005794	Golgi apparatus	1408	166	146.77	0.0019	Cellular Components	ptuh-mir-novel-26	ID=Pocillopora_meandrina_HIv1___RNAseq.g18377.t1::Pocillopora_meandrina_HIv1___Sc0000019:6116108-6117108	158	-21.72	2024-02-21	154 174	19	0.7368	0.7895	0.117898	Pocillopora tuahiniensis
Pocillopora_meandrina_HIv1___RNAseq.g18377.t1	GO:0009986	cell surface	637	86	66.4	0.0247	Cellular Components	ptuh-mir-novel-26	ID=Pocillopora_meandrina_HIv1___RNAseq.g18377.t1::Pocillopora_meandrina_HIv1___Sc0000019:6116108-6117108	158	-21.72	2024-02-21	154 174	19	0.7368	0.7895	0.135008	Pocillopora tuahiniensis
Pocillopora_meandrina_HIv1___TS.g5489.t1	GO:0005783	endoplasmic reticulum	1575	170	164.17	0.018	Cellular Components	ptuh-mir-novel-11	ID=Pocillopora_meandrina_HIv1___TS.g5489.t1::Pocillopora_meandrina_HIv1___Sc0000028:2194916-2195916	161	-23.37	2024-02-20	63 83	18	0.7778	0.8333	0.107937	Pocillopora tuahiniensis
Pocillopora_meandrina_HIv1___TS.g5489.t1	GO:0005783	endoplasmic reticulum	1575	170	164.17	0.018	Cellular Components	ptuh-mir-novel-15	ID=Pocillopora_meandrina_HIv1___TS.g5489.t1::Pocillopora_meandrina_HIv1___Sc0000028:2194916-2195916	161	-23.37	2024-02-20	63 83	18	0.7778	0.8333	0.107937	Pocillopora tuahiniensis
Pocillopora_meandrina_HIv1___RNAseq.g19005.t1	GO:0009986	cell surface	637	86	66.4	0.0247	Cellular Components	ptuh-mir-novel-13	ID=Pocillopora_meandrina_HIv1___RNAseq.g19005.t1::Pocillopora_meandrina_HIv1___Sc0000001:4616356-4617356	156	-22.55	2024-02-14	957 979	13	0.9231	0.9231	0.135008	Pocillopora tuahiniensis
Pocillopora_meandrina_HIv1___RNAseq.g7485.t1	GO:0062023	collagen-containing extracellular matrix	546	87	56.91	0.0323	Cellular Components	ptuh-mir-novel-25	ID=Pocillopora_meandrina_HIv1___RNAseq.g7485.t1::Pocillopora_meandrina_HIv1___Sc0000002:13088455-13089078	170	-23.74	2024-02-21	305 331	24	0.7917	0.7917	0.159341	Pocillopora tuahiniensis
Pocillopora_meandrina_HIv1___RNAseq.g2633.t1	GO:0005615	extracellular space	1515	187	157.92	0.0203	Cellular Components	ptuh-mir-novel-4	ID=Pocillopora_meandrina_HIv1___RNAseq.g2633.t1::Pocillopora_meandrina_HIv1___Sc0000008:10620895-10621895	169	-23.99	2024-02-22	794 816	20	0.7	0.85	0.123432	Pocillopora tuahiniensis
Pocillopora_meandrina_HIv1___RNAseq.g15912.t1	GO:0005783	endoplasmic reticulum	1575	170	164.17	0.018	Cellular Components	ptuh-mir-novel-11	ID=Pocillopora_meandrina_HIv1___RNAseq.g15912.t1::Pocillopora_meandrina_HIv1___Sc0000003:9483495-9484495	161	-25.98	2024-02-21	421 440	19	0.7895	0.7895	0.107937	Pocillopora tuahiniensis
Pocillopora_meandrina_HIv1___RNAseq.g15912.t1	GO:0005783	endoplasmic reticulum	1575	170	164.17	0.018	Cellular Components	ptuh-mir-novel-15	ID=Pocillopora_meandrina_HIv1___RNAseq.g15912.t1::Pocillopora_meandrina_HIv1___Sc0000003:9483495-9484495	161	-25.98	2024-02-21	421 440	19	0.7895	0.7895	0.107937	Pocillopora tuahiniensis
Pocillopora_meandrina_HIv1___RNAseq.g24751.t1	GO:0005794	Golgi apparatus	1408	166	146.77	0.0019	Cellular Components	ptuh-mir-novel-22	ID=Pocillopora_meandrina_HIv1___RNAseq.g24751.t1::Pocillopora_meandrina_HIv1___Sc0000004:8230620-8231620	159	-21.07	2024-02-22	581 608	25	0.68	0.76	0.117898	Pocillopora tuahiniensis
Pocillopora_meandrina_HIv1___RNAseq.g23475.t1	GO:0005615	extracellular space	1515	187	157.92	0.0203	Cellular Components	ptuh-mir-novel-17	ID=Pocillopora_meandrina_HIv1___RNAseq.g23475.t1::Pocillopora_meandrina_HIv1___Sc0000005:7210308-7211308	167	-21.89	2024-02-20	432 454	18	0.7778	0.8333	0.123432	Pocillopora tuahiniensis
Pocillopora_meandrina_HIv1___RNAseq.g23475.t1	GO:0005783	endoplasmic reticulum	1575	170	164.17	0.018	Cellular Components	ptuh-mir-novel-17	ID=Pocillopora_meandrina_HIv1___RNAseq.g23475.t1::Pocillopora_meandrina_HIv1___Sc0000005:7210308-7211308	167	-21.89	2024-02-20	432 454	18	0.7778	0.8333	0.107937	Pocillopora tuahiniensis
Pocillopora_meandrina_HIv1___RNAseq.g12177.t1	GO:0005794	Golgi apparatus	1408	166	146.77	0.0019	Cellular Components	ptuh-mir-novel-12	ID=Pocillopora_meandrina_HIv1___RNAseq.g12177.t1::Pocillopora_meandrina_HIv1___Sc0000026:4088694-4089694	159	-25.8	2024-02-20	956 975	18	0.8333	0.8333	0.117898	Pocillopora tuahiniensis
Pocillopora_meandrina_HIv1___RNAseq.g12177.t1	GO:0005794	Golgi apparatus	1408	166	146.77	0.0019	Cellular Components	ptuh-mir-novel-14	ID=Pocillopora_meandrina_HIv1___RNAseq.g12177.t1::Pocillopora_meandrina_HIv1___Sc0000026:4088694-4089694	156	-24.27	2024-02-17	954 975	15	0.8	0.8	0.117898	Pocillopora tuahiniensis
Pocillopora_meandrina_HIv1___RNAseq.g24444.t1	GO:0005794	Golgi apparatus	1408	166	146.77	0.0019	Cellular Components	ptuh-mir-novel-6	ID=Pocillopora_meandrina_HIv1___RNAseq.g24444.t1::Pocillopora_meandrina_HIv1___Sc0000004:3481383-3482159	157	-20.43	2024-02-18	492 514	16	0.75	0.8125	0.117898	Pocillopora tuahiniensis
Pocillopora_meandrina_HIv1___RNAseq.g25457.t1	GO:0005615	extracellular space	1515	187	157.92	0.0203	Cellular Components	ptuh-mir-novel-6	ID=Pocillopora_meandrina_HIv1___RNAseq.g25457.t1::Pocillopora_meandrina_HIv1___Sc0000030:693760-694760	165	-23.22	2024-02-22	601 623	20	0.7	0.8	0.123432	Pocillopora tuahiniensis
Pocillopora_meandrina_HIv1___RNAseq.g25457.t1	GO:0062023	collagen-containing extracellular matrix	546	87	56.91	0.0323	Cellular Components	ptuh-mir-novel-6	ID=Pocillopora_meandrina_HIv1___RNAseq.g25457.t1::Pocillopora_meandrina_HIv1___Sc0000030:693760-694760	165	-23.22	2024-02-22	601 623	20	0.7	0.8	0.159341	Pocillopora tuahiniensis
Pocillopora_meandrina_HIv1___RNAseq.g27777.t1	GO:0005615	extracellular space	1515	187	157.92	0.0203	Cellular Components	ptuh-mir-novel-2	ID=Pocillopora_meandrina_HIv1___RNAseq.g27777.t1::Pocillopora_meandrina_HIv1___Sc0000006:10707912-10708912	174	-20.51	2024-02-19	545 567	17	0.8235	0.9412	0.123432	Pocillopora tuahiniensis
Pocillopora_meandrina_HIv1___RNAseq.g9732.t1	GO:0005794	Golgi apparatus	1408	166	146.77	0.0019	Cellular Components	ptuh-mir-novel-19	ID=Pocillopora_meandrina_HIv1___RNAseq.g9732.t1::Pocillopora_meandrina_HIv1___Sc0000012:2816664-2817664	163	-21.37	2024-02-22	94 115	20	0.75	0.8	0.117898	Pocillopora tuahiniensis
Pocillopora_meandrina_HIv1___RNAseq.g13194.t1	GO:0062023	collagen-containing extracellular matrix	546	87	56.91	0.0323	Cellular Components	ptuh-mir-novel-11	ID=Pocillopora_meandrina_HIv1___RNAseq.g13194.t1::Pocillopora_meandrina_HIv1___Sc0000010:3055432-3056432	154	-20.19	2024-02-20	582 606	21	0.7143	0.7143	0.159341	Pocillopora tuahiniensis
Pocillopora_meandrina_HIv1___RNAseq.g13194.t1	GO:0062023	collagen-containing extracellular matrix	546	87	56.91	0.0323	Cellular Components	ptuh-mir-novel-15	ID=Pocillopora_meandrina_HIv1___RNAseq.g13194.t1::Pocillopora_meandrina_HIv1___Sc0000010:3055432-3056432	154	-20.19	2024-02-20	582 606	21	0.7143	0.7143	0.159341	Pocillopora tuahiniensis
Pocillopora_meandrina_HIv1___RNAseq.g7618.t1	GO:0005615	extracellular space	1515	187	157.92	0.0203	Cellular Components	ptuh-mir-novel-18	ID=Pocillopora_meandrina_HIv1___RNAseq.g7618.t1::Pocillopora_meandrina_HIv1___Sc0000002:14470778-14471778	151	-20.25	2024-02-22	141 170	27	0.6296	0.7037	0.123432	Pocillopora tuahiniensis
Pocillopora_meandrina_HIv1___RNAseq.g17264.t1	GO:0009986	cell surface	637	86	66.4	0.0247	Cellular Components	ptuh-mir-novel-6	ID=Pocillopora_meandrina_HIv1___RNAseq.g17264.t1::Pocillopora_meandrina_HIv1___Sc0000036:1998997-1999997	158	-22.71	2024-02-16	711 735	16	0.8125	0.875	0.135008	Pocillopora tuahiniensis
Pocillopora_meandrina_HIv1___RNAseq.g22718.t1	GO:0062023	collagen-containing extracellular matrix	546	87	56.91	0.0323	Cellular Components	ptuh-mir-novel-13	ID=Pocillopora_meandrina_HIv1___RNAseq.g22718.t1::Pocillopora_meandrina_HIv1___Sc0000000:20667998-20668998	147	-22.28	2024-02-12	797 818	10	0.9	0.9	0.159341	Pocillopora tuahiniensis
Pocillopora_meandrina_HIv1___RNAseq.g21189.t1	GO:0005615	extracellular space	1515	187	157.92	0.0203	Cellular Components	ptuh-mir-novel-32	ID=Pocillopora_meandrina_HIv1___RNAseq.g21189.t1::Pocillopora_meandrina_HIv1___Sc0000000:2669653-2670551	162	-24.99	2024-02-15	179 200	13	0.9231	0.9231	0.123432	Pocillopora tuahiniensis
Pocillopora_meandrina_HIv1___RNAseq.g21189.t1	GO:0005783	endoplasmic reticulum	1575	170	164.17	0.018	Cellular Components	ptuh-mir-novel-32	ID=Pocillopora_meandrina_HIv1___RNAseq.g21189.t1::Pocillopora_meandrina_HIv1___Sc0000000:2669653-2670551	162	-24.99	2024-02-15	179 200	13	0.9231	0.9231	0.107937	Pocillopora tuahiniensis
Pocillopora_meandrina_HIv1___RNAseq.g27263.t1	GO:0005615	extracellular space	1515	187	157.92	0.0203	Cellular Components	ptuh-mir-novel-31	ID=Pocillopora_meandrina_HIv1___RNAseq.g27263.t1::Pocillopora_meandrina_HIv1___Sc0000006:5761794-5762794	167	-20.16	2024-02-22	305 329	22	0.7727	0.8182	0.123432	Pocillopora tuahiniensis
Pocillopora_meandrina_HIv1___RNAseq.g23406.t1	GO:0062023	collagen-containing extracellular matrix	546	87	56.91	0.0323	Cellular Components	ptuh-mir-novel-6	ID=Pocillopora_meandrina_HIv1___RNAseq.g23406.t1::Pocillopora_meandrina_HIv1___Sc0000005:6014027-6015027	155	-20.47	2024-02-18	499 520	16	0.75	0.875	0.159341	Pocillopora tuahiniensis
Pocillopora_meandrina_HIv1___RNAseq.g24797.t1	GO:0005783	endoplasmic reticulum	1575	170	164.17	0.018	Cellular Components	ptuh-mir-novel-17	ID=Pocillopora_meandrina_HIv1___RNAseq.g24797.t1::Pocillopora_meandrina_HIv1___Sc0000004:9002571-9003571	176	-21.39	2024-02-22	470 494	22	0.8182	0.8182	0.107937	Pocillopora tuahiniensis
Pocillopora_meandrina_HIv1___RNAseq.g24797.t1	GO:0012507	ER to Golgi transport vesicle membrane	39	7	4.07	0.0294	Cellular Components	ptuh-mir-novel-17	ID=Pocillopora_meandrina_HIv1___RNAseq.g24797.t1::Pocillopora_meandrina_HIv1___Sc0000004:9002571-9003571	176	-21.39	2024-02-22	470 494	22	0.8182	0.8182	0.179487	Pocillopora tuahiniensis
Pocillopora_meandrina_HIv1___RNAseq.g20296.t1	GO:0005783	endoplasmic reticulum	1575	170	164.17	0.018	Cellular Components	ptuh-mir-novel-4	ID=Pocillopora_meandrina_HIv1___RNAseq.g20296.t1::Pocillopora_meandrina_HIv1___Sc0000001:19076105-19077105	157	-23.59	2024-02-22	100 123	22	0.7273	0.8182	0.107937	Pocillopora tuahiniensis
Pocillopora_meandrina_HIv1___RNAseq.g20296.t1	GO:0005783	endoplasmic reticulum	1575	170	164.17	0.018	Cellular Components	ptuh-mir-novel-6	ID=Pocillopora_meandrina_HIv1___RNAseq.g20296.t1::Pocillopora_meandrina_HIv1___Sc0000001:19076105-19077105	161	-23.65	2024-02-20	56 77	18	0.7222	0.8889	0.107937	Pocillopora tuahiniensis
Pocillopora_meandrina_HIv1___RNAseq.g6706.t1	GO:0005615	extracellular space	1515	187	157.92	0.0203	Cellular Components	ptuh-mir-novel-4	ID=Pocillopora_meandrina_HIv1___RNAseq.g6706.t1::Pocillopora_meandrina_HIv1___Sc0000002:3487454-3488454	166	-21.17	2024-02-22	967 987	20	0.75	0.85	0.123432	Pocillopora tuahiniensis
Pocillopora_meandrina_HIv1___RNAseq.g6706.t1	GO:0009986	cell surface	637	86	66.4	0.0247	Cellular Components	ptuh-mir-novel-4	ID=Pocillopora_meandrina_HIv1___RNAseq.g6706.t1::Pocillopora_meandrina_HIv1___Sc0000002:3487454-3488454	166	-21.17	2024-02-22	967 987	20	0.75	0.85	0.135008	Pocillopora tuahiniensis
Pocillopora_meandrina_HIv1___TS.g8213.t1	GO:0005783	endoplasmic reticulum	1575	170	164.17	0.018	Cellular Components	ptuh-mir-novel-28	ID=Pocillopora_meandrina_HIv1___TS.g8213.t1::Pocillopora_meandrina_HIv1___Sc0000018:4079863-4080863	159	-23.68	2024-02-20	46 67	18	0.6667	0.8333	0.107937	Pocillopora tuahiniensis
Pocillopora_meandrina_HIv1___TS.g8213.t1	GO:0009986	cell surface	637	86	66.4	0.0247	Cellular Components	ptuh-mir-novel-28	ID=Pocillopora_meandrina_HIv1___TS.g8213.t1::Pocillopora_meandrina_HIv1___Sc0000018:4079863-4080863	159	-23.68	2024-02-20	46 67	18	0.6667	0.8333	0.135008	Pocillopora tuahiniensis
Pocillopora_meandrina_HIv1___RNAseq.g713.t1	GO:0005615	extracellular space	1515	187	157.92	0.0203	Cellular Components	ptuh-mir-novel-31	ID=Pocillopora_meandrina_HIv1___RNAseq.g713.t1::Pocillopora_meandrina_HIv1___Sc0000033:3200778-3201778	162	-23.26	2024-02-17	743 764	15	0.8667	0.9333	0.123432	Pocillopora tuahiniensis
Pocillopora_meandrina_HIv1___RNAseq.g713.t1	GO:0005615	extracellular space	1515	187	157.92	0.0203	Cellular Components	ptuh-mir-novel-32	ID=Pocillopora_meandrina_HIv1___RNAseq.g713.t1::Pocillopora_meandrina_HIv1___Sc0000033:3200778-3201778	157	-20.92	2024-02-21	115 134	19	0.6842	0.8421	0.123432	Pocillopora tuahiniensis
Pocillopora_meandrina_HIv1___RNAseq.g713.t1	GO:0062023	collagen-containing extracellular matrix	546	87	56.91	0.0323	Cellular Components	ptuh-mir-novel-31	ID=Pocillopora_meandrina_HIv1___RNAseq.g713.t1::Pocillopora_meandrina_HIv1___Sc0000033:3200778-3201778	162	-23.26	2024-02-17	743 764	15	0.8667	0.9333	0.159341	Pocillopora tuahiniensis
Pocillopora_meandrina_HIv1___RNAseq.g713.t1	GO:0062023	collagen-containing extracellular matrix	546	87	56.91	0.0323	Cellular Components	ptuh-mir-novel-32	ID=Pocillopora_meandrina_HIv1___RNAseq.g713.t1::Pocillopora_meandrina_HIv1___Sc0000033:3200778-3201778	157	-20.92	2024-02-21	115 134	19	0.6842	0.8421	0.159341	Pocillopora tuahiniensis
Pocillopora_meandrina_HIv1___TS.g7223.t1	GO:0005794	Golgi apparatus	1408	166	146.77	0.0019	Cellular Components	ptuh-mir-novel-17	ID=Pocillopora_meandrina_HIv1___TS.g7223.t1::Pocillopora_meandrina_HIv1___Sc0000020:5558761-5559761	161	-20.06	2024-02-22	666 688	20	0.65	0.8	0.117898	Pocillopora tuahiniensis
Pocillopora_meandrina_HIv1___TS.g7223.t1	GO:0012507	ER to Golgi transport vesicle membrane	39	7	4.07	0.0294	Cellular Components	ptuh-mir-novel-17	ID=Pocillopora_meandrina_HIv1___TS.g7223.t1::Pocillopora_meandrina_HIv1___Sc0000020:5558761-5559761	161	-20.06	2024-02-22	666 688	20	0.65	0.8	0.179487	Pocillopora tuahiniensis
Pocillopora_meandrina_HIv1___RNAseq.g8293.t1	GO:0005783	endoplasmic reticulum	1575	170	164.17	0.018	Cellular Components	ptuh-mir-novel-19	ID=Pocillopora_meandrina_HIv1___RNAseq.g8293.t1::Pocillopora_meandrina_HIv1___Sc0000011:1750294-1751294	167	-20.27	2024-02-21	469 492	20	0.75	0.85	0.107937	Pocillopora tuahiniensis
Pocillopora_meandrina_HIv1___RNAseq.g19088.t1	GO:0005615	extracellular space	1515	187	157.92	0.0203	Cellular Components	ptuh-mir-2025	ID=Pocillopora_meandrina_HIv1___RNAseq.g19088.t1::Pocillopora_meandrina_HIv1___Sc0000001:5822402-5823110	151	-21.28	2024-02-21	339 367	26	0.6154	0.6923	0.123432	Pocillopora tuahiniensis
Pocillopora_meandrina_HIv1___RNAseq.g1602.t1	GO:0062023	collagen-containing extracellular matrix	546	87	56.91	0.0323	Cellular Components	ptuh-mir-novel-28	ID=Pocillopora_meandrina_HIv1___RNAseq.g1602.t1::Pocillopora_meandrina_HIv1___Sc0000031:4245275-4246275	158	-21.62	2024-02-21	98 118	19	0.6842	0.8421	0.159341	Pocillopora tuahiniensis
Pocillopora_meandrina_HIv1___RNAseq.g5374.t1	GO:0005783	endoplasmic reticulum	1575	170	164.17	0.018	Cellular Components	ptuh-mir-novel-13	ID=Pocillopora_meandrina_HIv1___RNAseq.g5374.t1::Pocillopora_meandrina_HIv1___Sc0000007:3117717-3118717	151	-22.61	2024-02-21	461 484	21	0.619	0.7619	0.107937	Pocillopora tuahiniensis
Pocillopora_meandrina_HIv1___RNAseq.g5374.t1	GO:0005794	Golgi apparatus	1408	166	146.77	0.0019	Cellular Components	ptuh-mir-novel-13	ID=Pocillopora_meandrina_HIv1___RNAseq.g5374.t1::Pocillopora_meandrina_HIv1___Sc0000007:3117717-3118717	151	-22.61	2024-02-21	461 484	21	0.619	0.7619	0.117898	Pocillopora tuahiniensis
Pocillopora_meandrina_HIv1___RNAseq.g18708.t1	GO:0005783	endoplasmic reticulum	1575	170	164.17	0.018	Cellular Components	ptuh-mir-novel-12	ID=Pocillopora_meandrina_HIv1___RNAseq.g18708.t1::Pocillopora_meandrina_HIv1___Sc0000001:1848201-1849201	176	-30.41	2024-02-21	230 251	19	0.8421	0.8421	0.107937	Pocillopora tuahiniensis
Pocillopora_meandrina_HIv1___RNAseq.g18708.t1	GO:0005783	endoplasmic reticulum	1575	170	164.17	0.018	Cellular Components	ptuh-mir-novel-14	ID=Pocillopora_meandrina_HIv1___RNAseq.g18708.t1::Pocillopora_meandrina_HIv1___Sc0000001:1848201-1849201	168	-26.35	2024-02-21	230 251	19	0.7895	0.7895	0.107937	Pocillopora tuahiniensis
Pocillopora_meandrina_HIv1___RNAseq.g18708.t1	GO:0031088	platelet dense granule membrane	36	10	3.75	0.003	Cellular Components	ptuh-mir-novel-12	ID=Pocillopora_meandrina_HIv1___RNAseq.g18708.t1::Pocillopora_meandrina_HIv1___Sc0000001:1848201-1849201	176	-30.41	2024-02-21	230 251	19	0.8421	0.8421	0.277778	Pocillopora tuahiniensis
Pocillopora_meandrina_HIv1___RNAseq.g18708.t1	GO:0031088	platelet dense granule membrane	36	10	3.75	0.003	Cellular Components	ptuh-mir-novel-14	ID=Pocillopora_meandrina_HIv1___RNAseq.g18708.t1::Pocillopora_meandrina_HIv1___Sc0000001:1848201-1849201	168	-26.35	2024-02-21	230 251	19	0.7895	0.7895	0.277778	Pocillopora tuahiniensis
Pocillopora_meandrina_HIv1___TS.g4143.t1	GO:0005783	endoplasmic reticulum	1575	170	164.17	0.018	Cellular Components	ptuh-mir-novel-32	ID=Pocillopora_meandrina_HIv1___TS.g4143.t1::Pocillopora_meandrina_HIv1___xfSc0000002:775628-776628	145	-20.05	2024-02-20	226 251	22	0.6364	0.7273	0.107937	Pocillopora tuahiniensis
Pocillopora_meandrina_HIv1___RNAseq.g26070.t1	GO:0005615	extracellular space	1515	187	157.92	0.0203	Cellular Components	ptuh-mir-novel-9	ID=Pocillopora_meandrina_HIv1___RNAseq.g26070.t1::Pocillopora_meandrina_HIv1___Sc0000014:2624968-2625968	172	-22.54	2024-02-22	586 609	21	0.7619	0.8571	0.123432	Pocillopora tuahiniensis
Pocillopora_meandrina_HIv1___RNAseq.g26070.t1	GO:0009986	cell surface	637	86	66.4	0.0247	Cellular Components	ptuh-mir-novel-9	ID=Pocillopora_meandrina_HIv1___RNAseq.g26070.t1::Pocillopora_meandrina_HIv1___Sc0000014:2624968-2625968	172	-22.54	2024-02-22	586 609	21	0.7619	0.8571	0.135008	Pocillopora tuahiniensis
Pocillopora_meandrina_HIv1___RNAseq.g12019.t1	GO:0005615	extracellular space	1515	187	157.92	0.0203	Cellular Components	ptuh-mir-novel-17	ID=Pocillopora_meandrina_HIv1___RNAseq.g12019.t1::Pocillopora_meandrina_HIv1___Sc0000026:2309727-2310727	150	-23.58	2024-02-22	269 289	20	0.65	0.75	0.123432	Pocillopora tuahiniensis
Pocillopora_meandrina_HIv1___RNAseq.g12019.t1	GO:0062023	collagen-containing extracellular matrix	546	87	56.91	0.0323	Cellular Components	ptuh-mir-novel-17	ID=Pocillopora_meandrina_HIv1___RNAseq.g12019.t1::Pocillopora_meandrina_HIv1___Sc0000026:2309727-2310727	150	-23.58	2024-02-22	269 289	20	0.65	0.75	0.159341	Pocillopora tuahiniensis
Pocillopora_meandrina_HIv1___RNAseq.g6702.t2	GO:0009986	cell surface	637	86	66.4	0.0247	Cellular Components	ptuh-mir-novel-3	ID=Pocillopora_meandrina_HIv1___RNAseq.g6702.t2::Pocillopora_meandrina_HIv1___Sc0000002:3382546-3383546	171	-28.98	2024-02-21	222 244	20	0.75	0.9	0.135008	Pocillopora tuahiniensis
Pocillopora_meandrina_HIv1___TS.g28057.t1	GO:0005615	extracellular space	1515	187	157.92	0.0203	Cellular Components	ptuh-mir-novel-20	ID=Pocillopora_meandrina_HIv1___TS.g28057.t1::Pocillopora_meandrina_HIv1___Sc0000001:1457290-1458290	153	-20.78	2024-02-19	698 721	21	0.6667	0.7619	0.123432	Pocillopora tuahiniensis
Pocillopora_meandrina_HIv1___RNAseq.g23026.t1	GO:0005615	extracellular space	1515	187	157.92	0.0203	Cellular Components	ptuh-mir-novel-12	ID=Pocillopora_meandrina_HIv1___RNAseq.g23026.t1::Pocillopora_meandrina_HIv1___Sc0000005:1956401-1957401	150	-22.79	2024-02-15	204 225	13	0.7692	0.8462	0.123432	Pocillopora tuahiniensis
Pocillopora_meandrina_HIv1___RNAseq.g23026.t1	GO:0005615	extracellular space	1515	187	157.92	0.0203	Cellular Components	ptuh-mir-novel-14	ID=Pocillopora_meandrina_HIv1___RNAseq.g23026.t1::Pocillopora_meandrina_HIv1___Sc0000005:1956401-1957401	146	-20.7	2024-02-15	204 225	13	0.7692	0.7692	0.123432	Pocillopora tuahiniensis
Pocillopora_meandrina_HIv1___RNAseq.g12835.t1	GO:0005615	extracellular space	1515	187	157.92	0.0203	Cellular Components	ptuh-mir-novel-28	ID=Pocillopora_meandrina_HIv1___RNAseq.g12835.t1::Pocillopora_meandrina_HIv1___Sc0000010:111493-112493	152	-20.39	2024-02-21	770 791	19	0.6316	0.7368	0.123432	Pocillopora tuahiniensis
Pocillopora_meandrina_HIv1___RNAseq.g18534.t1	GO:0005783	endoplasmic reticulum	1575	170	164.17	0.018	Cellular Components	ptuh-mir-novel-1	ID=Pocillopora_meandrina_HIv1___RNAseq.g18534.t1::Pocillopora_meandrina_HIv1___Sc0000001:250008-251008	162	-20.11	2024-02-21	94 115	19	0.7895	0.7895	0.107937	Pocillopora tuahiniensis
Pocillopora_meandrina_HIv1___RNAseq.g18534.t1	GO:0009986	cell surface	637	86	66.4	0.0247	Cellular Components	ptuh-mir-novel-1	ID=Pocillopora_meandrina_HIv1___RNAseq.g18534.t1::Pocillopora_meandrina_HIv1___Sc0000001:250008-251008	162	-20.11	2024-02-21	94 115	19	0.7895	0.7895	0.135008	Pocillopora tuahiniensis
Pocillopora_meandrina_HIv1___RNAseq.g6648.t1	GO:0005794	Golgi apparatus	1408	166	146.77	0.0019	Cellular Components	ptuh-mir-novel-17	ID=Pocillopora_meandrina_HIv1___RNAseq.g6648.t1::Pocillopora_meandrina_HIv1___Sc0000002:2663525-2664525	155	-22.35	2024-02-12	574 596	10	1	1	0.117898	Pocillopora tuahiniensis
Pocillopora_meandrina_HIv1___RNAseq.g13689.t1	GO:0009986	cell surface	637	86	66.4	0.0247	Cellular Components	ptuh-mir-novel-3	ID=Pocillopora_meandrina_HIv1___RNAseq.g13689.t1::Pocillopora_meandrina_HIv1___Sc0000010:10236953-10237953	154	-20.51	2024-02-20	75 99	21	0.6667	0.7619	0.135008	Pocillopora tuahiniensis
Pocillopora_meandrina_HIv1___TS.g20610.t1	GO:0005615	extracellular space	1515	187	157.92	0.0203	Cellular Components	ptuh-mir-novel-12	ID=Pocillopora_meandrina_HIv1___TS.g20610.t1::Pocillopora_meandrina_HIv1___Sc0000011:8307744-8308744	162	-21.84	2024-02-19	934 955	17	0.7647	0.8235	0.123432	Pocillopora tuahiniensis
Pocillopora_meandrina_HIv1___TS.g20610.t1	GO:0005615	extracellular space	1515	187	157.92	0.0203	Cellular Components	ptuh-mir-novel-14	ID=Pocillopora_meandrina_HIv1___TS.g20610.t1::Pocillopora_meandrina_HIv1___Sc0000011:8307744-8308744	154	-20.18	2024-02-19	934 955	17	0.7059	0.7647	0.123432	Pocillopora tuahiniensis
Pocillopora_meandrina_HIv1___TS.g20610.t1	GO:0062023	collagen-containing extracellular matrix	546	87	56.91	0.0323	Cellular Components	ptuh-mir-novel-12	ID=Pocillopora_meandrina_HIv1___TS.g20610.t1::Pocillopora_meandrina_HIv1___Sc0000011:8307744-8308744	162	-21.84	2024-02-19	934 955	17	0.7647	0.8235	0.159341	Pocillopora tuahiniensis
Pocillopora_meandrina_HIv1___TS.g20610.t1	GO:0062023	collagen-containing extracellular matrix	546	87	56.91	0.0323	Cellular Components	ptuh-mir-novel-14	ID=Pocillopora_meandrina_HIv1___TS.g20610.t1::Pocillopora_meandrina_HIv1___Sc0000011:8307744-8308744	154	-20.18	2024-02-19	934 955	17	0.7059	0.7647	0.159341	Pocillopora tuahiniensis
Pocillopora_meandrina_HIv1___RNAseq.g19798.t1	GO:0005783	endoplasmic reticulum	1575	170	164.17	0.018	Cellular Components	ptuh-mir-novel-16	ID=Pocillopora_meandrina_HIv1___RNAseq.g19798.t1::Pocillopora_meandrina_HIv1___Sc0000001:13597733-13598733	160	-21.16	2024-02-19	229 250	17	0.7647	0.8824	0.107937	Pocillopora tuahiniensis
Pocillopora_meandrina_HIv1___RNAseq.g19798.t1	GO:0005794	Golgi apparatus	1408	166	146.77	0.0019	Cellular Components	ptuh-mir-novel-16	ID=Pocillopora_meandrina_HIv1___RNAseq.g19798.t1::Pocillopora_meandrina_HIv1___Sc0000001:13597733-13598733	160	-21.16	2024-02-19	229 250	17	0.7647	0.8824	0.117898	Pocillopora tuahiniensis
Pocillopora_meandrina_HIv1___RNAseq.g30332.t1	GO:0005615	extracellular space	1515	187	157.92	0.0203	Cellular Components	ptuh-mir-novel-28	ID=Pocillopora_meandrina_HIv1___RNAseq.g30332.t1::Pocillopora_meandrina_HIv1___Sc0000032:3047082-3048082	157	-22.41	2024-02-20	24 44	18	0.7222	0.8333	0.123432	Pocillopora tuahiniensis
Pocillopora_meandrina_HIv1___RNAseq.g30332.t1	GO:0009986	cell surface	637	86	66.4	0.0247	Cellular Components	ptuh-mir-novel-28	ID=Pocillopora_meandrina_HIv1___RNAseq.g30332.t1::Pocillopora_meandrina_HIv1___Sc0000032:3047082-3048082	157	-22.41	2024-02-20	24 44	18	0.7222	0.8333	0.135008	Pocillopora tuahiniensis
Pocillopora_meandrina_HIv1___TS.g7826.t1	GO:0005615	extracellular space	1515	187	157.92	0.0203	Cellular Components	ptuh-mir-novel-1	ID=Pocillopora_meandrina_HIv1___TS.g7826.t1::Pocillopora_meandrina_HIv1___Sc0000016:7811121-7812121	173	-21.58	2024-02-22	765 787	20	0.75	0.85	0.123432	Pocillopora tuahiniensis
Pocillopora_meandrina_HIv1___RNAseq.g2182.t1	GO:0005794	Golgi apparatus	1408	166	146.77	0.0019	Cellular Components	ptuh-mir-novel-12	ID=Pocillopora_meandrina_HIv1___RNAseq.g2182.t1::Pocillopora_meandrina_HIv1___Sc0000008:6014121-6015121	154	-21.79	2024-02-21	425 449	22	0.7273	0.7273	0.117898	Pocillopora tuahiniensis
Pocillopora_meandrina_HIv1___RNAseq.g2182.t1	GO:0005794	Golgi apparatus	1408	166	146.77	0.0019	Cellular Components	ptuh-mir-novel-14	ID=Pocillopora_meandrina_HIv1___RNAseq.g2182.t1::Pocillopora_meandrina_HIv1___Sc0000008:6014121-6015121	150	-20.99	2024-02-21	425 449	22	0.6818	0.7273	0.117898	Pocillopora tuahiniensis
Pocillopora_meandrina_HIv1___RNAseq.g22636.t1	GO:0005794	Golgi apparatus	1408	166	146.77	0.0019	Cellular Components	ptuh-mir-novel-28	ID=Pocillopora_meandrina_HIv1___RNAseq.g22636.t1::Pocillopora_meandrina_HIv1___Sc0000000:19958997-19959997	172	-22.74	2024-02-21	444 465	19	0.7895	0.8421	0.117898	Pocillopora tuahiniensis
Pocillopora_meandrina_HIv1___RNAseq.g20449.t1	GO:0062023	collagen-containing extracellular matrix	546	87	56.91	0.0323	Cellular Components	ptuh-mir-novel-4	ID=Pocillopora_meandrina_HIv1___RNAseq.g20449.t1::Pocillopora_meandrina_HIv1___Sc0000001:20384662-20385662	165	-22.02	2024-02-22	723 745	20	0.7	0.8	0.159341	Pocillopora tuahiniensis
Pocillopora_meandrina_HIv1___RNAseq.g4165.t1	GO:0005783	endoplasmic reticulum	1575	170	164.17	0.018	Cellular Components	ptuh-mir-novel-6	ID=Pocillopora_meandrina_HIv1___RNAseq.g4165.t1::Pocillopora_meandrina_HIv1___Sc0000015:713035-714035	162	-22.98	2024-02-20	456 479	19	0.6842	0.8947	0.107937	Pocillopora tuahiniensis
Pocillopora_meandrina_HIv1___RNAseq.g4165.t1	GO:0005794	Golgi apparatus	1408	166	146.77	0.0019	Cellular Components	ptuh-mir-novel-6	ID=Pocillopora_meandrina_HIv1___RNAseq.g4165.t1::Pocillopora_meandrina_HIv1___Sc0000015:713035-714035	162	-22.98	2024-02-20	456 479	19	0.6842	0.8947	0.117898	Pocillopora tuahiniensis
Pocillopora_meandrina_HIv1___RNAseq.g4165.t1	GO:0009986	cell surface	637	86	66.4	0.0247	Cellular Components	ptuh-mir-novel-6	ID=Pocillopora_meandrina_HIv1___RNAseq.g4165.t1::Pocillopora_meandrina_HIv1___Sc0000015:713035-714035	162	-22.98	2024-02-20	456 479	19	0.6842	0.8947	0.135008	Pocillopora tuahiniensis
Pocillopora_meandrina_HIv1___RNAseq.g1811.t1	GO:0005794	Golgi apparatus	1408	166	146.77	0.0019	Cellular Components	ptuh-mir-novel-4	ID=Pocillopora_meandrina_HIv1___RNAseq.g1811.t1::Pocillopora_meandrina_HIv1___Sc0000008:2056313-2057313	163	-21.92	2024-02-21	182 207	22	0.6818	0.8182	0.117898	Pocillopora tuahiniensis
Pocillopora_meandrina_HIv1___TS.g22642.t1	GO:0005783	endoplasmic reticulum	1575	170	164.17	0.018	Cellular Components	ptuh-mir-novel-24	ID=Pocillopora_meandrina_HIv1___TS.g22642.t1::Pocillopora_meandrina_HIv1___Sc0000032:3171180-3172180	166	-25.3	2024-02-21	130 156	24	0.75	0.7917	0.107937	Pocillopora tuahiniensis
Pocillopora_meandrina_HIv1___TS.g22642.t1	GO:0005794	Golgi apparatus	1408	166	146.77	0.0019	Cellular Components	ptuh-mir-novel-24	ID=Pocillopora_meandrina_HIv1___TS.g22642.t1::Pocillopora_meandrina_HIv1___Sc0000032:3171180-3172180	166	-25.3	2024-02-21	130 156	24	0.75	0.7917	0.117898	Pocillopora tuahiniensis
Pocillopora_meandrina_HIv1___RNAseq.g29867.t1	GO:0009986	cell surface	637	86	66.4	0.0247	Cellular Components	ptuh-mir-novel-16	ID=Pocillopora_meandrina_HIv1___RNAseq.g29867.t1::Pocillopora_meandrina_HIv1___Sc0000038:1678473-1679473	160	-20.34	2024-02-21	777 799	19	0.5263	0.9474	0.135008	Pocillopora tuahiniensis
Pocillopora_meandrina_HIv1___RNAseq.g24572.t1	GO:0005794	Golgi apparatus	1408	166	146.77	0.0019	Cellular Components	ptuh-mir-novel-30	ID=Pocillopora_meandrina_HIv1___RNAseq.g24572.t1::Pocillopora_meandrina_HIv1___Sc0000004:5885283-5886283	177	-20.13	2024-02-22	464 486	20	0.75	0.9	0.117898	Pocillopora tuahiniensis
Pocillopora_meandrina_HIv1___RNAseq.g24572.t1	GO:0012507	ER to Golgi transport vesicle membrane	39	7	4.07	0.0294	Cellular Components	ptuh-mir-novel-30	ID=Pocillopora_meandrina_HIv1___RNAseq.g24572.t1::Pocillopora_meandrina_HIv1___Sc0000004:5885283-5886283	177	-20.13	2024-02-22	464 486	20	0.75	0.9	0.179487	Pocillopora tuahiniensis
Pocillopora_meandrina_HIv1___RNAseq.g2642.t1	GO:0005783	endoplasmic reticulum	1575	170	164.17	0.018	Cellular Components	ptuh-mir-novel-8	ID=Pocillopora_meandrina_HIv1___RNAseq.g2642.t1::Pocillopora_meandrina_HIv1___Sc0000008:10793362-10794362	167	-23.43	2024-02-21	204 227	20	0.75	0.85	0.107937	Pocillopora tuahiniensis
Pocillopora_meandrina_HIv1___RNAseq.g14429.t1	GO:0005783	endoplasmic reticulum	1575	170	164.17	0.018	Cellular Components	ptuh-mir-novel-6	ID=Pocillopora_meandrina_HIv1___RNAseq.g14429.t1::Pocillopora_meandrina_HIv1___Sc0000009:4911573-4912573	171	-25.49	2024-02-22	136 157	20	0.75	0.9	0.107937	Pocillopora tuahiniensis
Pocillopora_meandrina_HIv1___RNAseq.g14429.t1	GO:0009986	cell surface	637	86	66.4	0.0247	Cellular Components	ptuh-mir-novel-6	ID=Pocillopora_meandrina_HIv1___RNAseq.g14429.t1::Pocillopora_meandrina_HIv1___Sc0000009:4911573-4912573	171	-25.49	2024-02-22	136 157	20	0.75	0.9	0.135008	Pocillopora tuahiniensis
Pocillopora_meandrina_HIv1___RNAseq.g14429.t1	GO:0030424	axon	773	104	80.58	0.0424	Cellular Components	ptuh-mir-novel-6	ID=Pocillopora_meandrina_HIv1___RNAseq.g14429.t1::Pocillopora_meandrina_HIv1___Sc0000009:4911573-4912573	171	-25.49	2024-02-22	136 157	20	0.75	0.9	0.134541	Pocillopora tuahiniensis
Pocillopora_meandrina_HIv1___RNAseq.g11233.t1	GO:0005615	extracellular space	1515	187	157.92	0.0203	Cellular Components	ptuh-mir-novel-20	ID=Pocillopora_meandrina_HIv1___RNAseq.g11233.t1::Pocillopora_meandrina_HIv1___Sc0000016:801182-802182	162	-20.59	2024-02-16	109 129	15	0.8667	0.9333	0.123432	Pocillopora tuahiniensis
Pocillopora_meandrina_HIv1___RNAseq.g10950.t1	GO:0005794	Golgi apparatus	1408	166	146.77	0.0019	Cellular Components	ptuh-mir-novel-9	ID=Pocillopora_meandrina_HIv1___RNAseq.g10950.t1::Pocillopora_meandrina_HIv1___Sc0000021:4284591-4285591	170	-23.22	2024-02-20	114 137	19	0.7895	0.8947	0.117898	Pocillopora tuahiniensis
Pocillopora_meandrina_HIv1___RNAseq.g10950.t1	GO:0031088	platelet dense granule membrane	36	10	3.75	0.003	Cellular Components	ptuh-mir-novel-9	ID=Pocillopora_meandrina_HIv1___RNAseq.g10950.t1::Pocillopora_meandrina_HIv1___Sc0000021:4284591-4285591	170	-23.22	2024-02-20	114 137	19	0.7895	0.8947	0.277778	Pocillopora tuahiniensis
Pocillopora_meandrina_HIv1___RNAseq.g10950.t1	GO:0098591	external side of apical plasma membrane	37	9	3.86	0.0119	Cellular Components	ptuh-mir-novel-9	ID=Pocillopora_meandrina_HIv1___RNAseq.g10950.t1::Pocillopora_meandrina_HIv1___Sc0000021:4284591-4285591	170	-23.22	2024-02-20	114 137	19	0.7895	0.8947	0.243243	Pocillopora tuahiniensis
Pocillopora_meandrina_HIv1___RNAseq.g23335.t1	GO:0005783	endoplasmic reticulum	1575	170	164.17	0.018	Cellular Components	ptuh-mir-novel-13	ID=Pocillopora_meandrina_HIv1___RNAseq.g23335.t1::Pocillopora_meandrina_HIv1___Sc0000005:5254416-5255416	152	-24.14	2024-02-18	725 750	20	0.7	0.75	0.107937	Pocillopora tuahiniensis
Pocillopora_meandrina_HIv1___RNAseq.g17166.t1	GO:0005794	Golgi apparatus	1408	166	146.77	0.0019	Cellular Components	ptuh-mir-novel-10	ID=Pocillopora_meandrina_HIv1___RNAseq.g17166.t1::Pocillopora_meandrina_HIv1___Sc0000036:972449-973449	168	-23.47	2024-02-21	969 990	19	0.7368	0.8421	0.117898	Pocillopora tuahiniensis
Pocillopora_meandrina_HIv1___RNAseq.g26135.t1	GO:0009986	cell surface	637	86	66.4	0.0247	Cellular Components	ptuh-mir-novel-4	ID=Pocillopora_meandrina_HIv1___RNAseq.g26135.t1::Pocillopora_meandrina_HIv1___Sc0000014:3353451-3354451	160	-22.65	2024-02-19	234 255	17	0.7059	0.9412	0.135008	Pocillopora tuahiniensis
Pocillopora_meandrina_HIv1___RNAseq.g28366.t1	GO:0005615	extracellular space	1515	187	157.92	0.0203	Cellular Components	ptuh-mir-novel-4	ID=Pocillopora_meandrina_HIv1___RNAseq.g28366.t1::Pocillopora_meandrina_HIv1___Sc0000018:3312564-3313564	171	-25.12	2024-02-20	455 477	18	0.7778	0.8889	0.123432	Pocillopora tuahiniensis
Pocillopora_meandrina_HIv1___TS.g14489.t1	GO:0030424	axon	773	104	80.58	0.0424	Cellular Components	ptuh-mir-novel-19	ID=Pocillopora_meandrina_HIv1___TS.g14489.t1::Pocillopora_meandrina_HIv1___Sc0000006:4393505-4394505	158	-21.75	2024-02-21	342 367	22	0.6818	0.8182	0.134541	Pocillopora tuahiniensis
Pocillopora_meandrina_HIv1___RNAseq.g14264.t1	GO:0005794	Golgi apparatus	1408	166	146.77	0.0019	Cellular Components	ptuh-mir-novel-16	ID=Pocillopora_meandrina_HIv1___RNAseq.g14264.t1::Pocillopora_meandrina_HIv1___Sc0000009:454522-455522	180	-23.01	2024-02-21	664 686	19	0.7895	0.9474	0.117898	Pocillopora tuahiniensis
Pocillopora_meandrina_HIv1___TS.g3901.t1	GO:0005615	extracellular space	1515	187	157.92	0.0203	Cellular Components	ptuh-mir-novel-6	ID=Pocillopora_meandrina_HIv1___TS.g3901.t1::Pocillopora_meandrina_HIv1___Sc0000024:3212389-3213389	158	-23.17	2024-02-20	936 959	19	0.7368	0.7895	0.123432	Pocillopora tuahiniensis
Pocillopora_meandrina_HIv1___TS.g3901.t1	GO:0005783	endoplasmic reticulum	1575	170	164.17	0.018	Cellular Components	ptuh-mir-novel-6	ID=Pocillopora_meandrina_HIv1___TS.g3901.t1::Pocillopora_meandrina_HIv1___Sc0000024:3212389-3213389	158	-23.17	2024-02-20	936 959	19	0.7368	0.7895	0.107937	Pocillopora tuahiniensis
Pocillopora_meandrina_HIv1___TS.g3901.t1	GO:0009986	cell surface	637	86	66.4	0.0247	Cellular Components	ptuh-mir-novel-6	ID=Pocillopora_meandrina_HIv1___TS.g3901.t1::Pocillopora_meandrina_HIv1___Sc0000024:3212389-3213389	158	-23.17	2024-02-20	936 959	19	0.7368	0.7895	0.135008	Pocillopora tuahiniensis
Pocillopora_meandrina_HIv1___TS.g10567.t1	GO:0062023	collagen-containing extracellular matrix	546	87	56.91	0.0323	Cellular Components	ptuh-mir-novel-7	ID=Pocillopora_meandrina_HIv1___TS.g10567.t1::Pocillopora_meandrina_HIv1___Sc0000003:4992194-4993194	158	-21.14	2024-02-17	573 593	15	0.8667	0.8667	0.159341	Pocillopora tuahiniensis
Pocillopora_meandrina_HIv1___RNAseq.g22764.t1	GO:0005794	Golgi apparatus	1408	166	146.77	0.0019	Cellular Components	ptuh-mir-2023	ID=Pocillopora_meandrina_HIv1___RNAseq.g22764.t1::Pocillopora_meandrina_HIv1___Sc0000000:21021785-21022753	165	-21.69	2024-02-20	349 368	18	0.7778	0.8889	0.117898	Pocillopora tuahiniensis
Pocillopora_meandrina_HIv1___RNAseq.g11255.t1	GO:0005794	Golgi apparatus	1408	166	146.77	0.0019	Cellular Components	ptuh-mir-novel-31	ID=Pocillopora_meandrina_HIv1___RNAseq.g11255.t1::Pocillopora_meandrina_HIv1___Sc0000016:1156962-1157962	152	-20.11	2024-02-22	567 594	25	0.6	0.72	0.117898	Pocillopora tuahiniensis
Pocillopora_meandrina_HIv1___RNAseq.g23786.t1	GO:0005615	extracellular space	1515	187	157.92	0.0203	Cellular Components	ptuh-mir-novel-10	ID=Pocillopora_meandrina_HIv1___RNAseq.g23786.t1::Pocillopora_meandrina_HIv1___Sc0000005:10999237-11000237	160	-20.57	2024-02-21	802 823	19	0.6842	0.7895	0.123432	Pocillopora tuahiniensis
Pocillopora_meandrina_HIv1___RNAseq.g23786.t1	GO:0005615	extracellular space	1515	187	157.92	0.0203	Cellular Components	ptuh-mir-novel-4	ID=Pocillopora_meandrina_HIv1___RNAseq.g23786.t1::Pocillopora_meandrina_HIv1___Sc0000005:10999237-11000237	156	-21.29	2024-02-18	192 215	17	0.7647	0.8235	0.123432	Pocillopora tuahiniensis
Pocillopora_meandrina_HIv1___RNAseq.g23786.t1	GO:0062023	collagen-containing extracellular matrix	546	87	56.91	0.0323	Cellular Components	ptuh-mir-novel-10	ID=Pocillopora_meandrina_HIv1___RNAseq.g23786.t1::Pocillopora_meandrina_HIv1___Sc0000005:10999237-11000237	160	-20.57	2024-02-21	802 823	19	0.6842	0.7895	0.159341	Pocillopora tuahiniensis
Pocillopora_meandrina_HIv1___RNAseq.g23786.t1	GO:0062023	collagen-containing extracellular matrix	546	87	56.91	0.0323	Cellular Components	ptuh-mir-novel-4	ID=Pocillopora_meandrina_HIv1___RNAseq.g23786.t1::Pocillopora_meandrina_HIv1___Sc0000005:10999237-11000237	156	-21.29	2024-02-18	192 215	17	0.7647	0.8235	0.159341	Pocillopora tuahiniensis
Pocillopora_meandrina_HIv1___RNAseq.g29726.t1	GO:0005783	endoplasmic reticulum	1575	170	164.17	0.018	Cellular Components	ptuh-mir-novel-2	ID=Pocillopora_meandrina_HIv1___RNAseq.g29726.t1::Pocillopora_meandrina_HIv1___Sc0000038:458499-459499	182	-20.8	2024-02-22	727 747	20	0.9	0.9	0.107937	Pocillopora tuahiniensis
Pocillopora_meandrina_HIv1___RNAseq.g11316.t1	GO:0005615	extracellular space	1515	187	157.92	0.0203	Cellular Components	ptuh-mir-novel-1	ID=Pocillopora_meandrina_HIv1___RNAseq.g11316.t1::Pocillopora_meandrina_HIv1___Sc0000016:1812639-1813639	161	-22.89	2024-02-20	453 478	21	0.7619	0.8095	0.123432	Pocillopora tuahiniensis
Pocillopora_meandrina_HIv1___RNAseq.g819.t1	GO:0005615	extracellular space	1515	187	157.92	0.0203	Cellular Components	ptuh-mir-novel-12	ID=Pocillopora_meandrina_HIv1___RNAseq.g819.t1::Pocillopora_meandrina_HIv1___Sc0000028:525039-526039	147	-24.51	2024-02-21	826 848	20	0.65	0.7	0.123432	Pocillopora tuahiniensis
Pocillopora_meandrina_HIv1___RNAseq.g819.t1	GO:0005615	extracellular space	1515	187	157.92	0.0203	Cellular Components	ptuh-mir-novel-14	ID=Pocillopora_meandrina_HIv1___RNAseq.g819.t1::Pocillopora_meandrina_HIv1___Sc0000028:525039-526039	151	-25.16	2024-02-21	826 848	20	0.65	0.75	0.123432	Pocillopora tuahiniensis
Pocillopora_meandrina_HIv1___RNAseq.g14103.t1	GO:0005794	Golgi apparatus	1408	166	146.77	0.0019	Cellular Components	ptuh-mir-novel-11	ID=Pocillopora_meandrina_HIv1___RNAseq.g14103.t1::Pocillopora_meandrina_HIv1___Sc0000027:2961350-2962350	166	-23.84	2024-02-20	508 530	19	0.7895	0.8421	0.117898	Pocillopora tuahiniensis
Pocillopora_meandrina_HIv1___RNAseq.g14103.t1	GO:0005794	Golgi apparatus	1408	166	146.77	0.0019	Cellular Components	ptuh-mir-novel-15	ID=Pocillopora_meandrina_HIv1___RNAseq.g14103.t1::Pocillopora_meandrina_HIv1___Sc0000027:2961350-2962350	166	-23.84	2024-02-20	508 530	19	0.7895	0.8421	0.117898	Pocillopora tuahiniensis
Pocillopora_meandrina_HIv1___RNAseq.g17266.t1	GO:0005615	extracellular space	1515	187	157.92	0.0203	Cellular Components	ptuh-mir-novel-6	ID=Pocillopora_meandrina_HIv1___RNAseq.g17266.t1::Pocillopora_meandrina_HIv1___Sc0000036:2009897-2010897	158	-22.71	2024-02-16	710 734	16	0.8125	0.875	0.123432	Pocillopora tuahiniensis
Pocillopora_meandrina_HIv1___RNAseq.g17266.t1	GO:0062023	collagen-containing extracellular matrix	546	87	56.91	0.0323	Cellular Components	ptuh-mir-novel-6	ID=Pocillopora_meandrina_HIv1___RNAseq.g17266.t1::Pocillopora_meandrina_HIv1___Sc0000036:2009897-2010897	158	-22.71	2024-02-16	710 734	16	0.8125	0.875	0.159341	Pocillopora tuahiniensis
Pocillopora_meandrina_HIv1___RNAseq.g8556.t1	GO:0005615	extracellular space	1515	187	157.92	0.0203	Cellular Components	ptuh-mir-novel-26	ID=Pocillopora_meandrina_HIv1___RNAseq.g8556.t1::Pocillopora_meandrina_HIv1___Sc0000011:4259513-4260513	168	-22.88	2024-02-21	299 320	19	0.7368	0.8421	0.123432	Pocillopora tuahiniensis
Pocillopora_meandrina_HIv1___RNAseq.g19039.t1	GO:0009986	cell surface	637	86	66.4	0.0247	Cellular Components	ptuh-mir-novel-8	ID=Pocillopora_meandrina_HIv1___RNAseq.g19039.t1::Pocillopora_meandrina_HIv1___Sc0000001:5082453-5083453	160	-23.65	2024-02-22	123 152	27	0.6667	0.7037	0.135008	Pocillopora tuahiniensis
Pocillopora_meandrina_HIv1___RNAseq.g23166.t1	GO:0005615	extracellular space	1515	187	157.92	0.0203	Cellular Components	ptuh-mir-novel-26	ID=Pocillopora_meandrina_HIv1___RNAseq.g23166.t1::Pocillopora_meandrina_HIv1___Sc0000005:3573593-3574593	159	-22.68	2024-02-21	145 168	21	0.7143	0.7619	0.123432	Pocillopora tuahiniensis
Pocillopora_meandrina_HIv1___RNAseq.g29279.t1	GO:0005794	Golgi apparatus	1408	166	146.77	0.0019	Cellular Components	ptuh-mir-novel-16	ID=Pocillopora_meandrina_HIv1___RNAseq.g29279.t1::Pocillopora_meandrina_HIv1___Sc0000017:4722340-4723340	159	-20.76	2024-02-22	449 477	26	0.6538	0.7692	0.117898	Pocillopora tuahiniensis
Pocillopora_meandrina_HIv1___RNAseq.g11115.t1	GO:0005794	Golgi apparatus	1408	166	146.77	0.0019	Cellular Components	ptuh-mir-novel-26	ID=Pocillopora_meandrina_HIv1___RNAseq.g11115.t1::Pocillopora_meandrina_HIv1___Sc0000021:6041080-6042080	156	-22.32	2024-02-14	496 518	13	0.9231	0.9231	0.117898	Pocillopora tuahiniensis
Pocillopora_meandrina_HIv1___RNAseq.g11115.t1	GO:0031088	platelet dense granule membrane	36	10	3.75	0.003	Cellular Components	ptuh-mir-novel-26	ID=Pocillopora_meandrina_HIv1___RNAseq.g11115.t1::Pocillopora_meandrina_HIv1___Sc0000021:6041080-6042080	156	-22.32	2024-02-14	496 518	13	0.9231	0.9231	0.277778	Pocillopora tuahiniensis
Pocillopora_meandrina_HIv1___RNAseq.g11115.t1	GO:0098591	external side of apical plasma membrane	37	9	3.86	0.0119	Cellular Components	ptuh-mir-novel-26	ID=Pocillopora_meandrina_HIv1___RNAseq.g11115.t1::Pocillopora_meandrina_HIv1___Sc0000021:6041080-6042080	156	-22.32	2024-02-14	496 518	13	0.9231	0.9231	0.243243	Pocillopora tuahiniensis
Pocillopora_meandrina_HIv1___RNAseq.g15987.t1	GO:0062023	collagen-containing extracellular matrix	546	87	56.91	0.0323	Cellular Components	ptuh-mir-novel-6	ID=Pocillopora_meandrina_HIv1___RNAseq.g15987.t1::Pocillopora_meandrina_HIv1___Sc0000003:10446362-10447362	160	-24.62	2024-02-22	33 56	21	0.6667	0.8095	0.159341	Pocillopora tuahiniensis
Pocillopora_meandrina_HIv1___RNAseq.g21089.t1	GO:0005615	extracellular space	1515	187	157.92	0.0203	Cellular Components	ptuh-mir-novel-28	ID=Pocillopora_meandrina_HIv1___RNAseq.g21089.t1::Pocillopora_meandrina_HIv1___Sc0000000:1624266-1625266	145	-20.13	2024-02-18	513 534	16	0.625	0.75	0.123432	Pocillopora tuahiniensis
Pocillopora_meandrina_HIv1___RNAseq.g21089.t1	GO:0005783	endoplasmic reticulum	1575	170	164.17	0.018	Cellular Components	ptuh-mir-novel-28	ID=Pocillopora_meandrina_HIv1___RNAseq.g21089.t1::Pocillopora_meandrina_HIv1___Sc0000000:1624266-1625266	145	-20.13	2024-02-18	513 534	16	0.625	0.75	0.107937	Pocillopora tuahiniensis
Pocillopora_meandrina_HIv1___RNAseq.31136_t	GO:0005794	Golgi apparatus	1408	166	146.77	0.0019	Cellular Components	ptuh-mir-novel-5	ID=Pocillopora_meandrina_HIv1___RNAseq.31136_t::Pocillopora_meandrina_HIv1___xfSc0000953:5698-6698	156	-20.3	2024-02-22	316 339	21	0.7143	0.7143	0.117898	Pocillopora tuahiniensis
Pocillopora_meandrina_HIv1___RNAseq.31136_t	GO:0030424	axon	773	104	80.58	0.0424	Cellular Components	ptuh-mir-novel-5	ID=Pocillopora_meandrina_HIv1___RNAseq.31136_t::Pocillopora_meandrina_HIv1___xfSc0000953:5698-6698	156	-20.3	2024-02-22	316 339	21	0.7143	0.7143	0.134541	Pocillopora tuahiniensis
Pocillopora_meandrina_HIv1___TS.g19470.t1	GO:0005615	extracellular space	1515	187	157.92	0.0203	Cellular Components	ptuh-mir-novel-6	ID=Pocillopora_meandrina_HIv1___TS.g19470.t1::Pocillopora_meandrina_HIv1___xfSc0000583:39330-40330	156	-21.01	2024-02-22	209 232	21	0.5714	0.8571	0.123432	Pocillopora tuahiniensis
Pocillopora_meandrina_HIv1___TS.g19470.t1	GO:0062023	collagen-containing extracellular matrix	546	87	56.91	0.0323	Cellular Components	ptuh-mir-novel-6	ID=Pocillopora_meandrina_HIv1___TS.g19470.t1::Pocillopora_meandrina_HIv1___xfSc0000583:39330-40330	156	-21.01	2024-02-22	209 232	21	0.5714	0.8571	0.159341	Pocillopora tuahiniensis
Pocillopora_meandrina_HIv1___TS.g17567.t1	GO:0030424	axon	773	104	80.58	0.0424	Cellular Components	ptuh-mir-novel-14	ID=Pocillopora_meandrina_HIv1___TS.g17567.t1::Pocillopora_meandrina_HIv1___Sc0000025:1878219-1879219	153	-20.34	2024-02-19	363 386	19	0.7368	0.7368	0.134541	Pocillopora tuahiniensis
Pocillopora_meandrina_HIv1___TS.g4332.t1	GO:0005615	extracellular space	1515	187	157.92	0.0203	Cellular Components	ptuh-mir-novel-4	ID=Pocillopora_meandrina_HIv1___TS.g4332.t1::Pocillopora_meandrina_HIv1___Sc0000008:2193906-2194906	160	-20.21	2024-02-22	437 460	21	0.6667	0.8095	0.123432	Pocillopora tuahiniensis
Pocillopora_meandrina_HIv1___RNAseq.2284_t	GO:0005615	extracellular space	1515	187	157.92	0.0203	Cellular Components	ptuh-mir-novel-2	ID=Pocillopora_meandrina_HIv1___RNAseq.2284_t::Pocillopora_meandrina_HIv1___Sc0000001:2736230-2737230	151	-21.08	2024-02-22	224 250	24	0.6667	0.7083	0.123432	Pocillopora tuahiniensis
Pocillopora_meandrina_HIv1___TS.g12488.t1	GO:0005794	Golgi apparatus	1408	166	146.77	0.0019	Cellular Components	ptuh-mir-novel-13	ID=Pocillopora_meandrina_HIv1___TS.g12488.t1::Pocillopora_meandrina_HIv1___Sc0000004:5576667-5577035	150	-20.44	2024-02-11	76 97	9	1	1	0.117898	Pocillopora tuahiniensis
Pocillopora_meandrina_HIv1___TS.g14987.t1	GO:0005794	Golgi apparatus	1408	166	146.77	0.0019	Cellular Components	ptuh-mir-novel-6	ID=Pocillopora_meandrina_HIv1___TS.g14987.t1::Pocillopora_meandrina_HIv1___Sc0000006:9406341-9407341	157	-21.64	2024-02-19	737 762	20	0.75	0.75	0.117898	Pocillopora tuahiniensis
Pocillopora_meandrina_HIv1___RNAseq.g24601.t1	GO:0005794	Golgi apparatus	1408	166	146.77	0.0019	Cellular Components	ptuh-mir-novel-1	ID=Pocillopora_meandrina_HIv1___RNAseq.g24601.t1::Pocillopora_meandrina_HIv1___Sc0000004:6182744-6183744	144	-24.66	2024-02-18	108 138	24	0.625	0.6667	0.117898	Pocillopora tuahiniensis
Pocillopora_meandrina_HIv1___TS.g22016.t1	GO:0030424	axon	773	104	80.58	0.0424	Cellular Components	ptuh-mir-novel-4	ID=Pocillopora_meandrina_HIv1___TS.g22016.t1::Pocillopora_meandrina_HIv1___Sc0000015:6427931-6428931	164	-20.71	2024-02-22	504 527	21	0.6667	0.8571	0.134541	Pocillopora tuahiniensis
Pocillopora_meandrina_HIv1___RNAseq.g6265.t1	GO:0005794	Golgi apparatus	1408	166	146.77	0.0019	Cellular Components	ptuh-mir-novel-13	ID=Pocillopora_meandrina_HIv1___RNAseq.g6265.t1::Pocillopora_meandrina_HIv1___Sc0000040:664956-665956	162	-21.59	2024-02-19	556 577	17	0.7059	0.8824	0.117898	Pocillopora tuahiniensis
Pocillopora_meandrina_HIv1___RNAseq.g6265.t1	GO:0031088	platelet dense granule membrane	36	10	3.75	0.003	Cellular Components	ptuh-mir-novel-13	ID=Pocillopora_meandrina_HIv1___RNAseq.g6265.t1::Pocillopora_meandrina_HIv1___Sc0000040:664956-665956	162	-21.59	2024-02-19	556 577	17	0.7059	0.8824	0.277778	Pocillopora tuahiniensis
Pocillopora_meandrina_HIv1___RNAseq.g6265.t1	GO:0098591	external side of apical plasma membrane	37	9	3.86	0.0119	Cellular Components	ptuh-mir-novel-13	ID=Pocillopora_meandrina_HIv1___RNAseq.g6265.t1::Pocillopora_meandrina_HIv1___Sc0000040:664956-665956	162	-21.59	2024-02-19	556 577	17	0.7059	0.8824	0.243243	Pocillopora tuahiniensis
Pocillopora_meandrina_HIv1___RNAseq.g16994.t1	GO:0005615	extracellular space	1515	187	157.92	0.0203	Cellular Components	ptuh-mir-novel-32	ID=Pocillopora_meandrina_HIv1___RNAseq.g16994.t1::Pocillopora_meandrina_HIv1___Sc0000025:5035111-5036111	160	-24.23	2024-02-20	966 987	19	0.7895	0.8421	0.123432	Pocillopora tuahiniensis
Pocillopora_meandrina_HIv1___RNAseq.g11719.t1	GO:0030424	axon	773	104	80.58	0.0424	Cellular Components	ptuh-mir-novel-18	ID=Pocillopora_meandrina_HIv1___RNAseq.g11719.t1::Pocillopora_meandrina_HIv1___Sc0000016:7879423-7880423	150	-20.23	2024-02-22	262 284	21	0.6667	0.7619	0.134541	Pocillopora tuahiniensis
Pocillopora_meandrina_HIv1___RNAseq.g8451.t1	GO:0005783	endoplasmic reticulum	1575	170	164.17	0.018	Cellular Components	ptuh-mir-novel-6	ID=Pocillopora_meandrina_HIv1___RNAseq.g8451.t1::Pocillopora_meandrina_HIv1___Sc0000011:3235385-3236385	155	-20.58	2024-02-22	642 663	20	0.65	0.8	0.107937	Pocillopora tuahiniensis
Pocillopora_meandrina_HIv1___RNAseq.g29803.t2	GO:0005794	Golgi apparatus	1408	166	146.77	0.0019	Cellular Components	ptuh-mir-novel-3	ID=Pocillopora_meandrina_HIv1___RNAseq.g29803.t2::Pocillopora_meandrina_HIv1___Sc0000038:1222558-1223558	153	-22.82	2024-02-19	92 115	19	0.7368	0.7368	0.117898	Pocillopora tuahiniensis
Pocillopora_meandrina_HIv1___RNAseq.g11266.t1	GO:0005794	Golgi apparatus	1408	166	146.77	0.0019	Cellular Components	ptuh-mir-100	ID=Pocillopora_meandrina_HIv1___RNAseq.g11266.t1::Pocillopora_meandrina_HIv1___Sc0000016:1307273-1308273	154	-23.83	2024-02-19	957 975	18	0.7778	0.8333	0.117898	Pocillopora tuahiniensis
Pocillopora_meandrina_HIv1___RNAseq.g11266.t1	GO:0005794	Golgi apparatus	1408	166	146.77	0.0019	Cellular Components	ptuh-mir-novel-31	ID=Pocillopora_meandrina_HIv1___RNAseq.g11266.t1::Pocillopora_meandrina_HIv1___Sc0000016:1307273-1308273	156	-20.43	2024-02-22	522 549	25	0.64	0.72	0.117898	Pocillopora tuahiniensis
Pocillopora_meandrina_HIv1___RNAseq.g14169.t1	GO:0005615	extracellular space	1515	187	157.92	0.0203	Cellular Components	ptuh-mir-novel-7	ID=Pocillopora_meandrina_HIv1___RNAseq.g14169.t1::Pocillopora_meandrina_HIv1___Sc0000027:3841928-3842928	145	-20.35	2024-02-10	109 130	8	1	1	0.123432	Pocillopora tuahiniensis
Pocillopora_meandrina_HIv1___RNAseq.g25122.t1	GO:0005615	extracellular space	1515	187	157.92	0.0203	Cellular Components	ptuh-mir-novel-4	ID=Pocillopora_meandrina_HIv1___RNAseq.g25122.t1::Pocillopora_meandrina_HIv1___Sc0000004:14072120-14072536	160	-20.07	2024-02-21	372 394	19	0.6316	0.8421	0.123432	Pocillopora tuahiniensis
Pocillopora_meandrina_HIv1___RNAseq.g25122.t1	GO:0062023	collagen-containing extracellular matrix	546	87	56.91	0.0323	Cellular Components	ptuh-mir-novel-4	ID=Pocillopora_meandrina_HIv1___RNAseq.g25122.t1::Pocillopora_meandrina_HIv1___Sc0000004:14072120-14072536	160	-20.07	2024-02-21	372 394	19	0.6316	0.8421	0.159341	Pocillopora tuahiniensis
Pocillopora_meandrina_HIv1___TS.g546.t1	GO:0062023	collagen-containing extracellular matrix	546	87	56.91	0.0323	Cellular Components	ptuh-mir-novel-7	ID=Pocillopora_meandrina_HIv1___TS.g546.t1::Pocillopora_meandrina_HIv1___Sc0000002:4431485-4432485	152	-25.75	2024-02-21	423 443	20	0.75	0.75	0.159341	Pocillopora tuahiniensis
Pocillopora_meandrina_HIv1___RNAseq.g10496.t1	GO:0005615	extracellular space	1515	187	157.92	0.0203	Cellular Components	ptuh-mir-novel-4	ID=Pocillopora_meandrina_HIv1___RNAseq.g10496.t1::Pocillopora_meandrina_HIv1___Sc0000029:3923649-3924649	153	-21.34	2024-02-18	95 114	16	0.8125	0.8125	0.123432	Pocillopora tuahiniensis
Pocillopora_meandrina_HIv1___RNAseq.g10496.t1	GO:0062023	collagen-containing extracellular matrix	546	87	56.91	0.0323	Cellular Components	ptuh-mir-novel-4	ID=Pocillopora_meandrina_HIv1___RNAseq.g10496.t1::Pocillopora_meandrina_HIv1___Sc0000029:3923649-3924649	153	-21.34	2024-02-18	95 114	16	0.8125	0.8125	0.159341	Pocillopora tuahiniensis
Pocillopora_meandrina_HIv1___RNAseq.g21223.t1	GO:0005615	extracellular space	1515	187	157.92	0.0203	Cellular Components	ptuh-mir-novel-30	ID=Pocillopora_meandrina_HIv1___RNAseq.g21223.t1::Pocillopora_meandrina_HIv1___Sc0000000:3009822-3010822	166	-20.59	2024-02-21	775 801	23	0.7826	0.7826	0.123432	Pocillopora tuahiniensis
Pocillopora_meandrina_HIv1___RNAseq.g21223.t1	GO:0005783	endoplasmic reticulum	1575	170	164.17	0.018	Cellular Components	ptuh-mir-novel-30	ID=Pocillopora_meandrina_HIv1___RNAseq.g21223.t1::Pocillopora_meandrina_HIv1___Sc0000000:3009822-3010822	166	-20.59	2024-02-21	775 801	23	0.7826	0.7826	0.107937	Pocillopora tuahiniensis
Pocillopora_meandrina_HIv1___RNAseq.g21223.t1	GO:0009986	cell surface	637	86	66.4	0.0247	Cellular Components	ptuh-mir-novel-30	ID=Pocillopora_meandrina_HIv1___RNAseq.g21223.t1::Pocillopora_meandrina_HIv1___Sc0000000:3009822-3010822	166	-20.59	2024-02-21	775 801	23	0.7826	0.7826	0.135008	Pocillopora tuahiniensis
Pocillopora_meandrina_HIv1___RNAseq.g21223.t1	GO:0062023	collagen-containing extracellular matrix	546	87	56.91	0.0323	Cellular Components	ptuh-mir-novel-30	ID=Pocillopora_meandrina_HIv1___RNAseq.g21223.t1::Pocillopora_meandrina_HIv1___Sc0000000:3009822-3010822	166	-20.59	2024-02-21	775 801	23	0.7826	0.7826	0.159341	Pocillopora tuahiniensis
Pocillopora_meandrina_HIv1___RNAseq.g21221.t1	GO:0005615	extracellular space	1515	187	157.92	0.0203	Cellular Components	ptuh-mir-novel-13	ID=Pocillopora_meandrina_HIv1___RNAseq.g21221.t1::Pocillopora_meandrina_HIv1___Sc0000000:2976912-2977912	162	-25.97	2024-02-21	28 48	19	0.7368	0.8421	0.123432	Pocillopora tuahiniensis
Pocillopora_meandrina_HIv1___RNAseq.g17922.t1	GO:0005615	extracellular space	1515	187	157.92	0.0203	Cellular Components	ptuh-mir-novel-12	ID=Pocillopora_meandrina_HIv1___RNAseq.g17922.t1::Pocillopora_meandrina_HIv1___Sc0000019:640337-641337	148	-21.37	2024-02-14	859 881	13	0.8462	0.8462	0.123432	Pocillopora tuahiniensis
Pocillopora_meandrina_HIv1___RNAseq.g17922.t1	GO:0005783	endoplasmic reticulum	1575	170	164.17	0.018	Cellular Components	ptuh-mir-novel-12	ID=Pocillopora_meandrina_HIv1___RNAseq.g17922.t1::Pocillopora_meandrina_HIv1___Sc0000019:640337-641337	148	-21.37	2024-02-14	859 881	13	0.8462	0.8462	0.107937	Pocillopora tuahiniensis
Pocillopora_meandrina_HIv1___RNAseq.g17922.t1	GO:0009986	cell surface	637	86	66.4	0.0247	Cellular Components	ptuh-mir-novel-12	ID=Pocillopora_meandrina_HIv1___RNAseq.g17922.t1::Pocillopora_meandrina_HIv1___Sc0000019:640337-641337	148	-21.37	2024-02-14	859 881	13	0.8462	0.8462	0.135008	Pocillopora tuahiniensis
Pocillopora_meandrina_HIv1___RNAseq.g17922.t1	GO:0062023	collagen-containing extracellular matrix	546	87	56.91	0.0323	Cellular Components	ptuh-mir-novel-12	ID=Pocillopora_meandrina_HIv1___RNAseq.g17922.t1::Pocillopora_meandrina_HIv1___Sc0000019:640337-641337	148	-21.37	2024-02-14	859 881	13	0.8462	0.8462	0.159341	Pocillopora tuahiniensis
Pocillopora_meandrina_HIv1___RNAseq.g14414.t1	GO:0005783	endoplasmic reticulum	1575	170	164.17	0.018	Cellular Components	ptuh-mir-novel-28	ID=Pocillopora_meandrina_HIv1___RNAseq.g14414.t1::Pocillopora_meandrina_HIv1___Sc0000009:4708323-4709323	160	-21.29	2024-02-17	445 466	15	0.8	0.8667	0.107937	Pocillopora tuahiniensis
Pocillopora_meandrina_HIv1___RNAseq.g14414.t1	GO:0005794	Golgi apparatus	1408	166	146.77	0.0019	Cellular Components	ptuh-mir-novel-28	ID=Pocillopora_meandrina_HIv1___RNAseq.g14414.t1::Pocillopora_meandrina_HIv1___Sc0000009:4708323-4709323	160	-21.29	2024-02-17	445 466	15	0.8	0.8667	0.117898	Pocillopora tuahiniensis
Pocillopora_meandrina_HIv1___RNAseq.g26302.t1	GO:0009986	cell surface	637	86	66.4	0.0247	Cellular Components	ptuh-mir-novel-28	ID=Pocillopora_meandrina_HIv1___RNAseq.g26302.t1::Pocillopora_meandrina_HIv1___Sc0000014:5466844-5467844	153	-20.32	2024-02-18	617 638	16	0.6875	0.8125	0.135008	Pocillopora tuahiniensis
Pocillopora_meandrina_HIv1___TS.g30034.t1	GO:0005615	extracellular space	1515	187	157.92	0.0203	Cellular Components	ptuh-mir-novel-4	ID=Pocillopora_meandrina_HIv1___TS.g30034.t1::Pocillopora_meandrina_HIv1___Sc0000039:1585695-1586695	148	-20.03	2024-02-17	85 107	15	0.7333	0.7333	0.123432	Pocillopora tuahiniensis
Pocillopora_meandrina_HIv1___RNAseq.g11630.t1	GO:0005783	endoplasmic reticulum	1575	170	164.17	0.018	Cellular Components	ptuh-mir-novel-12	ID=Pocillopora_meandrina_HIv1___RNAseq.g11630.t1::Pocillopora_meandrina_HIv1___Sc0000016:6720519-6721519	153	-20.68	2024-02-21	2024-04-23	19	0.7368	0.7368	0.107937	Pocillopora tuahiniensis
Pocillopora_meandrina_HIv1___RNAseq.g11630.t1	GO:0005783	endoplasmic reticulum	1575	170	164.17	0.018	Cellular Components	ptuh-mir-novel-14	ID=Pocillopora_meandrina_HIv1___RNAseq.g11630.t1::Pocillopora_meandrina_HIv1___Sc0000016:6720519-6721519	160	-21.14	2024-02-21	2024-02-23	19	0.7368	0.7368	0.107937	Pocillopora tuahiniensis
Pocillopora_meandrina_HIv1___RNAseq.g1658.t1	GO:0005615	extracellular space	1515	187	157.92	0.0203	Cellular Components	ptuh-mir-novel-30	ID=Pocillopora_meandrina_HIv1___RNAseq.g1658.t1::Pocillopora_meandrina_HIv1___Sc0000008:193538-194538	165	-20.12	2024-02-22	58 80	20	0.7	0.8	0.123432	Pocillopora tuahiniensis
Pocillopora_meandrina_HIv1___RNAseq.g1658.t1	GO:0062023	collagen-containing extracellular matrix	546	87	56.91	0.0323	Cellular Components	ptuh-mir-novel-30	ID=Pocillopora_meandrina_HIv1___RNAseq.g1658.t1::Pocillopora_meandrina_HIv1___Sc0000008:193538-194538	165	-20.12	2024-02-22	58 80	20	0.7	0.8	0.159341	Pocillopora tuahiniensis
Pocillopora_meandrina_HIv1___RNAseq.g18642.t1	GO:0030424	axon	773	104	80.58	0.0424	Cellular Components	ptuh-mir-novel-17	ID=Pocillopora_meandrina_HIv1___RNAseq.g18642.t1::Pocillopora_meandrina_HIv1___Sc0000001:1279543-1280543	154	-21.37	2024-02-21	777 802	22	0.6364	0.8182	0.134541	Pocillopora tuahiniensis
Pocillopora_meandrina_HIv1___RNAseq.g18642.t1	GO:0062023	collagen-containing extracellular matrix	546	87	56.91	0.0323	Cellular Components	ptuh-mir-novel-17	ID=Pocillopora_meandrina_HIv1___RNAseq.g18642.t1::Pocillopora_meandrina_HIv1___Sc0000001:1279543-1280543	154	-21.37	2024-02-21	777 802	22	0.6364	0.8182	0.159341	Pocillopora tuahiniensis
Pocillopora_meandrina_HIv1___RNAseq.g11262.t1	GO:0030424	axon	773	104	80.58	0.0424	Cellular Components	ptuh-mir-novel-3	ID=Pocillopora_meandrina_HIv1___RNAseq.g11262.t1::Pocillopora_meandrina_HIv1___Sc0000016:1252241-1253241	161	-21.62	2024-02-20	757 777	18	0.7222	0.8889	0.134541	Pocillopora tuahiniensis
Pocillopora_meandrina_HIv1___RNAseq.g11262.t1	GO:0062023	collagen-containing extracellular matrix	546	87	56.91	0.0323	Cellular Components	ptuh-mir-novel-3	ID=Pocillopora_meandrina_HIv1___RNAseq.g11262.t1::Pocillopora_meandrina_HIv1___Sc0000016:1252241-1253241	161	-21.62	2024-02-20	757 777	18	0.7222	0.8889	0.159341	Pocillopora tuahiniensis
Pocillopora_meandrina_HIv1___TS.g21852.t1	GO:0005615	extracellular space	1515	187	157.92	0.0203	Cellular Components	ptuh-mir-novel-30	ID=Pocillopora_meandrina_HIv1___TS.g21852.t1::Pocillopora_meandrina_HIv1___Sc0000015:4159171-4160171	173	-22.06	2024-02-18	943 965	16	0.875	0.9375	0.123432	Pocillopora tuahiniensis
Pocillopora_meandrina_HIv1___RNAseq.g1135.t1	GO:0009986	cell surface	637	86	66.4	0.0247	Cellular Components	ptuh-mir-novel-11	ID=Pocillopora_meandrina_HIv1___RNAseq.g1135.t1::Pocillopora_meandrina_HIv1___Sc0000028:4470905-4471905	154	-21.4	2024-02-18	526 545	16	0.8125	0.8125	0.135008	Pocillopora tuahiniensis
Pocillopora_meandrina_HIv1___RNAseq.g1135.t1	GO:0009986	cell surface	637	86	66.4	0.0247	Cellular Components	ptuh-mir-novel-15	ID=Pocillopora_meandrina_HIv1___RNAseq.g1135.t1::Pocillopora_meandrina_HIv1___Sc0000028:4470905-4471905	154	-21.4	2024-02-18	526 545	16	0.8125	0.8125	0.135008	Pocillopora tuahiniensis
Pocillopora_meandrina_HIv1___RNAseq.g21748.t1	GO:0005794	Golgi apparatus	1408	166	146.77	0.0019	Cellular Components	ptuh-mir-novel-32	ID=Pocillopora_meandrina_HIv1___RNAseq.g21748.t1::Pocillopora_meandrina_HIv1___Sc0000000:8972658-8973658	159	-20.94	2024-02-21	972 994	20	0.7	0.8	0.117898	Pocillopora tuahiniensis
Pocillopora_meandrina_HIv1___RNAseq.g21748.t1	GO:0009986	cell surface	637	86	66.4	0.0247	Cellular Components	ptuh-mir-novel-32	ID=Pocillopora_meandrina_HIv1___RNAseq.g21748.t1::Pocillopora_meandrina_HIv1___Sc0000000:8972658-8973658	159	-20.94	2024-02-21	972 994	20	0.7	0.8	0.135008	Pocillopora tuahiniensis
Pocillopora_meandrina_HIv1___RNAseq.g19577.t1	GO:0005615	extracellular space	1515	187	157.92	0.0203	Cellular Components	ptuh-mir-novel-4	ID=Pocillopora_meandrina_HIv1___RNAseq.g19577.t1::Pocillopora_meandrina_HIv1___Sc0000001:10474498-10475498	152	-20.29	2024-02-22	296 319	21	0.619	0.7619	0.123432	Pocillopora tuahiniensis
Pocillopora_meandrina_HIv1___RNAseq.g22375.t1	GO:0005794	Golgi apparatus	1408	166	146.77	0.0019	Cellular Components	ptuh-mir-novel-26	ID=Pocillopora_meandrina_HIv1___RNAseq.g22375.t1::Pocillopora_meandrina_HIv1___Sc0000000:16941598-16942598	161	-20.8	2024-02-18	382 403	16	0.8125	0.8125	0.117898	Pocillopora tuahiniensis
Pocillopora_meandrina_HIv1___TS.g17825.t1	GO:0005615	extracellular space	1515	187	157.92	0.0203	Cellular Components	ptuh-mir-novel-32	ID=Pocillopora_meandrina_HIv1___TS.g17825.t1::Pocillopora_meandrina_HIv1___Sc0000025:5041841-5042841	160	-24.23	2024-02-20	966 987	19	0.7895	0.8421	0.123432	Pocillopora tuahiniensis
Pocillopora_meandrina_HIv1___TS.g27963.t1b	GO:0062023	collagen-containing extracellular matrix	546	87	56.91	0.0323	Cellular Components	ptuh-mir-novel-10	ID=Pocillopora_meandrina_HIv1___TS.g27963.t1b::Pocillopora_meandrina_HIv1___Sc0000001:645275-646275	178	-20.49	2024-02-19	528 549	17	0.8824	0.9412	0.159341	Pocillopora tuahiniensis
Pocillopora_meandrina_HIv1___RNAseq.g24567.t1	GO:0005783	endoplasmic reticulum	1575	170	164.17	0.018	Cellular Components	ptuh-mir-novel-6	ID=Pocillopora_meandrina_HIv1___RNAseq.g24567.t1::Pocillopora_meandrina_HIv1___Sc0000004:5847941-5848941	155	-22.53	2024-02-22	826 851	23	0.6957	0.7391	0.107937	Pocillopora tuahiniensis
Pocillopora_meandrina_HIv1___RNAseq.g25649.t1	GO:0030424	axon	773	104	80.58	0.0424	Cellular Components	ptuh-mir-novel-11	ID=Pocillopora_meandrina_HIv1___RNAseq.g25649.t1::Pocillopora_meandrina_HIv1___Sc0000030:2832469-2833469	163	-23.14	2024-02-21	600 623	21	0.7619	0.7619	0.134541	Pocillopora tuahiniensis
Pocillopora_meandrina_HIv1___RNAseq.g25649.t1	GO:0030424	axon	773	104	80.58	0.0424	Cellular Components	ptuh-mir-novel-15	ID=Pocillopora_meandrina_HIv1___RNAseq.g25649.t1::Pocillopora_meandrina_HIv1___Sc0000030:2832469-2833469	163	-23.14	2024-02-21	600 623	21	0.7619	0.7619	0.134541	Pocillopora tuahiniensis
Pocillopora_meandrina_HIv1___RNAseq.g25649.t1	GO:0030424	axon	773	104	80.58	0.0424	Cellular Components	ptuh-mir-novel-28	ID=Pocillopora_meandrina_HIv1___RNAseq.g25649.t1::Pocillopora_meandrina_HIv1___Sc0000030:2832469-2833469	169	-22.72	2024-02-19	632 654	18	0.7778	0.9444	0.134541	Pocillopora tuahiniensis
Pocillopora_meandrina_HIv1___RNAseq.g10176.t1	GO:0005794	Golgi apparatus	1408	166	146.77	0.0019	Cellular Components	ptuh-mir-novel-17	ID=Pocillopora_meandrina_HIv1___RNAseq.g10176.t1::Pocillopora_meandrina_HIv1___Sc0000012:9345902-9346902	160	-21.6	2024-02-13	543 565	11	1	1	0.117898	Pocillopora tuahiniensis
Pocillopora_meandrina_HIv1___TS.g10874.t1	GO:0009986	cell surface	637	86	66.4	0.0247	Cellular Components	ptuh-mir-novel-13	ID=Pocillopora_meandrina_HIv1___TS.g10874.t1::Pocillopora_meandrina_HIv1___Sc0000003:8769718-8770718	154	-20.83	2024-02-19	681 702	17	0.7059	0.7647	0.135008	Pocillopora tuahiniensis
Pocillopora_meandrina_HIv1___TS.g10874.t1	GO:0030424	axon	773	104	80.58	0.0424	Cellular Components	ptuh-mir-novel-13	ID=Pocillopora_meandrina_HIv1___TS.g10874.t1::Pocillopora_meandrina_HIv1___Sc0000003:8769718-8770718	154	-20.83	2024-02-19	681 702	17	0.7059	0.7647	0.134541	Pocillopora tuahiniensis
Pocillopora_meandrina_HIv1___RNAseq.g11113.t1	GO:0031088	platelet dense granule membrane	36	10	3.75	0.003	Cellular Components	ptuh-mir-novel-26	ID=Pocillopora_meandrina_HIv1___RNAseq.g11113.t1::Pocillopora_meandrina_HIv1___Sc0000021:6022953-6023953	157	-22.32	2024-02-19	962 984	18	0.7222	0.8333	0.277778	Pocillopora tuahiniensis
Pocillopora_meandrina_HIv1___RNAseq.g11113.t1	GO:0098591	external side of apical plasma membrane	37	9	3.86	0.0119	Cellular Components	ptuh-mir-novel-26	ID=Pocillopora_meandrina_HIv1___RNAseq.g11113.t1::Pocillopora_meandrina_HIv1___Sc0000021:6022953-6023953	157	-22.32	2024-02-19	962 984	18	0.7222	0.8333	0.243243	Pocillopora tuahiniensis
Pocillopora_meandrina_HIv1___RNAseq.g7873.t1	GO:0005783	endoplasmic reticulum	1575	170	164.17	0.018	Cellular Components	ptuh-mir-novel-28	ID=Pocillopora_meandrina_HIv1___RNAseq.g7873.t1::Pocillopora_meandrina_HIv1___Sc0000002:17936279-17937279	168	-30.25	2024-02-21	634 655	19	0.6842	0.8947	0.107937	Pocillopora tuahiniensis
Pocillopora_meandrina_HIv1___RNAseq.g27370.t1	GO:0005615	extracellular space	1515	187	157.92	0.0203	Cellular Components	ptuh-mir-novel-31	ID=Pocillopora_meandrina_HIv1___RNAseq.g27370.t1::Pocillopora_meandrina_HIv1___Sc0000006:6450373-6451373	155	-20.42	2024-02-22	971 996	23	0.6522	0.7826	0.123432	Pocillopora tuahiniensis
Pocillopora_meandrina_HIv1___RNAseq.g22758.t1	GO:0005783	endoplasmic reticulum	1575	170	164.17	0.018	Cellular Components	ptuh-mir-novel-32	ID=Pocillopora_meandrina_HIv1___RNAseq.g22758.t1::Pocillopora_meandrina_HIv1___Sc0000000:20958764-20959764	158	-20.37	2024-02-20	723 746	20	0.7	0.8	0.107937	Pocillopora tuahiniensis
Pocillopora_meandrina_HIv1___TS.g25271.t1	GO:0005615	extracellular space	1515	187	157.92	0.0203	Cellular Components	ptuh-mir-2025	ID=Pocillopora_meandrina_HIv1___TS.g25271.t1::Pocillopora_meandrina_HIv1___Sc0000033:950723-951723	159	-20.65	2024-02-21	908 930	20	0.7	0.8	0.123432	Pocillopora tuahiniensis
Pocillopora_meandrina_HIv1___TS.g25271.t1	GO:0005615	extracellular space	1515	187	157.92	0.0203	Cellular Components	ptuh-mir-novel-17	ID=Pocillopora_meandrina_HIv1___TS.g25271.t1::Pocillopora_meandrina_HIv1___Sc0000033:950723-951723	156	-20.18	2024-02-19	742 767	20	0.75	0.8	0.123432	Pocillopora tuahiniensis
Pocillopora_meandrina_HIv1___TS.g20847.t1	GO:0030424	axon	773	104	80.58	0.0424	Cellular Components	ptuh-mir-novel-24	ID=Pocillopora_meandrina_HIv1___TS.g20847.t1::Pocillopora_meandrina_HIv1___xfSc0000837:20645-21645	151	-21.33	2024-02-21	311 339	26	0.6154	0.6923	0.134541	Pocillopora tuahiniensis
Pocillopora_meandrina_HIv1___TS.g20847.t1	GO:0030424	axon	773	104	80.58	0.0424	Cellular Components	ptuh-mir-novel-6	ID=Pocillopora_meandrina_HIv1___TS.g20847.t1::Pocillopora_meandrina_HIv1___xfSc0000837:20645-21645	159	-20.05	2024-02-20	624 646	18	0.6667	0.8333	0.134541	Pocillopora tuahiniensis
Pocillopora_meandrina_HIv1___TS.g26486.t1	GO:0005794	Golgi apparatus	1408	166	146.77	0.0019	Cellular Components	ptuh-mir-novel-31	ID=Pocillopora_meandrina_HIv1___TS.g26486.t1::Pocillopora_meandrina_HIv1___Sc0000000:8702325-8703325	152	-22.43	2024-02-22	196 222	24	0.625	0.7083	0.117898	Pocillopora tuahiniensis
Pocillopora_meandrina_HIv1___RNAseq.g229.t1	GO:0030424	axon	773	104	80.58	0.0424	Cellular Components	ptuh-mir-novel-28	ID=Pocillopora_meandrina_HIv1___RNAseq.g229.t1::Pocillopora_meandrina_HIv1___Sc0000020:1917974-1918974	155	-26.05	2024-02-17	660 682	16	0.75	0.875	0.134541	Pocillopora tuahiniensis
Pocillopora_meandrina_HIv1___RNAseq.g229.t1	GO:0062023	collagen-containing extracellular matrix	546	87	56.91	0.0323	Cellular Components	ptuh-mir-novel-28	ID=Pocillopora_meandrina_HIv1___RNAseq.g229.t1::Pocillopora_meandrina_HIv1___Sc0000020:1917974-1918974	155	-26.05	2024-02-17	660 682	16	0.75	0.875	0.159341	Pocillopora tuahiniensis
Pocillopora_meandrina_HIv1___TS.g30097.t1	GO:0005783	endoplasmic reticulum	1575	170	164.17	0.018	Cellular Components	ptuh-mir-novel-6	ID=Pocillopora_meandrina_HIv1___TS.g30097.t1::Pocillopora_meandrina_HIv1___Sc0000039:2223626-2224626	154	-20.44	2024-02-20	670 693	19	0.6316	0.8421	0.107937	Pocillopora tuahiniensis
Pocillopora_meandrina_HIv1___TS.g11683.t1	GO:0005783	endoplasmic reticulum	1575	170	164.17	0.018	Cellular Components	ptuh-mir-novel-29	ID=Pocillopora_meandrina_HIv1___TS.g11683.t1::Pocillopora_meandrina_HIv1___Sc0000027:496274-497274	184	-21.43	2024-02-21	628 649	19	0.8947	0.8947	0.107937	Pocillopora tuahiniensis
Pocillopora_meandrina_HIv1___RNAseq.g17970.t1	GO:0005783	endoplasmic reticulum	1575	170	164.17	0.018	Cellular Components	ptuh-mir-novel-31	ID=Pocillopora_meandrina_HIv1___RNAseq.g17970.t1::Pocillopora_meandrina_HIv1___Sc0000019:1053387-1054387	154	-21.08	2024-02-17	22 43	15	0.7333	0.9333	0.107937	Pocillopora tuahiniensis
Pocillopora_meandrina_HIv1___RNAseq.g1046.t1b	GO:0005783	endoplasmic reticulum	1575	170	164.17	0.018	Cellular Components	ptuh-mir-novel-26	ID=Pocillopora_meandrina_HIv1___RNAseq.g1046.t1b::Pocillopora_meandrina_HIv1___Sc0000028:3077985-3078985	145	-21.63	2024-02-20	300 326	23	0.6522	0.6957	0.107937	Pocillopora tuahiniensis
Pocillopora_meandrina_HIv1___TS.g537.t1	GO:0005615	extracellular space	1515	187	157.92	0.0203	Cellular Components	ptuh-mir-novel-32	ID=Pocillopora_meandrina_HIv1___TS.g537.t1::Pocillopora_meandrina_HIv1___Sc0000002:4337295-4338295	159	-20.5	2024-02-21	331 354	21	0.6667	0.8095	0.123432	Pocillopora tuahiniensis
Pocillopora_meandrina_HIv1___RNAseq.g12888.t1	GO:0005783	endoplasmic reticulum	1575	170	164.17	0.018	Cellular Components	ptuh-mir-novel-31	ID=Pocillopora_meandrina_HIv1___RNAseq.g12888.t1::Pocillopora_meandrina_HIv1___Sc0000010:551310-552310	160	-23.34	2024-02-22	464 491	25	0.68	0.72	0.107937	Pocillopora tuahiniensis
Pocillopora_meandrina_HIv1___RNAseq.g19189.t1	GO:0005783	endoplasmic reticulum	1575	170	164.17	0.018	Cellular Components	ptuh-mir-novel-3	ID=Pocillopora_meandrina_HIv1___RNAseq.g19189.t1::Pocillopora_meandrina_HIv1___Sc0000001:6875711-6876711	166	-21.63	2024-02-20	192 215	20	0.75	0.85	0.107937	Pocillopora tuahiniensis
Pocillopora_meandrina_HIv1___RNAseq.g19189.t1	GO:0005794	Golgi apparatus	1408	166	146.77	0.0019	Cellular Components	ptuh-mir-novel-3	ID=Pocillopora_meandrina_HIv1___RNAseq.g19189.t1::Pocillopora_meandrina_HIv1___Sc0000001:6875711-6876711	166	-21.63	2024-02-20	192 215	20	0.75	0.85	0.117898	Pocillopora tuahiniensis
Pocillopora_meandrina_HIv1___RNAseq.g19189.t1	GO:0030424	axon	773	104	80.58	0.0424	Cellular Components	ptuh-mir-novel-3	ID=Pocillopora_meandrina_HIv1___RNAseq.g19189.t1::Pocillopora_meandrina_HIv1___Sc0000001:6875711-6876711	166	-21.63	2024-02-20	192 215	20	0.75	0.85	0.134541	Pocillopora tuahiniensis
Pocillopora_meandrina_HIv1___RNAseq.g10794.t1	GO:0005783	endoplasmic reticulum	1575	170	164.17	0.018	Cellular Components	ptuh-mir-novel-4	ID=Pocillopora_meandrina_HIv1___RNAseq.g10794.t1::Pocillopora_meandrina_HIv1___Sc0000021:2556576-2557576	153	-21.01	2024-02-22	295 317	20	0.6	0.75	0.107937	Pocillopora tuahiniensis
Pocillopora_meandrina_HIv1___RNAseq.g10794.t1	GO:0005783	endoplasmic reticulum	1575	170	164.17	0.018	Cellular Components	ptuh-mir-novel-6	ID=Pocillopora_meandrina_HIv1___RNAseq.g10794.t1::Pocillopora_meandrina_HIv1___Sc0000021:2556576-2557576	160	-22.93	2024-02-22	938 961	21	0.619	0.8571	0.107937	Pocillopora tuahiniensis
Pocillopora_meandrina_HIv1___RNAseq.g10794.t1	GO:0005794	Golgi apparatus	1408	166	146.77	0.0019	Cellular Components	ptuh-mir-novel-4	ID=Pocillopora_meandrina_HIv1___RNAseq.g10794.t1::Pocillopora_meandrina_HIv1___Sc0000021:2556576-2557576	153	-21.01	2024-02-22	295 317	20	0.6	0.75	0.117898	Pocillopora tuahiniensis
Pocillopora_meandrina_HIv1___RNAseq.g10794.t1	GO:0005794	Golgi apparatus	1408	166	146.77	0.0019	Cellular Components	ptuh-mir-novel-6	ID=Pocillopora_meandrina_HIv1___RNAseq.g10794.t1::Pocillopora_meandrina_HIv1___Sc0000021:2556576-2557576	160	-22.93	2024-02-22	938 961	21	0.619	0.8571	0.117898	Pocillopora tuahiniensis
Pocillopora_meandrina_HIv1___RNAseq.g10794.t1	GO:0030424	axon	773	104	80.58	0.0424	Cellular Components	ptuh-mir-novel-4	ID=Pocillopora_meandrina_HIv1___RNAseq.g10794.t1::Pocillopora_meandrina_HIv1___Sc0000021:2556576-2557576	153	-21.01	2024-02-22	295 317	20	0.6	0.75	0.134541	Pocillopora tuahiniensis
Pocillopora_meandrina_HIv1___RNAseq.g10794.t1	GO:0030424	axon	773	104	80.58	0.0424	Cellular Components	ptuh-mir-novel-6	ID=Pocillopora_meandrina_HIv1___RNAseq.g10794.t1::Pocillopora_meandrina_HIv1___Sc0000021:2556576-2557576	160	-22.93	2024-02-22	938 961	21	0.619	0.8571	0.134541	Pocillopora tuahiniensis
Pocillopora_meandrina_HIv1___RNAseq.g8842.t1	GO:0005615	extracellular space	1515	187	157.92	0.0203	Cellular Components	ptuh-mir-novel-32	ID=Pocillopora_meandrina_HIv1___RNAseq.g8842.t1::Pocillopora_meandrina_HIv1___Sc0000011:7719254-7720254	159	-20.17	2024-02-20	560 581	18	0.7222	0.7778	0.123432	Pocillopora tuahiniensis
Pocillopora_meandrina_HIv1___RNAseq.g4714.t2	GO:0030424	axon	773	104	80.58	0.0424	Cellular Components	ptuh-mir-novel-21	ID=Pocillopora_meandrina_HIv1___RNAseq.g4714.t2::Pocillopora_meandrina_HIv1___Sc0000015:8115515-8116515	155	-20.53	2024-02-17	841 859	16	0.75	0.875	0.134541	Pocillopora tuahiniensis
Pocillopora_meandrina_HIv1___RNAseq.g1838.t1	GO:0005615	extracellular space	1515	187	157.92	0.0203	Cellular Components	ptuh-mir-novel-17	ID=Pocillopora_meandrina_HIv1___RNAseq.g1838.t1::Pocillopora_meandrina_HIv1___Sc0000008:2300200-2301200	163	-21.48	2024-02-21	863 888	22	0.7273	0.7727	0.123432	Pocillopora tuahiniensis
Pocillopora_meandrina_HIv1___RNAseq.g5845.t1	GO:0005615	extracellular space	1515	187	157.92	0.0203	Cellular Components	ptuh-mir-novel-10	ID=Pocillopora_meandrina_HIv1___RNAseq.g5845.t1::Pocillopora_meandrina_HIv1___Sc0000007:8563740-8564740	174	-24.12	2024-02-20	347 369	19	0.8421	0.8947	0.123432	Pocillopora tuahiniensis
Pocillopora_meandrina_HIv1___RNAseq.g3310.t1	GO:0005794	Golgi apparatus	1408	166	146.77	0.0019	Cellular Components	ptuh-mir-novel-32	ID=Pocillopora_meandrina_HIv1___RNAseq.g3310.t1::Pocillopora_meandrina_HIv1___Sc0000013:1013772-1014772	155	-22.25	2024-02-21	673 701	26	0.6538	0.6923	0.117898	Pocillopora tuahiniensis
Pocillopora_meandrina_HIv1___RNAseq.g28192.t1	GO:0005615	extracellular space	1515	187	157.92	0.0203	Cellular Components	ptuh-mir-novel-24	ID=Pocillopora_meandrina_HIv1___RNAseq.g28192.t1::Pocillopora_meandrina_HIv1___Sc0000018:525856-526856	172	-21.76	2024-02-21	89 110	19	0.7895	0.8421	0.123432	Pocillopora tuahiniensis
Pocillopora_meandrina_HIv1___RNAseq.g19953.t1	GO:0005794	Golgi apparatus	1408	166	146.77	0.0019	Cellular Components	ptuh-mir-novel-31	ID=Pocillopora_meandrina_HIv1___RNAseq.g19953.t1::Pocillopora_meandrina_HIv1___Sc0000001:15709843-15710843	163	-24.62	2024-02-21	653 677	21	0.7143	0.8095	0.117898	Pocillopora tuahiniensis
Pocillopora_meandrina_HIv1___RNAseq.g21227.t2	GO:0030424	axon	773	104	80.58	0.0424	Cellular Components	ptuh-mir-novel-24	ID=Pocillopora_meandrina_HIv1___RNAseq.g21227.t2::Pocillopora_meandrina_HIv1___Sc0000000:3089082-3090082	163	-20.74	2024-02-21	363 385	20	0.75	0.8	0.134541	Pocillopora tuahiniensis
Pocillopora_meandrina_HIv1___RNAseq.g21227.t2	GO:0062023	collagen-containing extracellular matrix	546	87	56.91	0.0323	Cellular Components	ptuh-mir-novel-24	ID=Pocillopora_meandrina_HIv1___RNAseq.g21227.t2::Pocillopora_meandrina_HIv1___Sc0000000:3089082-3090082	163	-20.74	2024-02-21	363 385	20	0.75	0.8	0.159341	Pocillopora tuahiniensis
Pocillopora_meandrina_HIv1___TS.g18888.t1	GO:0009986	cell surface	637	86	66.4	0.0247	Cellular Components	ptuh-mir-novel-13	ID=Pocillopora_meandrina_HIv1___TS.g18888.t1::Pocillopora_meandrina_HIv1___Sc0000014:3380360-3381360	154	-24.4	2024-02-21	169 193	22	0.6818	0.7727	0.135008	Pocillopora tuahiniensis
Pocillopora_meandrina_HIv1___RNAseq.g16535.t1	GO:0030424	axon	773	104	80.58	0.0424	Cellular Components	ptuh-mir-novel-1	ID=Pocillopora_meandrina_HIv1___RNAseq.g16535.t1::Pocillopora_meandrina_HIv1___Sc0000003:18620716-18621716	155	-22.29	2024-02-22	294 323	27	0.6296	0.7407	0.134541	Pocillopora tuahiniensis
Pocillopora_meandrina_HIv1___RNAseq.g27581.t2	GO:0005615	extracellular space	1515	187	157.92	0.0203	Cellular Components	ptuh-mir-novel-28	ID=Pocillopora_meandrina_HIv1___RNAseq.g27581.t2::Pocillopora_meandrina_HIv1___Sc0000006:8831647-8832647	163	-22.91	2024-02-20	746 767	18	0.7222	0.8333	0.123432	Pocillopora tuahiniensis
Pocillopora_meandrina_HIv1___TS.g8150.t1	GO:0005615	extracellular space	1515	187	157.92	0.0203	Cellular Components	ptuh-mir-100	ID=Pocillopora_meandrina_HIv1___TS.g8150.t1::Pocillopora_meandrina_HIv1___Sc0000018:3330237-3331126	155	-20.34	2024-02-12	453 472	10	1	1	0.123432	Pocillopora tuahiniensis
Pocillopora_meandrina_HIv1___RNAseq.g23092.t1	GO:0005783	endoplasmic reticulum	1575	170	164.17	0.018	Cellular Components	ptuh-mir-2025	ID=Pocillopora_meandrina_HIv1___RNAseq.g23092.t1::Pocillopora_meandrina_HIv1___Sc0000005:2593230-2594230	170	-22.74	2024-02-20	516 538	19	0.7895	0.8947	0.107937	Pocillopora tuahiniensis
Pocillopora_meandrina_HIv1___RNAseq.g19946.t1	GO:0030424	axon	773	104	80.58	0.0424	Cellular Components	ptuh-mir-novel-28	ID=Pocillopora_meandrina_HIv1___RNAseq.g19946.t1::Pocillopora_meandrina_HIv1___Sc0000001:15650996-15651996	168	-21.66	2024-02-17	81 102	15	0.8667	0.9333	0.134541	Pocillopora tuahiniensis
Pocillopora_meandrina_HIv1___RNAseq.g10705.t1	GO:0005794	Golgi apparatus	1408	166	146.77	0.0019	Cellular Components	ptuh-mir-novel-8	ID=Pocillopora_meandrina_HIv1___RNAseq.g10705.t1::Pocillopora_meandrina_HIv1___Sc0000021:1565026-1566026	157	-22.96	2024-02-14	477 499	12	0.8333	1	0.117898	Pocillopora tuahiniensis
Pocillopora_meandrina_HIv1___RNAseq.g2513.t1	GO:0005783	endoplasmic reticulum	1575	170	164.17	0.018	Cellular Components	ptuh-mir-novel-4	ID=Pocillopora_meandrina_HIv1___RNAseq.g2513.t1::Pocillopora_meandrina_HIv1___Sc0000008:9313206-9314206	155	-21.34	2024-02-22	765 791	24	0.6667	0.75	0.107937	Pocillopora tuahiniensis
Pocillopora_meandrina_HIv1___RNAseq.g8969.t1	GO:0030424	axon	773	104	80.58	0.0424	Cellular Components	ptuh-mir-novel-12	ID=Pocillopora_meandrina_HIv1___RNAseq.g8969.t1::Pocillopora_meandrina_HIv1___Sc0000011:9367702-9368702	155	-28.12	2024-02-12	596 617	10	1	1	0.134541	Pocillopora tuahiniensis
Pocillopora_meandrina_HIv1___RNAseq.g8969.t1	GO:0030424	axon	773	104	80.58	0.0424	Cellular Components	ptuh-mir-novel-14	ID=Pocillopora_meandrina_HIv1___RNAseq.g8969.t1::Pocillopora_meandrina_HIv1___Sc0000011:9367702-9368702	159	-25.19	2024-02-16	596 617	14	0.8571	0.8571	0.134541	Pocillopora tuahiniensis
Pocillopora_meandrina_HIv1___RNAseq.g10811.t1	GO:0005794	Golgi apparatus	1408	166	146.77	0.0019	Cellular Components	ptuh-mir-novel-9	ID=Pocillopora_meandrina_HIv1___RNAseq.g10811.t1::Pocillopora_meandrina_HIv1___Sc0000021:2722679-2723679	173	-24.79	2024-02-22	249 271	20	0.7	0.9	0.117898	Pocillopora tuahiniensis
Pocillopora_meandrina_HIv1___RNAseq.g10811.t1	GO:0031088	platelet dense granule membrane	36	10	3.75	0.003	Cellular Components	ptuh-mir-novel-9	ID=Pocillopora_meandrina_HIv1___RNAseq.g10811.t1::Pocillopora_meandrina_HIv1___Sc0000021:2722679-2723679	173	-24.79	2024-02-22	249 271	20	0.7	0.9	0.277778	Pocillopora tuahiniensis
Pocillopora_meandrina_HIv1___RNAseq.g10811.t1	GO:0098591	external side of apical plasma membrane	37	9	3.86	0.0119	Cellular Components	ptuh-mir-novel-9	ID=Pocillopora_meandrina_HIv1___RNAseq.g10811.t1::Pocillopora_meandrina_HIv1___Sc0000021:2722679-2723679	173	-24.79	2024-02-22	249 271	20	0.7	0.9	0.243243	Pocillopora tuahiniensis
Pocillopora_meandrina_HIv1___RNAseq.g18780.t1	GO:0005615	extracellular space	1515	187	157.92	0.0203	Cellular Components	ptuh-mir-novel-4	ID=Pocillopora_meandrina_HIv1___RNAseq.g18780.t1::Pocillopora_meandrina_HIv1___Sc0000001:2593239-2594239	160	-20.26	2024-02-22	345 368	21	0.6667	0.8095	0.123432	Pocillopora tuahiniensis
Pocillopora_meandrina_HIv1___RNAseq.g29824.t1	GO:0005615	extracellular space	1515	187	157.92	0.0203	Cellular Components	ptuh-mir-novel-10	ID=Pocillopora_meandrina_HIv1___RNAseq.g29824.t1::Pocillopora_meandrina_HIv1___Sc0000038:1421115-1422115	170	-20.31	2024-02-20	294 316	19	0.7895	0.8947	0.123432	Pocillopora tuahiniensis
Pocillopora_meandrina_HIv1___TS.g13920.t1	GO:0005615	extracellular space	1515	187	157.92	0.0203	Cellular Components	ptuh-mir-novel-13	ID=Pocillopora_meandrina_HIv1___TS.g13920.t1::Pocillopora_meandrina_HIv1___Sc0000029:4040504-4041504	160	-23.14	2024-02-17	608 629	15	0.8	0.8667	0.123432	Pocillopora tuahiniensis
Pocillopora_meandrina_HIv1___TS.g13920.t1	GO:0005615	extracellular space	1515	187	157.92	0.0203	Cellular Components	ptuh-mir-novel-7	ID=Pocillopora_meandrina_HIv1___TS.g13920.t1::Pocillopora_meandrina_HIv1___Sc0000029:4040504-4041504	145	-20.91	2024-02-19	858 881	19	0.6842	0.6842	0.123432	Pocillopora tuahiniensis
Pocillopora_meandrina_HIv1___TS.g13920.t1	GO:0062023	collagen-containing extracellular matrix	546	87	56.91	0.0323	Cellular Components	ptuh-mir-novel-13	ID=Pocillopora_meandrina_HIv1___TS.g13920.t1::Pocillopora_meandrina_HIv1___Sc0000029:4040504-4041504	160	-23.14	2024-02-17	608 629	15	0.8	0.8667	0.159341	Pocillopora tuahiniensis
Pocillopora_meandrina_HIv1___TS.g13920.t1	GO:0062023	collagen-containing extracellular matrix	546	87	56.91	0.0323	Cellular Components	ptuh-mir-novel-7	ID=Pocillopora_meandrina_HIv1___TS.g13920.t1::Pocillopora_meandrina_HIv1___Sc0000029:4040504-4041504	145	-20.91	2024-02-19	858 881	19	0.6842	0.6842	0.159341	Pocillopora tuahiniensis
Pocillopora_meandrina_HIv1___RNAseq.g30070.t1	GO:0005615	extracellular space	1515	187	157.92	0.0203	Cellular Components	ptuh-mir-novel-6	ID=Pocillopora_meandrina_HIv1___RNAseq.g30070.t1::Pocillopora_meandrina_HIv1___Sc0000032:950512-951512	159	-21.57	2024-02-20	21 43	18	0.7222	0.7778	0.123432	Pocillopora tuahiniensis
Pocillopora_meandrina_HIv1___RNAseq.g30070.t1	GO:0009986	cell surface	637	86	66.4	0.0247	Cellular Components	ptuh-mir-novel-6	ID=Pocillopora_meandrina_HIv1___RNAseq.g30070.t1::Pocillopora_meandrina_HIv1___Sc0000032:950512-951512	159	-21.57	2024-02-20	21 43	18	0.7222	0.7778	0.135008	Pocillopora tuahiniensis
Pocillopora_meandrina_HIv1___RNAseq.g4464.t1	GO:0030424	axon	773	104	80.58	0.0424	Cellular Components	ptuh-mir-novel-31	ID=Pocillopora_meandrina_HIv1___RNAseq.g4464.t1::Pocillopora_meandrina_HIv1___Sc0000015:4443218-4444218	159	-20.79	2024-02-22	57 76	20	0.8	0.85	0.134541	Pocillopora tuahiniensis
Pocillopora_meandrina_HIv1___RNAseq.g535.t1	GO:0005783	endoplasmic reticulum	1575	170	164.17	0.018	Cellular Components	ptuh-mir-novel-12	ID=Pocillopora_meandrina_HIv1___RNAseq.g535.t1::Pocillopora_meandrina_HIv1___Sc0000033:233575-234575	148	-21.92	2024-02-18	802 820	16	0.8125	0.8125	0.107937	Pocillopora tuahiniensis
Pocillopora_meandrina_HIv1___RNAseq.g535.t1	GO:0005783	endoplasmic reticulum	1575	170	164.17	0.018	Cellular Components	ptuh-mir-novel-14	ID=Pocillopora_meandrina_HIv1___RNAseq.g535.t1::Pocillopora_meandrina_HIv1___Sc0000033:233575-234575	148	-20.38	2024-02-21	799 820	19	0.6316	0.6842	0.107937	Pocillopora tuahiniensis
Pocillopora_meandrina_HIv1___RNAseq.g21736.t1	GO:0005794	Golgi apparatus	1408	166	146.77	0.0019	Cellular Components	ptuh-mir-novel-31	ID=Pocillopora_meandrina_HIv1___RNAseq.g21736.t1::Pocillopora_meandrina_HIv1___Sc0000000:8665817-8666817	152	-22.43	2024-02-22	197 223	24	0.625	0.7083	0.117898	Pocillopora tuahiniensis
Pocillopora_meandrina_HIv1___RNAseq.g11725.t1	GO:0009986	cell surface	637	86	66.4	0.0247	Cellular Components	ptuh-mir-novel-18	ID=Pocillopora_meandrina_HIv1___RNAseq.g11725.t1::Pocillopora_meandrina_HIv1___Sc0000016:8130161-8131161	150	-20.23	2024-02-22	48 70	21	0.6667	0.7619	0.135008	Pocillopora tuahiniensis
Pocillopora_meandrina_HIv1___RNAseq.g11725.t1	GO:0030424	axon	773	104	80.58	0.0424	Cellular Components	ptuh-mir-novel-18	ID=Pocillopora_meandrina_HIv1___RNAseq.g11725.t1::Pocillopora_meandrina_HIv1___Sc0000016:8130161-8131161	150	-20.23	2024-02-22	48 70	21	0.6667	0.7619	0.134541	Pocillopora tuahiniensis
Pocillopora_meandrina_HIv1___RNAseq.g9403.t1	GO:0005615	extracellular space	1515	187	157.92	0.0203	Cellular Components	ptuh-mir-2023	ID=Pocillopora_meandrina_HIv1___RNAseq.g9403.t1::Pocillopora_meandrina_HIv1___Sc0000034:2470325-2471282	167	-23.77	2024-02-20	369 389	18	0.7778	0.8333	0.123432	Pocillopora tuahiniensis
Pocillopora_meandrina_HIv1___RNAseq.g9403.t1	GO:0009986	cell surface	637	86	66.4	0.0247	Cellular Components	ptuh-mir-2023	ID=Pocillopora_meandrina_HIv1___RNAseq.g9403.t1::Pocillopora_meandrina_HIv1___Sc0000034:2470325-2471282	167	-23.77	2024-02-20	369 389	18	0.7778	0.8333	0.135008	Pocillopora tuahiniensis
Pocillopora_meandrina_HIv1___RNAseq.g9403.t1	GO:0062023	collagen-containing extracellular matrix	546	87	56.91	0.0323	Cellular Components	ptuh-mir-2023	ID=Pocillopora_meandrina_HIv1___RNAseq.g9403.t1::Pocillopora_meandrina_HIv1___Sc0000034:2470325-2471282	167	-23.77	2024-02-20	369 389	18	0.7778	0.8333	0.159341	Pocillopora tuahiniensis
Pocillopora_meandrina_HIv1___RNAseq.g21194.t1	GO:0005794	Golgi apparatus	1408	166	146.77	0.0019	Cellular Components	ptuh-mir-novel-31	ID=Pocillopora_meandrina_HIv1___RNAseq.g21194.t1::Pocillopora_meandrina_HIv1___Sc0000000:2733128-2734128	159	-20.92	2024-02-16	780 802	14	0.8571	0.8571	0.117898	Pocillopora tuahiniensis
Pocillopora_meandrina_HIv1___RNAseq.g29880.t1	GO:0030424	axon	773	104	80.58	0.0424	Cellular Components	ptuh-mir-2036	ID=Pocillopora_meandrina_HIv1___RNAseq.g29880.t1::Pocillopora_meandrina_HIv1___Sc0000038:1749181-1750181	167	-25.6	2024-02-21	248 273	23	0.7391	0.7826	0.134541	Pocillopora tuahiniensis
Pocillopora_meandrina_HIv1___RNAseq.g26786.t1	GO:0005794	Golgi apparatus	1408	166	146.77	0.0019	Cellular Components	ptuh-mir-novel-4	ID=Pocillopora_meandrina_HIv1___RNAseq.g26786.t1::Pocillopora_meandrina_HIv1___Sc0000006:1448452-1449220	151	-21.82	2024-02-22	278 305	25	0.64	0.72	0.117898	Pocillopora tuahiniensis
Pocillopora_meandrina_HIv1___RNAseq.g21349.t1	GO:0005794	Golgi apparatus	1408	166	146.77	0.0019	Cellular Components	ptuh-mir-novel-28	ID=Pocillopora_meandrina_HIv1___RNAseq.g21349.t1::Pocillopora_meandrina_HIv1___Sc0000000:4115875-4116875	154	-20.53	2024-02-21	770 796	24	0.6667	0.75	0.117898	Pocillopora tuahiniensis
Pocillopora_meandrina_HIv1___RNAseq.g28732.t1	GO:0005794	Golgi apparatus	1408	166	146.77	0.0019	Cellular Components	ptuh-mir-novel-28	ID=Pocillopora_meandrina_HIv1___RNAseq.g28732.t1::Pocillopora_meandrina_HIv1___Sc0000018:7337381-7338381	161	-21.57	2024-02-21	699 724	23	0.7826	0.7826	0.117898	Pocillopora tuahiniensis
Pocillopora_meandrina_HIv1___RNAseq.g28732.t1	GO:0031088	platelet dense granule membrane	36	10	3.75	0.003	Cellular Components	ptuh-mir-novel-28	ID=Pocillopora_meandrina_HIv1___RNAseq.g28732.t1::Pocillopora_meandrina_HIv1___Sc0000018:7337381-7338381	161	-21.57	2024-02-21	699 724	23	0.7826	0.7826	0.277778	Pocillopora tuahiniensis
Pocillopora_meandrina_HIv1___RNAseq.g28732.t1	GO:0098591	external side of apical plasma membrane	37	9	3.86	0.0119	Cellular Components	ptuh-mir-novel-28	ID=Pocillopora_meandrina_HIv1___RNAseq.g28732.t1::Pocillopora_meandrina_HIv1___Sc0000018:7337381-7338381	161	-21.57	2024-02-21	699 724	23	0.7826	0.7826	0.243243	Pocillopora tuahiniensis
Pocillopora_meandrina_HIv1___RNAseq.g10956.t1	GO:0005794	Golgi apparatus	1408	166	146.77	0.0019	Cellular Components	ptuh-mir-novel-3	ID=Pocillopora_meandrina_HIv1___RNAseq.g10956.t1::Pocillopora_meandrina_HIv1___Sc0000021:4360247-4361247	164	-26.5	2024-02-20	507 526	18	0.7778	0.8889	0.117898	Pocillopora tuahiniensis
Pocillopora_meandrina_HIv1___RNAseq.g10956.t1	GO:0031088	platelet dense granule membrane	36	10	3.75	0.003	Cellular Components	ptuh-mir-novel-3	ID=Pocillopora_meandrina_HIv1___RNAseq.g10956.t1::Pocillopora_meandrina_HIv1___Sc0000021:4360247-4361247	164	-26.5	2024-02-20	507 526	18	0.7778	0.8889	0.277778	Pocillopora tuahiniensis
Pocillopora_meandrina_HIv1___RNAseq.g10956.t1	GO:0098591	external side of apical plasma membrane	37	9	3.86	0.0119	Cellular Components	ptuh-mir-novel-3	ID=Pocillopora_meandrina_HIv1___RNAseq.g10956.t1::Pocillopora_meandrina_HIv1___Sc0000021:4360247-4361247	164	-26.5	2024-02-20	507 526	18	0.7778	0.8889	0.243243	Pocillopora tuahiniensis
Pocillopora_meandrina_HIv1___RNAseq.g17300.t2	GO:0005794	Golgi apparatus	1408	166	146.77	0.0019	Cellular Components	ptuh-mir-novel-6	ID=Pocillopora_meandrina_HIv1___RNAseq.g17300.t2::Pocillopora_meandrina_HIv1___Sc0000036:2278665-2279665	157	-21.52	2024-02-22	741 763	20	0.7	0.7	0.117898	Pocillopora tuahiniensis
Pocillopora_meandrina_HIv1___RNAseq.g19697.t1	GO:0030424	axon	773	104	80.58	0.0424	Cellular Components	ptuh-mir-novel-31	ID=Pocillopora_meandrina_HIv1___RNAseq.g19697.t1::Pocillopora_meandrina_HIv1___Sc0000001:12412757-12413757	161	-20.59	2024-02-21	393 413	19	0.7895	0.7895	0.134541	Pocillopora tuahiniensis
Pocillopora_meandrina_HIv1___TS.g25934.t1	GO:0005794	Golgi apparatus	1408	166	146.77	0.0019	Cellular Components	ptuh-mir-novel-3	ID=Pocillopora_meandrina_HIv1___TS.g25934.t1::Pocillopora_meandrina_HIv1___Sc0000000:2577908-2578908	168	-20.16	2024-02-21	733 754	19	0.7368	0.8421	0.117898	Pocillopora tuahiniensis
Pocillopora_meandrina_HIv1___RNAseq.g13239.t1	GO:0005615	extracellular space	1515	187	157.92	0.0203	Cellular Components	ptuh-mir-novel-26	ID=Pocillopora_meandrina_HIv1___RNAseq.g13239.t1::Pocillopora_meandrina_HIv1___Sc0000010:3523851-3524851	146	-20.09	2024-02-21	90 113	21	0.6667	0.7143	0.123432	Pocillopora tuahiniensis
Pocillopora_meandrina_HIv1___RNAseq.g13239.t1	GO:0062023	collagen-containing extracellular matrix	546	87	56.91	0.0323	Cellular Components	ptuh-mir-novel-26	ID=Pocillopora_meandrina_HIv1___RNAseq.g13239.t1::Pocillopora_meandrina_HIv1___Sc0000010:3523851-3524851	146	-20.09	2024-02-21	90 113	21	0.6667	0.7143	0.159341	Pocillopora tuahiniensis
Pocillopora_meandrina_HIv1___RNAseq.g26284.t1	GO:0005615	extracellular space	1515	187	157.92	0.0203	Cellular Components	ptuh-mir-novel-4	ID=Pocillopora_meandrina_HIv1___RNAseq.g26284.t1::Pocillopora_meandrina_HIv1___Sc0000014:5299065-5300065	162	-21.77	2024-02-21	571 595	21	0.7619	0.8095	0.123432	Pocillopora tuahiniensis
Pocillopora_meandrina_HIv1___RNAseq.g21519.t1	GO:0005794	Golgi apparatus	1408	166	146.77	0.0019	Cellular Components	ptuh-mir-novel-22	ID=Pocillopora_meandrina_HIv1___RNAseq.g21519.t1::Pocillopora_meandrina_HIv1___Sc0000000:5760237-5761237	152	-20.18	2024-02-22	419 448	27	0.5556	0.7407	0.117898	Pocillopora tuahiniensis
Pocillopora_meandrina_HIv1___RNAseq.g21050.t1	GO:0005615	extracellular space	1515	187	157.92	0.0203	Cellular Components	ptuh-mir-novel-13	ID=Pocillopora_meandrina_HIv1___RNAseq.g21050.t1::Pocillopora_meandrina_HIv1___Sc0000000:1241801-1242801	154	-22.14	2024-02-21	890 910	19	0.6842	0.7895	0.123432	Pocillopora tuahiniensis
Pocillopora_meandrina_HIv1___RNAseq.g518.t1	GO:0005794	Golgi apparatus	1408	166	146.77	0.0019	Cellular Components	ptuh-mir-novel-12	ID=Pocillopora_meandrina_HIv1___RNAseq.g518.t1::Pocillopora_meandrina_HIv1___Sc0000033:103303-103994	152	-20.02	2024-02-17	52 73	15	0.7333	0.8	0.117898	Pocillopora tuahiniensis
Pocillopora_meandrina_HIv1___RNAseq.g27043.t1	GO:0005783	endoplasmic reticulum	1575	170	164.17	0.018	Cellular Components	ptuh-mir-novel-6	ID=Pocillopora_meandrina_HIv1___RNAseq.g27043.t1::Pocillopora_meandrina_HIv1___Sc0000006:3524688-3525688	162	-23.02	2024-02-20	805 828	19	0.7895	0.7895	0.107937	Pocillopora tuahiniensis
Pocillopora_meandrina_HIv1___TS.g21574.t1	GO:0005783	endoplasmic reticulum	1575	170	164.17	0.018	Cellular Components	ptuh-mir-novel-6	ID=Pocillopora_meandrina_HIv1___TS.g21574.t1::Pocillopora_meandrina_HIv1___Sc0000015:751252-752252	162	-22.98	2024-02-20	456 479	19	0.6842	0.8947	0.107937	Pocillopora tuahiniensis
Pocillopora_meandrina_HIv1___TS.g21574.t1	GO:0005794	Golgi apparatus	1408	166	146.77	0.0019	Cellular Components	ptuh-mir-novel-6	ID=Pocillopora_meandrina_HIv1___TS.g21574.t1::Pocillopora_meandrina_HIv1___Sc0000015:751252-752252	162	-22.98	2024-02-20	456 479	19	0.6842	0.8947	0.117898	Pocillopora tuahiniensis
Pocillopora_meandrina_HIv1___TS.g21574.t1	GO:0009986	cell surface	637	86	66.4	0.0247	Cellular Components	ptuh-mir-novel-6	ID=Pocillopora_meandrina_HIv1___TS.g21574.t1::Pocillopora_meandrina_HIv1___Sc0000015:751252-752252	162	-22.98	2024-02-20	456 479	19	0.6842	0.8947	0.135008	Pocillopora tuahiniensis
Pocillopora_meandrina_HIv1___RNAseq.g10768.t1	GO:0005794	Golgi apparatus	1408	166	146.77	0.0019	Cellular Components	ptuh-mir-novel-13	ID=Pocillopora_meandrina_HIv1___RNAseq.g10768.t1::Pocillopora_meandrina_HIv1___Sc0000021:2282386-2283386	160	-20.69	2024-02-17	628 649	15	0.8	0.8667	0.117898	Pocillopora tuahiniensis
Pocillopora_meandrina_HIv1___RNAseq.g10768.t1	GO:0009986	cell surface	637	86	66.4	0.0247	Cellular Components	ptuh-mir-novel-13	ID=Pocillopora_meandrina_HIv1___RNAseq.g10768.t1::Pocillopora_meandrina_HIv1___Sc0000021:2282386-2283386	160	-20.69	2024-02-17	628 649	15	0.8	0.8667	0.135008	Pocillopora tuahiniensis
Pocillopora_meandrina_HIv1___RNAseq.g25963.t1	GO:0009986	cell surface	637	86	66.4	0.0247	Cellular Components	ptuh-mir-novel-14	ID=Pocillopora_meandrina_HIv1___RNAseq.g25963.t1::Pocillopora_meandrina_HIv1___Sc0000014:1560482-1561482	156	-20.05	2024-02-21	628 649	19	0.6842	0.7368	0.135008	Pocillopora tuahiniensis
Pocillopora_meandrina_HIv1___RNAseq.g18538.t2	GO:0009986	cell surface	637	86	66.4	0.0247	Cellular Components	ptuh-mir-novel-28	ID=Pocillopora_meandrina_HIv1___RNAseq.g18538.t2::Pocillopora_meandrina_HIv1___Sc0000001:276771-277771	149	-21.56	2024-02-19	525 548	19	0.6316	0.7895	0.135008	Pocillopora tuahiniensis
Pocillopora_meandrina_HIv1___RNAseq.g9742.t1	GO:0005783	endoplasmic reticulum	1575	170	164.17	0.018	Cellular Components	ptuh-mir-novel-4	ID=Pocillopora_meandrina_HIv1___RNAseq.g9742.t1::Pocillopora_meandrina_HIv1___Sc0000012:2923847-2924847	168	-28.75	2024-02-22	258 281	21	0.7143	0.8571	0.107937	Pocillopora tuahiniensis
Pocillopora_meandrina_HIv1___RNAseq.g9742.t1	GO:0009986	cell surface	637	86	66.4	0.0247	Cellular Components	ptuh-mir-novel-4	ID=Pocillopora_meandrina_HIv1___RNAseq.g9742.t1::Pocillopora_meandrina_HIv1___Sc0000012:2923847-2924847	168	-28.75	2024-02-22	258 281	21	0.7143	0.8571	0.135008	Pocillopora tuahiniensis
Pocillopora_meandrina_HIv1___RNAseq.g14753.t1	GO:0005783	endoplasmic reticulum	1575	170	164.17	0.018	Cellular Components	ptuh-mir-novel-6	ID=Pocillopora_meandrina_HIv1___RNAseq.g14753.t1::Pocillopora_meandrina_HIv1___Sc0000024:3234038-3235038	163	-26.31	2024-02-21	542 567	22	0.7273	0.7727	0.107937	Pocillopora tuahiniensis
Pocillopora_meandrina_HIv1___RNAseq.g19008.t1b	GO:0005615	extracellular space	1515	187	157.92	0.0203	Cellular Components	ptuh-mir-novel-17	ID=Pocillopora_meandrina_HIv1___RNAseq.g19008.t1b::Pocillopora_meandrina_HIv1___Sc0000001:4658513-4659513	162	-20.13	2024-02-21	718 742	21	0.7619	0.8095	0.123432	Pocillopora tuahiniensis
Pocillopora_meandrina_HIv1___RNAseq.g15043.t2	GO:0005783	endoplasmic reticulum	1575	170	164.17	0.018	Cellular Components	ptuh-mir-novel-12	ID=Pocillopora_meandrina_HIv1___RNAseq.g15043.t2::Pocillopora_meandrina_HIv1___Sc0000042:1496457-1497457	150	-21.51	2024-02-17	88 108	15	0.8	0.8	0.107937	Pocillopora tuahiniensis
Pocillopora_meandrina_HIv1___RNAseq.g15043.t2	GO:0005783	endoplasmic reticulum	1575	170	164.17	0.018	Cellular Components	ptuh-mir-novel-14	ID=Pocillopora_meandrina_HIv1___RNAseq.g15043.t2::Pocillopora_meandrina_HIv1___Sc0000042:1496457-1497457	146	-20.11	2024-02-20	86 108	19	0.6842	0.6842	0.107937	Pocillopora tuahiniensis
Pocillopora_meandrina_HIv1___RNAseq.g15043.t2	GO:0005794	Golgi apparatus	1408	166	146.77	0.0019	Cellular Components	ptuh-mir-novel-12	ID=Pocillopora_meandrina_HIv1___RNAseq.g15043.t2::Pocillopora_meandrina_HIv1___Sc0000042:1496457-1497457	150	-21.51	2024-02-17	88 108	15	0.8	0.8	0.117898	Pocillopora tuahiniensis
Pocillopora_meandrina_HIv1___RNAseq.g15043.t2	GO:0005794	Golgi apparatus	1408	166	146.77	0.0019	Cellular Components	ptuh-mir-novel-14	ID=Pocillopora_meandrina_HIv1___RNAseq.g15043.t2::Pocillopora_meandrina_HIv1___Sc0000042:1496457-1497457	146	-20.11	2024-02-20	86 108	19	0.6842	0.6842	0.117898	Pocillopora tuahiniensis
Pocillopora_meandrina_HIv1___RNAseq.g15043.t2	GO:0030424	axon	773	104	80.58	0.0424	Cellular Components	ptuh-mir-novel-12	ID=Pocillopora_meandrina_HIv1___RNAseq.g15043.t2::Pocillopora_meandrina_HIv1___Sc0000042:1496457-1497457	150	-21.51	2024-02-17	88 108	15	0.8	0.8	0.134541	Pocillopora tuahiniensis
Pocillopora_meandrina_HIv1___RNAseq.g15043.t2	GO:0030424	axon	773	104	80.58	0.0424	Cellular Components	ptuh-mir-novel-14	ID=Pocillopora_meandrina_HIv1___RNAseq.g15043.t2::Pocillopora_meandrina_HIv1___Sc0000042:1496457-1497457	146	-20.11	2024-02-20	86 108	19	0.6842	0.6842	0.134541	Pocillopora tuahiniensis
Pocillopora_meandrina_HIv1___TS.g25963.t1	GO:0005615	extracellular space	1515	187	157.92	0.0203	Cellular Components	ptuh-mir-novel-17	ID=Pocillopora_meandrina_HIv1___TS.g25963.t1::Pocillopora_meandrina_HIv1___Sc0000000:2905425-2906425	156	-21.83	2024-02-22	336 359	21	0.7143	0.7143	0.123432	Pocillopora tuahiniensis
Pocillopora_meandrina_HIv1___RNAseq.g7745.t1	GO:0005615	extracellular space	1515	187	157.92	0.0203	Cellular Components	ptuh-mir-novel-20	ID=Pocillopora_meandrina_HIv1___RNAseq.g7745.t1::Pocillopora_meandrina_HIv1___Sc0000002:15940361-15941361	161	-20.33	2024-02-19	942 963	19	0.7368	0.8421	0.123432	Pocillopora tuahiniensis
Pocillopora_meandrina_HIv1___RNAseq.g1820.t1	GO:0005615	extracellular space	1515	187	157.92	0.0203	Cellular Components	ptuh-mir-novel-11	ID=Pocillopora_meandrina_HIv1___RNAseq.g1820.t1::Pocillopora_meandrina_HIv1___Sc0000008:2159621-2160621	170	-24.39	2024-02-19	751 772	17	0.8235	0.8824	0.123432	Pocillopora tuahiniensis
Pocillopora_meandrina_HIv1___RNAseq.g1820.t1	GO:0005615	extracellular space	1515	187	157.92	0.0203	Cellular Components	ptuh-mir-novel-15	ID=Pocillopora_meandrina_HIv1___RNAseq.g1820.t1::Pocillopora_meandrina_HIv1___Sc0000008:2159621-2160621	170	-24.39	2024-02-19	751 772	17	0.8235	0.8824	0.123432	Pocillopora tuahiniensis
Pocillopora_meandrina_HIv1___RNAseq.g9609.t1	GO:0030424	axon	773	104	80.58	0.0424	Cellular Components	ptuh-mir-2036	ID=Pocillopora_meandrina_HIv1___RNAseq.g9609.t1::Pocillopora_meandrina_HIv1___Sc0000012:1045067-1046067	159	-21.14	2024-02-21	502 524	20	0.7	0.8	0.134541	Pocillopora tuahiniensis
Pocillopora_meandrina_HIv1___RNAseq.g10236.t1	GO:0005615	extracellular space	1515	187	157.92	0.0203	Cellular Components	ptuh-mir-novel-12	ID=Pocillopora_meandrina_HIv1___RNAseq.g10236.t1::Pocillopora_meandrina_HIv1___Sc0000029:56839-57839	144	-22.27	2024-02-21	817 835	19	0.6842	0.6842	0.123432	Pocillopora tuahiniensis
Pocillopora_meandrina_HIv1___RNAseq.g10236.t1	GO:0005615	extracellular space	1515	187	157.92	0.0203	Cellular Components	ptuh-mir-novel-12	ID=Pocillopora_meandrina_HIv1___RNAseq.g10236.t1::Pocillopora_meandrina_HIv1___Sc0000029:56839-57839	147	-23.39	2024-02-21	745 763	19	0.7368	0.7368	0.123432	Pocillopora tuahiniensis
Pocillopora_meandrina_HIv1___RNAseq.g10236.t1	GO:0005615	extracellular space	1515	187	157.92	0.0203	Cellular Components	ptuh-mir-novel-14	ID=Pocillopora_meandrina_HIv1___RNAseq.g10236.t1::Pocillopora_meandrina_HIv1___Sc0000029:56839-57839	152	-23.08	2024-02-21	817 835	19	0.7368	0.7368	0.123432	Pocillopora tuahiniensis
Pocillopora_meandrina_HIv1___RNAseq.g10236.t1	GO:0005615	extracellular space	1515	187	157.92	0.0203	Cellular Components	ptuh-mir-novel-14	ID=Pocillopora_meandrina_HIv1___RNAseq.g10236.t1::Pocillopora_meandrina_HIv1___Sc0000029:56839-57839	155	-25.38	2024-02-21	745 763	19	0.7895	0.7895	0.123432	Pocillopora tuahiniensis
Pocillopora_meandrina_HIv1___RNAseq.g1997.t2	GO:0030424	axon	773	104	80.58	0.0424	Cellular Components	ptuh-mir-novel-20	ID=Pocillopora_meandrina_HIv1___RNAseq.g1997.t2::Pocillopora_meandrina_HIv1___Sc0000008:3830341-3831341	160	-21.02	2024-02-19	501 524	21	0.7619	0.8095	0.134541	Pocillopora tuahiniensis
Pocillopora_meandrina_HIv1___RNAseq.g23009.t1	GO:0009986	cell surface	637	86	66.4	0.0247	Cellular Components	ptuh-mir-novel-6	ID=Pocillopora_meandrina_HIv1___RNAseq.g23009.t1::Pocillopora_meandrina_HIv1___Sc0000005:1800669-1801669	154	-22.45	2024-02-20	634 658	20	0.7	0.75	0.135008	Pocillopora tuahiniensis
Pocillopora_meandrina_HIv1___RNAseq.g23009.t1	GO:0030424	axon	773	104	80.58	0.0424	Cellular Components	ptuh-mir-novel-6	ID=Pocillopora_meandrina_HIv1___RNAseq.g23009.t1::Pocillopora_meandrina_HIv1___Sc0000005:1800669-1801669	154	-22.45	2024-02-20	634 658	20	0.7	0.75	0.134541	Pocillopora tuahiniensis
Pocillopora_meandrina_HIv1___RNAseq.g17875.t1c	GO:0005615	extracellular space	1515	187	157.92	0.0203	Cellular Components	ptuh-mir-novel-12	ID=Pocillopora_meandrina_HIv1___RNAseq.g17875.t1c::Pocillopora_meandrina_HIv1___Sc0000019:137091-138091	141	-20.12	2024-02-18	253 274	16	0.625	0.6875	0.123432	Pocillopora tuahiniensis
Pocillopora_meandrina_HIv1___RNAseq.g17875.t1c	GO:0062023	collagen-containing extracellular matrix	546	87	56.91	0.0323	Cellular Components	ptuh-mir-novel-12	ID=Pocillopora_meandrina_HIv1___RNAseq.g17875.t1c::Pocillopora_meandrina_HIv1___Sc0000019:137091-138091	141	-20.12	2024-02-18	253 274	16	0.625	0.6875	0.159341	Pocillopora tuahiniensis
Pocillopora_meandrina_HIv1___TS.g5887.t1	GO:0005783	endoplasmic reticulum	1575	170	164.17	0.018	Cellular Components	ptuh-mir-novel-6	ID=Pocillopora_meandrina_HIv1___TS.g5887.t1::Pocillopora_meandrina_HIv1___Sc0000009:4706618-4707146	154	-21.26	2024-02-20	11 34	19	0.6316	0.8421	0.107937	Pocillopora tuahiniensis
Pocillopora_meandrina_HIv1___TS.g5887.t1	GO:0005794	Golgi apparatus	1408	166	146.77	0.0019	Cellular Components	ptuh-mir-novel-6	ID=Pocillopora_meandrina_HIv1___TS.g5887.t1::Pocillopora_meandrina_HIv1___Sc0000009:4706618-4707146	154	-21.26	2024-02-20	11 34	19	0.6316	0.8421	0.117898	Pocillopora tuahiniensis
Pocillopora_meandrina_HIv1___RNAseq.g18163.t1	GO:0005783	endoplasmic reticulum	1575	170	164.17	0.018	Cellular Components	ptuh-mir-novel-6	ID=Pocillopora_meandrina_HIv1___RNAseq.g18163.t1::Pocillopora_meandrina_HIv1___Sc0000019:3152479-3153479	156	-21.87	2024-02-18	674 698	18	0.7222	0.8333	0.107937	Pocillopora tuahiniensis
Pocillopora_meandrina_HIv1___RNAseq.g18163.t1	GO:0009986	cell surface	637	86	66.4	0.0247	Cellular Components	ptuh-mir-novel-6	ID=Pocillopora_meandrina_HIv1___RNAseq.g18163.t1::Pocillopora_meandrina_HIv1___Sc0000019:3152479-3153479	156	-21.87	2024-02-18	674 698	18	0.7222	0.8333	0.135008	Pocillopora tuahiniensis
Pocillopora_meandrina_HIv1___RNAseq.g22366.t1	GO:0005783	endoplasmic reticulum	1575	170	164.17	0.018	Cellular Components	ptuh-mir-novel-11	ID=Pocillopora_meandrina_HIv1___RNAseq.g22366.t1::Pocillopora_meandrina_HIv1___Sc0000000:16843564-16844564	158	-23.37	2024-02-19	445 466	17	0.7647	0.7647	0.107937	Pocillopora tuahiniensis
Pocillopora_meandrina_HIv1___RNAseq.g22366.t1	GO:0005783	endoplasmic reticulum	1575	170	164.17	0.018	Cellular Components	ptuh-mir-novel-15	ID=Pocillopora_meandrina_HIv1___RNAseq.g22366.t1::Pocillopora_meandrina_HIv1___Sc0000000:16843564-16844564	158	-23.37	2024-02-19	445 466	17	0.7647	0.7647	0.107937	Pocillopora tuahiniensis
Pocillopora_meandrina_HIv1___RNAseq.2564_t	GO:0005794	Golgi apparatus	1408	166	146.77	0.0019	Cellular Components	ptuh-mir-novel-5	ID=Pocillopora_meandrina_HIv1___RNAseq.2564_t::Pocillopora_meandrina_HIv1___Sc0000001:5581869-5582869	156	-20.3	2024-02-22	325 348	21	0.7143	0.7143	0.117898	Pocillopora tuahiniensis
Pocillopora_meandrina_HIv1___RNAseq.2564_t	GO:0030424	axon	773	104	80.58	0.0424	Cellular Components	ptuh-mir-novel-5	ID=Pocillopora_meandrina_HIv1___RNAseq.2564_t::Pocillopora_meandrina_HIv1___Sc0000001:5581869-5582869	156	-20.3	2024-02-22	325 348	21	0.7143	0.7143	0.134541	Pocillopora tuahiniensis
Pocillopora_meandrina_HIv1___RNAseq.g18096.t1	GO:0005615	extracellular space	1515	187	157.92	0.0203	Cellular Components	ptuh-mir-novel-17	ID=Pocillopora_meandrina_HIv1___RNAseq.g18096.t1::Pocillopora_meandrina_HIv1___Sc0000019:2455143-2456143	159	-20.11	2024-02-22	409 435	24	0.7083	0.75	0.123432	Pocillopora tuahiniensis
Pocillopora_meandrina_HIv1___RNAseq.g28727.t1	GO:0005794	Golgi apparatus	1408	166	146.77	0.0019	Cellular Components	ptuh-mir-novel-26	ID=Pocillopora_meandrina_HIv1___RNAseq.g28727.t1::Pocillopora_meandrina_HIv1___Sc0000018:7297036-7297921	162	-20.73	2024-02-21	310 334	22	0.7273	0.8182	0.117898	Pocillopora tuahiniensis
Pocillopora_meandrina_HIv1___RNAseq.g12841.t1	GO:0005615	extracellular space	1515	187	157.92	0.0203	Cellular Components	ptuh-mir-novel-4	ID=Pocillopora_meandrina_HIv1___RNAseq.g12841.t1::Pocillopora_meandrina_HIv1___Sc0000010:182003-183003	161	-22	2024-02-22	961 983	20	0.65	0.8	0.123432	Pocillopora tuahiniensis
Pocillopora_meandrina_HIv1___RNAseq.g17890.t1	GO:0005783	endoplasmic reticulum	1575	170	164.17	0.018	Cellular Components	ptuh-mir-novel-32	ID=Pocillopora_meandrina_HIv1___RNAseq.g17890.t1::Pocillopora_meandrina_HIv1___Sc0000019:276376-277376	152	-20.35	2024-02-21	824 844	20	0.7	0.8	0.107937	Pocillopora tuahiniensis
Pocillopora_meandrina_HIv1___RNAseq.g17890.t1	GO:0005794	Golgi apparatus	1408	166	146.77	0.0019	Cellular Components	ptuh-mir-novel-32	ID=Pocillopora_meandrina_HIv1___RNAseq.g17890.t1::Pocillopora_meandrina_HIv1___Sc0000019:276376-277376	152	-20.35	2024-02-21	824 844	20	0.7	0.8	0.117898	Pocillopora tuahiniensis
Pocillopora_meandrina_HIv1___TS.g4798.t2	GO:0062023	collagen-containing extracellular matrix	546	87	56.91	0.0323	Cellular Components	ptuh-mir-novel-32	ID=Pocillopora_meandrina_HIv1___TS.g4798.t2::Pocillopora_meandrina_HIv1___Sc0000008:7056652-7057652	168	-20.02	2024-02-21	561 582	19	0.7368	0.8421	0.159341	Pocillopora tuahiniensis
Pocillopora_meandrina_HIv1___RNAseq.g6186.t1	GO:0005783	endoplasmic reticulum	1575	170	164.17	0.018	Cellular Components	ptuh-mir-novel-26	ID=Pocillopora_meandrina_HIv1___RNAseq.g6186.t1::Pocillopora_meandrina_HIv1___Sc0000007:13262246-13263246	169	-20.83	2024-02-20	229 252	20	0.85	0.85	0.107937	Pocillopora tuahiniensis
Pocillopora_meandrina_HIv1___TS.g17558.t1	GO:0005794	Golgi apparatus	1408	166	146.77	0.0019	Cellular Components	ptuh-mir-novel-2	ID=Pocillopora_meandrina_HIv1___TS.g17558.t1::Pocillopora_meandrina_HIv1___Sc0000025:1638237-1639237	164	-20.17	2024-02-21	713 735	19	0.6316	0.8947	0.117898	Pocillopora tuahiniensis
Pocillopora_meandrina_HIv1___TS.g17558.t1	GO:0009986	cell surface	637	86	66.4	0.0247	Cellular Components	ptuh-mir-novel-2	ID=Pocillopora_meandrina_HIv1___TS.g17558.t1::Pocillopora_meandrina_HIv1___Sc0000025:1638237-1639237	164	-20.17	2024-02-21	713 735	19	0.6316	0.8947	0.135008	Pocillopora tuahiniensis
Pocillopora_meandrina_HIv1___RNAseq.g1609.t1	GO:0062023	collagen-containing extracellular matrix	546	87	56.91	0.0323	Cellular Components	ptuh-mir-novel-28	ID=Pocillopora_meandrina_HIv1___RNAseq.g1609.t1::Pocillopora_meandrina_HIv1___Sc0000031:4404152-4405152	158	-21.62	2024-02-21	98 118	19	0.6842	0.8421	0.159341	Pocillopora tuahiniensis
Pocillopora_meandrina_HIv1___RNAseq.g1759.t1	GO:0005615	extracellular space	1515	187	157.92	0.0203	Cellular Components	ptuh-mir-novel-32	ID=Pocillopora_meandrina_HIv1___RNAseq.g1759.t1::Pocillopora_meandrina_HIv1___Sc0000008:1690493-1691493	153	-20.2	2024-02-21	75 100	23	0.6957	0.7826	0.123432	Pocillopora tuahiniensis
Pocillopora_meandrina_HIv1___RNAseq.g5797.t1	GO:0005783	endoplasmic reticulum	1575	170	164.17	0.018	Cellular Components	ptuh-mir-novel-12	ID=Pocillopora_meandrina_HIv1___RNAseq.g5797.t1::Pocillopora_meandrina_HIv1___Sc0000007:7775011-7776011	140	-20.99	2024-02-09	349 370	7	1	1	0.107937	Pocillopora tuahiniensis
Pocillopora_meandrina_HIv1___RNAseq.g5797.t1	GO:0005783	endoplasmic reticulum	1575	170	164.17	0.018	Cellular Components	ptuh-mir-novel-14	ID=Pocillopora_meandrina_HIv1___RNAseq.g5797.t1::Pocillopora_meandrina_HIv1___Sc0000007:7775011-7776011	142	-22.75	2024-02-20	346 370	21	0.619	0.6667	0.107937	Pocillopora tuahiniensis
Pocillopora_meandrina_HIv1___RNAseq.g5797.t1	GO:0009986	cell surface	637	86	66.4	0.0247	Cellular Components	ptuh-mir-novel-12	ID=Pocillopora_meandrina_HIv1___RNAseq.g5797.t1::Pocillopora_meandrina_HIv1___Sc0000007:7775011-7776011	140	-20.99	2024-02-09	349 370	7	1	1	0.135008	Pocillopora tuahiniensis
Pocillopora_meandrina_HIv1___RNAseq.g5797.t1	GO:0009986	cell surface	637	86	66.4	0.0247	Cellular Components	ptuh-mir-novel-14	ID=Pocillopora_meandrina_HIv1___RNAseq.g5797.t1::Pocillopora_meandrina_HIv1___Sc0000007:7775011-7776011	142	-22.75	2024-02-20	346 370	21	0.619	0.6667	0.135008	Pocillopora tuahiniensis
Pocillopora_meandrina_HIv1___RNAseq.g29319.t1	GO:0005783	endoplasmic reticulum	1575	170	164.17	0.018	Cellular Components	ptuh-mir-novel-9	ID=Pocillopora_meandrina_HIv1___RNAseq.g29319.t1::Pocillopora_meandrina_HIv1___Sc0000017:5002321-5003321	180	-23.66	2024-02-22	79 102	21	0.8095	0.9048	0.107937	Pocillopora tuahiniensis
Pocillopora_meandrina_HIv1___RNAseq.g20059.t1	GO:0030424	axon	773	104	80.58	0.0424	Cellular Components	ptuh-mir-novel-12	ID=Pocillopora_meandrina_HIv1___RNAseq.g20059.t1::Pocillopora_meandrina_HIv1___Sc0000001:16732778-16733778	144	-22.51	2024-02-20	57 79	20	0.7	0.7	0.134541	Pocillopora tuahiniensis
Pocillopora_meandrina_HIv1___RNAseq.g20059.t1	GO:0030424	axon	773	104	80.58	0.0424	Cellular Components	ptuh-mir-novel-14	ID=Pocillopora_meandrina_HIv1___RNAseq.g20059.t1::Pocillopora_meandrina_HIv1___Sc0000001:16732778-16733778	146	-21.49	2024-02-20	57 79	19	0.6842	0.6842	0.134541	Pocillopora tuahiniensis
Pocillopora_meandrina_HIv1___RNAseq.g4654.t1	GO:0009986	cell surface	637	86	66.4	0.0247	Cellular Components	ptuh-mir-novel-6	ID=Pocillopora_meandrina_HIv1___RNAseq.g4654.t1::Pocillopora_meandrina_HIv1___Sc0000015:6988324-6989324	155	-21.25	2024-02-20	585 605	18	0.7222	0.8889	0.135008	Pocillopora tuahiniensis
Pocillopora_meandrina_HIv1___TS.g9087.t1	GO:0030424	axon	773	104	80.58	0.0424	Cellular Components	ptuh-mir-2023	ID=Pocillopora_meandrina_HIv1___TS.g9087.t1::Pocillopora_meandrina_HIv1___Sc0000030:2779272-2780272	167	-23.49	2024-02-20	345 365	18	0.7778	0.8333	0.134541	Pocillopora tuahiniensis
Pocillopora_meandrina_HIv1___TS.g9087.t1	GO:0030424	axon	773	104	80.58	0.0424	Cellular Components	ptuh-mir-novel-7	ID=Pocillopora_meandrina_HIv1___TS.g9087.t1::Pocillopora_meandrina_HIv1___Sc0000030:2779272-2780272	152	-23.94	2024-02-17	396 417	15	0.7333	0.8	0.134541	Pocillopora tuahiniensis
Pocillopora_meandrina_HIv1___RNAseq.g18395.t1	GO:0005783	endoplasmic reticulum	1575	170	164.17	0.018	Cellular Components	ptuh-mir-novel-16	ID=Pocillopora_meandrina_HIv1___RNAseq.g18395.t1::Pocillopora_meandrina_HIv1___Sc0000019:6345451-6346451	172	-20.57	2024-02-22	332 356	22	0.7273	0.8636	0.107937	Pocillopora tuahiniensis
Pocillopora_meandrina_HIv1___RNAseq.g15549.t1	GO:0005794	Golgi apparatus	1408	166	146.77	0.0019	Cellular Components	ptuh-mir-novel-1	ID=Pocillopora_meandrina_HIv1___RNAseq.g15549.t1::Pocillopora_meandrina_HIv1___Sc0000003:5109691-5110691	151	-23.49	2024-02-17	476 502	19	0.7368	0.7368	0.117898	Pocillopora tuahiniensis
Pocillopora_meandrina_HIv1___RNAseq.g7689.t1	GO:0005615	extracellular space	1515	187	157.92	0.0203	Cellular Components	ptuh-mir-novel-25	ID=Pocillopora_meandrina_HIv1___RNAseq.g7689.t1::Pocillopora_meandrina_HIv1___Sc0000002:15251038-15252038	165	-22.69	2024-02-14	758 779	12	1	1	0.123432	Pocillopora tuahiniensis
Pocillopora_meandrina_HIv1___TS.g8326.t1	GO:0005794	Golgi apparatus	1408	166	146.77	0.0019	Cellular Components	ptuh-mir-novel-24	ID=Pocillopora_meandrina_HIv1___TS.g8326.t1::Pocillopora_meandrina_HIv1___Sc0000018:5122026-5123026	150	-20.58	2024-02-19	133 154	17	0.7059	0.7059	0.117898	Pocillopora tuahiniensis
Pocillopora_meandrina_HIv1___RNAseq.g17361.t1	GO:0005783	endoplasmic reticulum	1575	170	164.17	0.018	Cellular Components	ptuh-mir-novel-6	ID=Pocillopora_meandrina_HIv1___RNAseq.g17361.t1::Pocillopora_meandrina_HIv1___Sc0000036:2871050-2872050	148	-21.31	2024-02-22	350 373	21	0.619	0.7143	0.107937	Pocillopora tuahiniensis
Pocillopora_meandrina_HIv1___RNAseq.g19035.t1	GO:0005615	extracellular space	1515	187	157.92	0.0203	Cellular Components	ptuh-mir-novel-6	ID=Pocillopora_meandrina_HIv1___RNAseq.g19035.t1::Pocillopora_meandrina_HIv1___Sc0000001:5043588-5044588	152	-23.82	2024-02-18	147 170	17	0.6471	0.8824	0.123432	Pocillopora tuahiniensis
Pocillopora_meandrina_HIv1___RNAseq.g29259.t1b	GO:0030424	axon	773	104	80.58	0.0424	Cellular Components	ptuh-mir-novel-27	ID=Pocillopora_meandrina_HIv1___RNAseq.g29259.t1b::Pocillopora_meandrina_HIv1___Sc0000017:4342827-4343827	175	-23.11	2024-02-20	381 401	18	0.8333	0.8889	0.134541	Pocillopora tuahiniensis
Pocillopora_meandrina_HIv1___RNAseq.g28481.t1	GO:0005794	Golgi apparatus	1408	166	146.77	0.0019	Cellular Components	ptuh-mir-novel-25	ID=Pocillopora_meandrina_HIv1___RNAseq.g28481.t1::Pocillopora_meandrina_HIv1___Sc0000018:4440557-4441557	160	-21.43	2024-02-17	447 468	15	0.8	0.8667	0.117898	Pocillopora tuahiniensis
Pocillopora_meandrina_HIv1___RNAseq.g29281.t1	GO:0005615	extracellular space	1515	187	157.92	0.0203	Cellular Components	ptuh-mir-novel-4	ID=Pocillopora_meandrina_HIv1___RNAseq.g29281.t1::Pocillopora_meandrina_HIv1___Sc0000017:4764203-4765203	159	-21.98	2024-02-20	215 237	18	0.6667	0.8333	0.123432	Pocillopora tuahiniensis
Pocillopora_meandrina_HIv1___TS.g26462.t2	GO:0005615	extracellular space	1515	187	157.92	0.0203	Cellular Components	ptuh-mir-novel-11	ID=Pocillopora_meandrina_HIv1___TS.g26462.t2::Pocillopora_meandrina_HIv1___Sc0000000:8401769-8402544	159	-23.69	2024-02-21	105 128	21	0.7143	0.7619	0.123432	Pocillopora tuahiniensis
Pocillopora_meandrina_HIv1___TS.g26462.t2	GO:0005615	extracellular space	1515	187	157.92	0.0203	Cellular Components	ptuh-mir-novel-15	ID=Pocillopora_meandrina_HIv1___TS.g26462.t2::Pocillopora_meandrina_HIv1___Sc0000000:8401769-8402544	159	-23.69	2024-02-21	105 128	21	0.7143	0.7619	0.123432	Pocillopora tuahiniensis
Pocillopora_meandrina_HIv1___RNAseq.g4203.t1	GO:0030424	axon	773	104	80.58	0.0424	Cellular Components	ptuh-mir-novel-12	ID=Pocillopora_meandrina_HIv1___RNAseq.g4203.t1::Pocillopora_meandrina_HIv1___Sc0000015:1148390-1149270	159	-23.78	2024-02-16	807 828	14	0.8571	0.8571	0.134541	Pocillopora tuahiniensis
Pocillopora_meandrina_HIv1___RNAseq.g19938.t1	GO:0005615	extracellular space	1515	187	157.92	0.0203	Cellular Components	ptuh-mir-novel-23	ID=Pocillopora_meandrina_HIv1___RNAseq.g19938.t1::Pocillopora_meandrina_HIv1___Sc0000001:15574130-15575130	163	-21.28	2024-02-16	87 104	14	0.8571	0.9286	0.123432	Pocillopora tuahiniensis
Pocillopora_meandrina_HIv1___RNAseq.g19938.t1	GO:0005615	extracellular space	1515	187	157.92	0.0203	Cellular Components	ptuh-mir-novel-24	ID=Pocillopora_meandrina_HIv1___RNAseq.g19938.t1::Pocillopora_meandrina_HIv1___Sc0000001:15574130-15575130	163	-20.12	2024-02-21	2024-05-28	21	0.7143	0.8095	0.123432	Pocillopora tuahiniensis
Pocillopora_meandrina_HIv1___RNAseq.g19938.t1	GO:0005794	Golgi apparatus	1408	166	146.77	0.0019	Cellular Components	ptuh-mir-novel-23	ID=Pocillopora_meandrina_HIv1___RNAseq.g19938.t1::Pocillopora_meandrina_HIv1___Sc0000001:15574130-15575130	163	-21.28	2024-02-16	87 104	14	0.8571	0.9286	0.117898	Pocillopora tuahiniensis
Pocillopora_meandrina_HIv1___RNAseq.g19938.t1	GO:0005794	Golgi apparatus	1408	166	146.77	0.0019	Cellular Components	ptuh-mir-novel-24	ID=Pocillopora_meandrina_HIv1___RNAseq.g19938.t1::Pocillopora_meandrina_HIv1___Sc0000001:15574130-15575130	163	-20.12	2024-02-21	2024-05-28	21	0.7143	0.8095	0.117898	Pocillopora tuahiniensis
Pocillopora_meandrina_HIv1___RNAseq.g1717.t2	GO:0005615	extracellular space	1515	187	157.92	0.0203	Cellular Components	ptuh-mir-novel-7	ID=Pocillopora_meandrina_HIv1___RNAseq.g1717.t2::Pocillopora_meandrina_HIv1___Sc0000008:1036501-1037501	164	-25.89	2024-02-21	465 486	19	0.6842	0.8421	0.123432	Pocillopora tuahiniensis
Pocillopora_meandrina_HIv1___RNAseq.g1698.t1	GO:0005794	Golgi apparatus	1408	166	146.77	0.0019	Cellular Components	ptuh-mir-novel-17	ID=Pocillopora_meandrina_HIv1___RNAseq.g1698.t1::Pocillopora_meandrina_HIv1___Sc0000008:764820-765820	170	-20.61	2024-02-19	58 80	17	0.8235	0.8824	0.117898	Pocillopora tuahiniensis
Pocillopora_meandrina_HIv1___RNAseq.g1698.t1	GO:0009504	cell plate	3	2	0.31	0.0303	Cellular Components	ptuh-mir-novel-17	ID=Pocillopora_meandrina_HIv1___RNAseq.g1698.t1::Pocillopora_meandrina_HIv1___Sc0000008:764820-765820	170	-20.61	2024-02-19	58 80	17	0.8235	0.8824	0.666667	Pocillopora tuahiniensis
Pocillopora_meandrina_HIv1___RNAseq.g11208.t1	GO:0005783	endoplasmic reticulum	1575	170	164.17	0.018	Cellular Components	ptuh-mir-novel-1	ID=Pocillopora_meandrina_HIv1___RNAseq.g11208.t1::Pocillopora_meandrina_HIv1___Sc0000016:519670-520670	149	-21.08	2024-02-18	86 108	16	0.6875	0.75	0.107937	Pocillopora tuahiniensis
Pocillopora_meandrina_HIv1___RNAseq.g21520.t1	GO:0005794	Golgi apparatus	1408	166	146.77	0.0019	Cellular Components	ptuh-mir-novel-12	ID=Pocillopora_meandrina_HIv1___RNAseq.g21520.t1::Pocillopora_meandrina_HIv1___Sc0000000:5765119-5766119	144	-21.07	2024-02-19	889 915	22	0.6818	0.6818	0.117898	Pocillopora tuahiniensis
Pocillopora_meandrina_HIv1___RNAseq.g21520.t1	GO:0005794	Golgi apparatus	1408	166	146.77	0.0019	Cellular Components	ptuh-mir-novel-31	ID=Pocillopora_meandrina_HIv1___RNAseq.g21520.t1::Pocillopora_meandrina_HIv1___Sc0000000:5765119-5766119	158	-20.91	2024-02-22	873 899	25	0.72	0.72	0.117898	Pocillopora tuahiniensis
Pocillopora_meandrina_HIv1___RNAseq.g29298.t1	GO:0005615	extracellular space	1515	187	157.92	0.0203	Cellular Components	ptuh-mir-novel-17	ID=Pocillopora_meandrina_HIv1___RNAseq.g29298.t1::Pocillopora_meandrina_HIv1___Sc0000017:4884045-4885045	161	-21.45	2024-02-21	773 793	19	0.7368	0.8421	0.123432	Pocillopora tuahiniensis
Pocillopora_meandrina_HIv1___RNAseq.g29298.t1	GO:0009986	cell surface	637	86	66.4	0.0247	Cellular Components	ptuh-mir-novel-17	ID=Pocillopora_meandrina_HIv1___RNAseq.g29298.t1::Pocillopora_meandrina_HIv1___Sc0000017:4884045-4885045	161	-21.45	2024-02-21	773 793	19	0.7368	0.8421	0.135008	Pocillopora tuahiniensis
Pocillopora_meandrina_HIv1___RNAseq.g21081.t1	GO:0030424	axon	773	104	80.58	0.0424	Cellular Components	ptuh-mir-novel-10	ID=Pocillopora_meandrina_HIv1___RNAseq.g21081.t1::Pocillopora_meandrina_HIv1___Sc0000000:1546446-1547446	153	-21.56	2024-02-21	963 988	23	0.6957	0.7826	0.134541	Pocillopora tuahiniensis
Pocillopora_meandrina_HIv1___RNAseq.g21081.t1	GO:0030424	axon	773	104	80.58	0.0424	Cellular Components	ptuh-mir-novel-4	ID=Pocillopora_meandrina_HIv1___RNAseq.g21081.t1::Pocillopora_meandrina_HIv1___Sc0000000:1546446-1547446	157	-21.38	2024-02-21	742 764	20	0.75	0.8	0.134541	Pocillopora tuahiniensis
Pocillopora_meandrina_HIv1___RNAseq.g21081.t1	GO:0030424	axon	773	104	80.58	0.0424	Cellular Components	ptuh-mir-novel-8	ID=Pocillopora_meandrina_HIv1___RNAseq.g21081.t1::Pocillopora_meandrina_HIv1___Sc0000000:1546446-1547446	163	-20.57	2024-02-18	938 962	18	0.8333	0.8889	0.134541	Pocillopora tuahiniensis
Pocillopora_meandrina_HIv1___RNAseq.g1954.t1	GO:0005615	extracellular space	1515	187	157.92	0.0203	Cellular Components	ptuh-mir-novel-12	ID=Pocillopora_meandrina_HIv1___RNAseq.g1954.t1::Pocillopora_meandrina_HIv1___Sc0000008:3399763-3400763	150	-21.34	2024-02-18	629 648	16	0.75	0.8125	0.123432	Pocillopora tuahiniensis
Pocillopora_meandrina_HIv1___RNAseq.g29692.t1	GO:0005783	endoplasmic reticulum	1575	170	164.17	0.018	Cellular Components	ptuh-mir-2023	ID=Pocillopora_meandrina_HIv1___RNAseq.g29692.t1::Pocillopora_meandrina_HIv1___Sc0000038:105822-106822	166	-21.37	2024-02-20	195 218	21	0.7619	0.8095	0.107937	Pocillopora tuahiniensis
Pocillopora_meandrina_HIv1___RNAseq.g29692.t1	GO:0005783	endoplasmic reticulum	1575	170	164.17	0.018	Cellular Components	ptuh-mir-novel-28	ID=Pocillopora_meandrina_HIv1___RNAseq.g29692.t1::Pocillopora_meandrina_HIv1___Sc0000038:105822-106822	158	-22.56	2024-02-20	876 899	20	0.65	0.85	0.107937	Pocillopora tuahiniensis
Pocillopora_meandrina_HIv1___RNAseq.g29692.t1	GO:0009986	cell surface	637	86	66.4	0.0247	Cellular Components	ptuh-mir-2023	ID=Pocillopora_meandrina_HIv1___RNAseq.g29692.t1::Pocillopora_meandrina_HIv1___Sc0000038:105822-106822	166	-21.37	2024-02-20	195 218	21	0.7619	0.8095	0.135008	Pocillopora tuahiniensis
Pocillopora_meandrina_HIv1___RNAseq.g29692.t1	GO:0009986	cell surface	637	86	66.4	0.0247	Cellular Components	ptuh-mir-novel-28	ID=Pocillopora_meandrina_HIv1___RNAseq.g29692.t1::Pocillopora_meandrina_HIv1___Sc0000038:105822-106822	158	-22.56	2024-02-20	876 899	20	0.65	0.85	0.135008	Pocillopora tuahiniensis
Pocillopora_meandrina_HIv1___RNAseq.g23165.t1	GO:0005615	extracellular space	1515	187	157.92	0.0203	Cellular Components	ptuh-mir-100	ID=Pocillopora_meandrina_HIv1___RNAseq.g23165.t1::Pocillopora_meandrina_HIv1___Sc0000005:3566786-3567786	145	-20.82	2024-02-10	647 666	8	1	1	0.123432	Pocillopora tuahiniensis
Pocillopora_meandrina_HIv1___RNAseq.g23165.t1	GO:0005615	extracellular space	1515	187	157.92	0.0203	Cellular Components	ptuh-mir-novel-6	ID=Pocillopora_meandrina_HIv1___RNAseq.g23165.t1::Pocillopora_meandrina_HIv1___Sc0000005:3566786-3567786	145	-20.41	2024-02-10	310 332	8	1	1	0.123432	Pocillopora tuahiniensis
Pocillopora_meandrina_HIv1___RNAseq.g8055.t2	GO:0030424	axon	773	104	80.58	0.0424	Cellular Components	ptuh-mir-novel-6	ID=Pocillopora_meandrina_HIv1___RNAseq.g8055.t2::Pocillopora_meandrina_HIv1___Sc0000002:19672484-19673484	161	-21.65	2024-02-21	712 737	22	0.7273	0.8636	0.134541	Pocillopora tuahiniensis
Pocillopora_meandrina_HIv1___RNAseq.g28535.t1	GO:0005783	endoplasmic reticulum	1575	170	164.17	0.018	Cellular Components	ptuh-mir-novel-25	ID=Pocillopora_meandrina_HIv1___RNAseq.g28535.t1::Pocillopora_meandrina_HIv1___Sc0000018:5015370-5016370	172	-24.67	2024-02-21	46 67	19	0.7895	0.8421	0.107937	Pocillopora tuahiniensis
Pocillopora_meandrina_HIv1___RNAseq.g714.t1	GO:0005615	extracellular space	1515	187	157.92	0.0203	Cellular Components	ptuh-mir-novel-12	ID=Pocillopora_meandrina_HIv1___RNAseq.g714.t1::Pocillopora_meandrina_HIv1___Sc0000033:3206735-3207735	153	-22.66	2024-02-18	491 512	16	0.75	0.75	0.123432	Pocillopora tuahiniensis
Pocillopora_meandrina_HIv1___RNAseq.g714.t1	GO:0005615	extracellular space	1515	187	157.92	0.0203	Cellular Components	ptuh-mir-novel-14	ID=Pocillopora_meandrina_HIv1___RNAseq.g714.t1::Pocillopora_meandrina_HIv1___Sc0000033:3206735-3207735	161	-23.36	2024-02-18	491 512	16	0.8125	0.8125	0.123432	Pocillopora tuahiniensis
Pocillopora_meandrina_HIv1___RNAseq.g714.t1	GO:0062023	collagen-containing extracellular matrix	546	87	56.91	0.0323	Cellular Components	ptuh-mir-novel-12	ID=Pocillopora_meandrina_HIv1___RNAseq.g714.t1::Pocillopora_meandrina_HIv1___Sc0000033:3206735-3207735	153	-22.66	2024-02-18	491 512	16	0.75	0.75	0.159341	Pocillopora tuahiniensis
Pocillopora_meandrina_HIv1___RNAseq.g714.t1	GO:0062023	collagen-containing extracellular matrix	546	87	56.91	0.0323	Cellular Components	ptuh-mir-novel-14	ID=Pocillopora_meandrina_HIv1___RNAseq.g714.t1::Pocillopora_meandrina_HIv1___Sc0000033:3206735-3207735	161	-23.36	2024-02-18	491 512	16	0.8125	0.8125	0.159341	Pocillopora tuahiniensis
Pocillopora_meandrina_HIv1___RNAseq.g5826.t1a	GO:0062023	collagen-containing extracellular matrix	546	87	56.91	0.0323	Cellular Components	ptuh-mir-novel-19	ID=Pocillopora_meandrina_HIv1___RNAseq.g5826.t1a::Pocillopora_meandrina_HIv1___Sc0000007:8189011-8190011	176	-23.88	2024-02-22	281 304	21	0.7619	0.9048	0.159341	Pocillopora tuahiniensis
Pocillopora_meandrina_HIv1___RNAseq.g5826.t1a	GO:0062023	collagen-containing extracellular matrix	546	87	56.91	0.0323	Cellular Components	ptuh-mir-novel-28	ID=Pocillopora_meandrina_HIv1___RNAseq.g5826.t1a::Pocillopora_meandrina_HIv1___Sc0000007:8189011-8190011	170	-20.16	2024-02-19	435 456	17	0.8235	0.8824	0.159341	Pocillopora tuahiniensis
Pocillopora_meandrina_HIv1___RNAseq.g11234.t1	GO:0005615	extracellular space	1515	187	157.92	0.0203	Cellular Components	ptuh-mir-novel-4	ID=Pocillopora_meandrina_HIv1___RNAseq.g11234.t1::Pocillopora_meandrina_HIv1___Sc0000016:822763-823763	157	-22.2	2024-02-20	466 487	18	0.6667	0.8889	0.123432	Pocillopora tuahiniensis
Pocillopora_meandrina_HIv1___TS.g12280.t1	GO:0005794	Golgi apparatus	1408	166	146.77	0.0019	Cellular Components	ptuh-mir-2025	ID=Pocillopora_meandrina_HIv1___TS.g12280.t1::Pocillopora_meandrina_HIv1___Sc0000004:2345827-2346827	167	-21.37	2024-02-21	83 107	22	0.7727	0.7727	0.117898	Pocillopora tuahiniensis
Pocillopora_meandrina_HIv1___RNAseq.g12894.t1	GO:0005794	Golgi apparatus	1408	166	146.77	0.0019	Cellular Components	ptuh-mir-novel-17	ID=Pocillopora_meandrina_HIv1___RNAseq.g12894.t1::Pocillopora_meandrina_HIv1___Sc0000010:588046-589024	172	-20.62	2024-02-22	938 961	21	0.7619	0.8571	0.117898	Pocillopora tuahiniensis
Pocillopora_meandrina_HIv1___RNAseq.g12894.t1	GO:0031088	platelet dense granule membrane	36	10	3.75	0.003	Cellular Components	ptuh-mir-novel-17	ID=Pocillopora_meandrina_HIv1___RNAseq.g12894.t1::Pocillopora_meandrina_HIv1___Sc0000010:588046-589024	172	-20.62	2024-02-22	938 961	21	0.7619	0.8571	0.277778	Pocillopora tuahiniensis
Pocillopora_meandrina_HIv1___RNAseq.g12894.t1	GO:0098591	external side of apical plasma membrane	37	9	3.86	0.0119	Cellular Components	ptuh-mir-novel-17	ID=Pocillopora_meandrina_HIv1___RNAseq.g12894.t1::Pocillopora_meandrina_HIv1___Sc0000010:588046-589024	172	-20.62	2024-02-22	938 961	21	0.7619	0.8571	0.243243	Pocillopora tuahiniensis
Pocillopora_meandrina_HIv1___RNAseq.g21215.t1	GO:0005615	extracellular space	1515	187	157.92	0.0203	Cellular Components	ptuh-mir-novel-31	ID=Pocillopora_meandrina_HIv1___RNAseq.g21215.t1::Pocillopora_meandrina_HIv1___Sc0000000:2921534-2922534	163	-23.49	2024-02-16	401 423	14	0.8571	0.9286	0.123432	Pocillopora tuahiniensis
Pocillopora_meandrina_HIv1___TS.g29054.t1	GO:0005615	extracellular space	1515	187	157.92	0.0203	Cellular Components	ptuh-mir-novel-31	ID=Pocillopora_meandrina_HIv1___TS.g29054.t1::Pocillopora_meandrina_HIv1___Sc0000001:11527874-11528874	146	-20.24	2024-02-22	231 255	23	0.6522	0.6957	0.123432	Pocillopora tuahiniensis
Pocillopora_meandrina_HIv1___RNAseq.g4303.t1	GO:0005783	endoplasmic reticulum	1575	170	164.17	0.018	Cellular Components	ptuh-mir-novel-12	ID=Pocillopora_meandrina_HIv1___RNAseq.g4303.t1::Pocillopora_meandrina_HIv1___Sc0000015:2309632-2310632	155	-25.07	2024-02-21	868 886	19	0.7895	0.7895	0.107937	Pocillopora tuahiniensis
Pocillopora_meandrina_HIv1___RNAseq.g4303.t1	GO:0005783	endoplasmic reticulum	1575	170	164.17	0.018	Cellular Components	ptuh-mir-novel-14	ID=Pocillopora_meandrina_HIv1___RNAseq.g4303.t1::Pocillopora_meandrina_HIv1___Sc0000015:2309632-2310632	150	-20.07	2024-02-18	865 886	17	0.7647	0.8235	0.107937	Pocillopora tuahiniensis
Pocillopora_meandrina_HIv1___RNAseq.g4303.t1	GO:0005794	Golgi apparatus	1408	166	146.77	0.0019	Cellular Components	ptuh-mir-novel-12	ID=Pocillopora_meandrina_HIv1___RNAseq.g4303.t1::Pocillopora_meandrina_HIv1___Sc0000015:2309632-2310632	155	-25.07	2024-02-21	868 886	19	0.7895	0.7895	0.117898	Pocillopora tuahiniensis
Pocillopora_meandrina_HIv1___RNAseq.g4303.t1	GO:0005794	Golgi apparatus	1408	166	146.77	0.0019	Cellular Components	ptuh-mir-novel-14	ID=Pocillopora_meandrina_HIv1___RNAseq.g4303.t1::Pocillopora_meandrina_HIv1___Sc0000015:2309632-2310632	150	-20.07	2024-02-18	865 886	17	0.7647	0.8235	0.117898	Pocillopora tuahiniensis
Pocillopora_meandrina_HIv1___RNAseq.g29794.t1	GO:0005615	extracellular space	1515	187	157.92	0.0203	Cellular Components	ptuh-mir-novel-31	ID=Pocillopora_meandrina_HIv1___RNAseq.g29794.t1::Pocillopora_meandrina_HIv1___Sc0000038:1110618-1111618	163	-20.85	2024-02-16	17 39	14	0.8571	0.9286	0.123432	Pocillopora tuahiniensis
Pocillopora_meandrina_HIv1___RNAseq.g29794.t1	GO:0062023	collagen-containing extracellular matrix	546	87	56.91	0.0323	Cellular Components	ptuh-mir-novel-31	ID=Pocillopora_meandrina_HIv1___RNAseq.g29794.t1::Pocillopora_meandrina_HIv1___Sc0000038:1110618-1111618	163	-20.85	2024-02-16	17 39	14	0.8571	0.9286	0.159341	Pocillopora tuahiniensis
Pocillopora_meandrina_HIv1___RNAseq.g29835.t1	GO:0005615	extracellular space	1515	187	157.92	0.0203	Cellular Components	ptuh-mir-novel-6	ID=Pocillopora_meandrina_HIv1___RNAseq.g29835.t1::Pocillopora_meandrina_HIv1___Sc0000038:1497078-1498078	156	-22.3	2024-02-17	693 715	15	0.8	0.8	0.123432	Pocillopora tuahiniensis
Pocillopora_meandrina_HIv1___RNAseq.g29835.t1	GO:0005783	endoplasmic reticulum	1575	170	164.17	0.018	Cellular Components	ptuh-mir-novel-6	ID=Pocillopora_meandrina_HIv1___RNAseq.g29835.t1::Pocillopora_meandrina_HIv1___Sc0000038:1497078-1498078	156	-22.3	2024-02-17	693 715	15	0.8	0.8	0.107937	Pocillopora tuahiniensis
Pocillopora_meandrina_HIv1___RNAseq.g29835.t1	GO:0009986	cell surface	637	86	66.4	0.0247	Cellular Components	ptuh-mir-novel-6	ID=Pocillopora_meandrina_HIv1___RNAseq.g29835.t1::Pocillopora_meandrina_HIv1___Sc0000038:1497078-1498078	156	-22.3	2024-02-17	693 715	15	0.8	0.8	0.135008	Pocillopora tuahiniensis
Pocillopora_meandrina_HIv1___RNAseq.g29338.t1	GO:0009986	cell surface	637	86	66.4	0.0247	Cellular Components	ptuh-mir-novel-6	ID=Pocillopora_meandrina_HIv1___RNAseq.g29338.t1::Pocillopora_meandrina_HIv1___Sc0000017:5163203-5164203	149	-20.01	2024-02-22	736 758	20	0.55	0.75	0.135008	Pocillopora tuahiniensis
Pocillopora_meandrina_HIv1___RNAseq.g29338.t1	GO:0030424	axon	773	104	80.58	0.0424	Cellular Components	ptuh-mir-novel-6	ID=Pocillopora_meandrina_HIv1___RNAseq.g29338.t1::Pocillopora_meandrina_HIv1___Sc0000017:5163203-5164203	149	-20.01	2024-02-22	736 758	20	0.55	0.75	0.134541	Pocillopora tuahiniensis
Pocillopora_meandrina_HIv1___RNAseq.g14155.t1	GO:0030424	axon	773	104	80.58	0.0424	Cellular Components	ptuh-mir-2025	ID=Pocillopora_meandrina_HIv1___RNAseq.g14155.t1::Pocillopora_meandrina_HIv1___Sc0000027:3508163-3509163	179	-27.5	2024-02-21	112 135	21	0.8571	0.8571	0.134541	Pocillopora tuahiniensis
Pocillopora_meandrina_HIv1___RNAseq.g30347.t1	GO:0005615	extracellular space	1515	187	157.92	0.0203	Cellular Components	ptuh-mir-novel-19	ID=Pocillopora_meandrina_HIv1___RNAseq.g30347.t1::Pocillopora_meandrina_HIv1___Sc0000032:3185009-3186009	153	-20.49	2024-02-20	700 721	18	0.7222	0.7778	0.123432	Pocillopora tuahiniensis
Pocillopora_meandrina_HIv1___RNAseq.g6287.t1	GO:0062023	collagen-containing extracellular matrix	546	87	56.91	0.0323	Cellular Components	ptuh-mir-novel-19	ID=Pocillopora_meandrina_HIv1___RNAseq.g6287.t1::Pocillopora_meandrina_HIv1___Sc0000040:1016267-1017267	167	-20.45	2024-02-21	472 496	21	0.7619	0.8095	0.159341	Pocillopora tuahiniensis
Pocillopora_meandrina_HIv1___RNAseq.g16532.t1	GO:0005615	extracellular space	1515	187	157.92	0.0203	Cellular Components	ptuh-mir-100	ID=Pocillopora_meandrina_HIv1___RNAseq.g16532.t1::Pocillopora_meandrina_HIv1___Sc0000003:18559611-18560611	140	-20.53	2024-02-09	694 713	7	1	1	0.123432	Pocillopora tuahiniensis
Pocillopora_meandrina_HIv1___RNAseq.g16532.t1	GO:0005783	endoplasmic reticulum	1575	170	164.17	0.018	Cellular Components	ptuh-mir-100	ID=Pocillopora_meandrina_HIv1___RNAseq.g16532.t1::Pocillopora_meandrina_HIv1___Sc0000003:18559611-18560611	140	-20.53	2024-02-09	694 713	7	1	1	0.107937	Pocillopora tuahiniensis
Pocillopora_meandrina_HIv1___RNAseq.g27747.t1	GO:0005783	endoplasmic reticulum	1575	170	164.17	0.018	Cellular Components	ptuh-mir-novel-7	ID=Pocillopora_meandrina_HIv1___RNAseq.g27747.t1::Pocillopora_meandrina_HIv1___Sc0000006:10440074-10441074	146	-24.59	2024-02-21	370 390	19	0.5789	0.7895	0.107937	Pocillopora tuahiniensis
Pocillopora_meandrina_HIv1___RNAseq.g28293.t1	GO:0062023	collagen-containing extracellular matrix	546	87	56.91	0.0323	Cellular Components	ptuh-mir-novel-4	ID=Pocillopora_meandrina_HIv1___RNAseq.g28293.t1::Pocillopora_meandrina_HIv1___Sc0000018:2343047-2344047	161	-24.25	2024-02-14	847 869	12	0.9167	1	0.159341	Pocillopora tuahiniensis
Pocillopora_meandrina_HIv1___TS.g24545.t1	GO:0062023	collagen-containing extracellular matrix	546	87	56.91	0.0323	Cellular Components	ptuh-mir-novel-19	ID=Pocillopora_meandrina_HIv1___TS.g24545.t1::Pocillopora_meandrina_HIv1___Sc0000007:8164581-8165581	176	-23.88	2024-02-22	285 308	21	0.7619	0.9048	0.159341	Pocillopora tuahiniensis
Pocillopora_meandrina_HIv1___RNAseq.8567_t	GO:0030424	axon	773	104	80.58	0.0424	Cellular Components	ptuh-mir-novel-4	ID=Pocillopora_meandrina_HIv1___RNAseq.8567_t::Pocillopora_meandrina_HIv1___Sc0000005:1252091-1253060	154	-20.25	2024-02-21	366 393	24	0.625	0.7917	0.134541	Pocillopora tuahiniensis
Pocillopora_meandrina_HIv1___RNAseq.8567_t	GO:0030424	axon	773	104	80.58	0.0424	Cellular Components	ptuh-mir-novel-6	ID=Pocillopora_meandrina_HIv1___RNAseq.8567_t::Pocillopora_meandrina_HIv1___Sc0000005:1252091-1253060	173	-25.52	2024-02-22	123 145	20	0.8	0.8	0.134541	Pocillopora tuahiniensis
Pocillopora_meandrina_HIv1___RNAseq.g26121.t1	GO:0030424	axon	773	104	80.58	0.0424	Cellular Components	ptuh-mir-novel-4	ID=Pocillopora_meandrina_HIv1___RNAseq.g26121.t1::Pocillopora_meandrina_HIv1___Sc0000014:3139051-3139782	157	-21.54	2024-02-19	209 232	18	0.7222	0.8333	0.134541	Pocillopora tuahiniensis
Pocillopora_meandrina_HIv1___RNAseq.g21220.t1	GO:0005615	extracellular space	1515	187	157.92	0.0203	Cellular Components	ptuh-mir-novel-13	ID=Pocillopora_meandrina_HIv1___RNAseq.g21220.t1::Pocillopora_meandrina_HIv1___Sc0000000:2963713-2964713	162	-24.1	2024-02-21	2024-04-24	19	0.7368	0.8421	0.123432	Pocillopora tuahiniensis
Pocillopora_meandrina_HIv1___RNAseq.g5986.t1	GO:0005615	extracellular space	1515	187	157.92	0.0203	Cellular Components	ptuh-mir-novel-3	ID=Pocillopora_meandrina_HIv1___RNAseq.g5986.t1::Pocillopora_meandrina_HIv1___Sc0000007:11111135-11112135	156	-22.65	2024-02-21	598 619	19	0.6316	0.7895	0.123432	Pocillopora tuahiniensis
Pocillopora_meandrina_HIv1___RNAseq.g17416.t2	GO:0005794	Golgi apparatus	1408	166	146.77	0.0019	Cellular Components	ptuh-mir-novel-12	ID=Pocillopora_meandrina_HIv1___RNAseq.g17416.t2::Pocillopora_meandrina_HIv1___Sc0000023:291521-292521	160	-20.03	2024-02-18	370 392	17	0.8235	0.8235	0.117898	Pocillopora tuahiniensis
Pocillopora_meandrina_HIv1___RNAseq.g10953.t1	GO:0005615	extracellular space	1515	187	157.92	0.0203	Cellular Components	ptuh-mir-novel-3	ID=Pocillopora_meandrina_HIv1___RNAseq.g10953.t1::Pocillopora_meandrina_HIv1___Sc0000021:4329742-4330742	166	-24.12	2024-02-20	426 448	19	0.7895	0.8421	0.123432	Pocillopora tuahiniensis
Pocillopora_meandrina_HIv1___RNAseq.g10953.t1	GO:0005615	extracellular space	1515	187	157.92	0.0203	Cellular Components	ptuh-mir-novel-3	ID=Pocillopora_meandrina_HIv1___RNAseq.g10953.t1::Pocillopora_meandrina_HIv1___Sc0000021:4329742-4330742	166	-24.12	2024-02-20	675 697	19	0.7895	0.8421	0.123432	Pocillopora tuahiniensis
Pocillopora_meandrina_HIv1___RNAseq.g10953.t1	GO:0005615	extracellular space	1515	187	157.92	0.0203	Cellular Components	ptuh-mir-novel-3	ID=Pocillopora_meandrina_HIv1___RNAseq.g10953.t1::Pocillopora_meandrina_HIv1___Sc0000021:4329742-4330742	166	-24.12	2024-02-20	797 819	19	0.7895	0.8421	0.123432	Pocillopora tuahiniensis
Pocillopora_meandrina_HIv1___RNAseq.g10953.t1	GO:0005615	extracellular space	1515	187	157.92	0.0203	Cellular Components	ptuh-mir-novel-3	ID=Pocillopora_meandrina_HIv1___RNAseq.g10953.t1::Pocillopora_meandrina_HIv1___Sc0000021:4329742-4330742	166	-24.12	2024-02-20	920 942	19	0.7895	0.8421	0.123432	Pocillopora tuahiniensis
Pocillopora_meandrina_HIv1___RNAseq.g10953.t1	GO:0009986	cell surface	637	86	66.4	0.0247	Cellular Components	ptuh-mir-novel-3	ID=Pocillopora_meandrina_HIv1___RNAseq.g10953.t1::Pocillopora_meandrina_HIv1___Sc0000021:4329742-4330742	166	-24.12	2024-02-20	426 448	19	0.7895	0.8421	0.135008	Pocillopora tuahiniensis
Pocillopora_meandrina_HIv1___RNAseq.g10953.t1	GO:0009986	cell surface	637	86	66.4	0.0247	Cellular Components	ptuh-mir-novel-3	ID=Pocillopora_meandrina_HIv1___RNAseq.g10953.t1::Pocillopora_meandrina_HIv1___Sc0000021:4329742-4330742	166	-24.12	2024-02-20	675 697	19	0.7895	0.8421	0.135008	Pocillopora tuahiniensis
Pocillopora_meandrina_HIv1___RNAseq.g10953.t1	GO:0009986	cell surface	637	86	66.4	0.0247	Cellular Components	ptuh-mir-novel-3	ID=Pocillopora_meandrina_HIv1___RNAseq.g10953.t1::Pocillopora_meandrina_HIv1___Sc0000021:4329742-4330742	166	-24.12	2024-02-20	797 819	19	0.7895	0.8421	0.135008	Pocillopora tuahiniensis
Pocillopora_meandrina_HIv1___RNAseq.g10953.t1	GO:0009986	cell surface	637	86	66.4	0.0247	Cellular Components	ptuh-mir-novel-3	ID=Pocillopora_meandrina_HIv1___RNAseq.g10953.t1::Pocillopora_meandrina_HIv1___Sc0000021:4329742-4330742	166	-24.12	2024-02-20	920 942	19	0.7895	0.8421	0.135008	Pocillopora tuahiniensis
Pocillopora_meandrina_HIv1___RNAseq.g10953.t1	GO:0062023	collagen-containing extracellular matrix	546	87	56.91	0.0323	Cellular Components	ptuh-mir-novel-3	ID=Pocillopora_meandrina_HIv1___RNAseq.g10953.t1::Pocillopora_meandrina_HIv1___Sc0000021:4329742-4330742	166	-24.12	2024-02-20	426 448	19	0.7895	0.8421	0.159341	Pocillopora tuahiniensis
Pocillopora_meandrina_HIv1___RNAseq.g10953.t1	GO:0062023	collagen-containing extracellular matrix	546	87	56.91	0.0323	Cellular Components	ptuh-mir-novel-3	ID=Pocillopora_meandrina_HIv1___RNAseq.g10953.t1::Pocillopora_meandrina_HIv1___Sc0000021:4329742-4330742	166	-24.12	2024-02-20	675 697	19	0.7895	0.8421	0.159341	Pocillopora tuahiniensis
Pocillopora_meandrina_HIv1___RNAseq.g10953.t1	GO:0062023	collagen-containing extracellular matrix	546	87	56.91	0.0323	Cellular Components	ptuh-mir-novel-3	ID=Pocillopora_meandrina_HIv1___RNAseq.g10953.t1::Pocillopora_meandrina_HIv1___Sc0000021:4329742-4330742	166	-24.12	2024-02-20	797 819	19	0.7895	0.8421	0.159341	Pocillopora tuahiniensis
Pocillopora_meandrina_HIv1___RNAseq.g10953.t1	GO:0062023	collagen-containing extracellular matrix	546	87	56.91	0.0323	Cellular Components	ptuh-mir-novel-3	ID=Pocillopora_meandrina_HIv1___RNAseq.g10953.t1::Pocillopora_meandrina_HIv1___Sc0000021:4329742-4330742	166	-24.12	2024-02-20	920 942	19	0.7895	0.8421	0.159341	Pocillopora tuahiniensis
Pocillopora_meandrina_HIv1___RNAseq.g21696.t1	GO:0005783	endoplasmic reticulum	1575	170	164.17	0.018	Cellular Components	ptuh-mir-novel-16	ID=Pocillopora_meandrina_HIv1___RNAseq.g21696.t1::Pocillopora_meandrina_HIv1___Sc0000000:8066141-8067141	168	-24.26	2024-02-22	326 351	23	0.6522	0.8696	0.107937	Pocillopora tuahiniensis
Pocillopora_meandrina_HIv1___RNAseq.g21696.t1	GO:0009986	cell surface	637	86	66.4	0.0247	Cellular Components	ptuh-mir-novel-16	ID=Pocillopora_meandrina_HIv1___RNAseq.g21696.t1::Pocillopora_meandrina_HIv1___Sc0000000:8066141-8067141	168	-24.26	2024-02-22	326 351	23	0.6522	0.8696	0.135008	Pocillopora tuahiniensis
Pocillopora_meandrina_HIv1___TS.g1219.t1	GO:0005783	endoplasmic reticulum	1575	170	164.17	0.018	Cellular Components	ptuh-mir-novel-17	ID=Pocillopora_meandrina_HIv1___TS.g1219.t1::Pocillopora_meandrina_HIv1___Sc0000002:12936818-12937818	163	-29.56	2024-02-22	691 717	24	0.7083	0.7917	0.107937	Pocillopora tuahiniensis
Pocillopora_meandrina_HIv1___TS.g1500.t1	GO:0005615	extracellular space	1515	187	157.92	0.0203	Cellular Components	ptuh-mir-novel-7	ID=Pocillopora_meandrina_HIv1___TS.g1500.t1::Pocillopora_meandrina_HIv1___Sc0000002:15962980-15963980	145	-20.1	2024-02-10	695 716	8	1	1	0.123432	Pocillopora tuahiniensis
Pocillopora_meandrina_HIv1___RNAseq.g25555.t2	GO:0009986	cell surface	637	86	66.4	0.0247	Cellular Components	ptuh-mir-novel-30	ID=Pocillopora_meandrina_HIv1___RNAseq.g25555.t2::Pocillopora_meandrina_HIv1___Sc0000030:1823583-1824583	173	-21.48	2024-02-22	495 517	20	0.7	0.9	0.135008	Pocillopora tuahiniensis
Pocillopora_meandrina_HIv1___RNAseq.g29274.t1	GO:0030424	axon	773	104	80.58	0.0424	Cellular Components	ptuh-mir-100	ID=Pocillopora_meandrina_HIv1___RNAseq.g29274.t1::Pocillopora_meandrina_HIv1___Sc0000017:4654382-4655382	160	-22.99	2024-02-18	416 436	17	0.7647	0.8824	0.134541	Pocillopora tuahiniensis
Pocillopora_meandrina_HIv1___RNAseq.g1744.t1	GO:0030424	axon	773	104	80.58	0.0424	Cellular Components	ptuh-mir-novel-6	ID=Pocillopora_meandrina_HIv1___RNAseq.g1744.t1::Pocillopora_meandrina_HIv1___Sc0000008:1451729-1452729	161	-22.77	2024-02-18	416 438	16	0.75	0.875	0.134541	Pocillopora tuahiniensis
Pocillopora_meandrina_HIv1___RNAseq.g29280.t1	GO:0005615	extracellular space	1515	187	157.92	0.0203	Cellular Components	ptuh-mir-novel-12	ID=Pocillopora_meandrina_HIv1___RNAseq.g29280.t1::Pocillopora_meandrina_HIv1___Sc0000017:4740651-4741651	162	-25.08	2024-02-21	154 174	19	0.7895	0.7895	0.123432	Pocillopora tuahiniensis
Pocillopora_meandrina_HIv1___RNAseq.g29280.t1	GO:0005615	extracellular space	1515	187	157.92	0.0203	Cellular Components	ptuh-mir-novel-14	ID=Pocillopora_meandrina_HIv1___RNAseq.g29280.t1::Pocillopora_meandrina_HIv1___Sc0000017:4740651-4741651	159	-22.89	2024-02-17	152 174	16	0.8125	0.875	0.123432	Pocillopora tuahiniensis
Pocillopora_meandrina_HIv1___RNAseq.g29556.t1a	GO:0005615	extracellular space	1515	187	157.92	0.0203	Cellular Components	ptuh-mir-novel-19	ID=Pocillopora_meandrina_HIv1___RNAseq.g29556.t1a::Pocillopora_meandrina_HIv1___Sc0000017:7258870-7259581	163	-21.17	2024-02-22	473 494	20	0.75	0.8	0.123432	Pocillopora tuahiniensis
Pocillopora_meandrina_HIv1___RNAseq.g29556.t1a	GO:0005615	extracellular space	1515	187	157.92	0.0203	Cellular Components	ptuh-mir-novel-6	ID=Pocillopora_meandrina_HIv1___RNAseq.g29556.t1a::Pocillopora_meandrina_HIv1___Sc0000017:7258870-7259581	159	-21.99	2024-02-22	308 333	23	0.6522	0.8261	0.123432	Pocillopora tuahiniensis
Pocillopora_meandrina_HIv1___RNAseq.g29556.t1a	GO:0062023	collagen-containing extracellular matrix	546	87	56.91	0.0323	Cellular Components	ptuh-mir-novel-19	ID=Pocillopora_meandrina_HIv1___RNAseq.g29556.t1a::Pocillopora_meandrina_HIv1___Sc0000017:7258870-7259581	163	-21.17	2024-02-22	473 494	20	0.75	0.8	0.159341	Pocillopora tuahiniensis
Pocillopora_meandrina_HIv1___RNAseq.g29556.t1a	GO:0062023	collagen-containing extracellular matrix	546	87	56.91	0.0323	Cellular Components	ptuh-mir-novel-6	ID=Pocillopora_meandrina_HIv1___RNAseq.g29556.t1a::Pocillopora_meandrina_HIv1___Sc0000017:7258870-7259581	159	-21.99	2024-02-22	308 333	23	0.6522	0.8261	0.159341	Pocillopora tuahiniensis
Pocillopora_meandrina_HIv1___RNAseq.g23112.t1	GO:0005615	extracellular space	1515	187	157.92	0.0203	Cellular Components	ptuh-mir-novel-6	ID=Pocillopora_meandrina_HIv1___RNAseq.g23112.t1::Pocillopora_meandrina_HIv1___Sc0000005:2933433-2934433	147	-21.62	2024-02-22	15 39	22	0.5909	0.7727	0.123432	Pocillopora tuahiniensis
Pocillopora_meandrina_HIv1___RNAseq.g23112.t1	GO:0009986	cell surface	637	86	66.4	0.0247	Cellular Components	ptuh-mir-novel-6	ID=Pocillopora_meandrina_HIv1___RNAseq.g23112.t1::Pocillopora_meandrina_HIv1___Sc0000005:2933433-2934433	147	-21.62	2024-02-22	15 39	22	0.5909	0.7727	0.135008	Pocillopora tuahiniensis
Pocillopora_meandrina_HIv1___RNAseq.g23112.t1	GO:0030424	axon	773	104	80.58	0.0424	Cellular Components	ptuh-mir-novel-6	ID=Pocillopora_meandrina_HIv1___RNAseq.g23112.t1::Pocillopora_meandrina_HIv1___Sc0000005:2933433-2934433	147	-21.62	2024-02-22	15 39	22	0.5909	0.7727	0.134541	Pocillopora tuahiniensis
Pocillopora_meandrina_HIv1___RNAseq.g24726.t1	GO:0005794	Golgi apparatus	1408	166	146.77	0.0019	Cellular Components	ptuh-mir-novel-13	ID=Pocillopora_meandrina_HIv1___RNAseq.g24726.t1::Pocillopora_meandrina_HIv1___Sc0000004:7778572-7779572	156	-21.63	2024-02-21	746 765	19	0.7895	0.7895	0.117898	Pocillopora tuahiniensis
Pocillopora_meandrina_HIv1___RNAseq.g24726.t1	GO:0005794	Golgi apparatus	1408	166	146.77	0.0019	Cellular Components	ptuh-mir-novel-7	ID=Pocillopora_meandrina_HIv1___RNAseq.g24726.t1::Pocillopora_meandrina_HIv1___Sc0000004:7778572-7779572	150	-20.13	2024-02-17	38 58	15	0.8	0.8	0.117898	Pocillopora tuahiniensis
Pocillopora_meandrina_HIv1___RNAseq.g29864.t1	GO:0005794	Golgi apparatus	1408	166	146.77	0.0019	Cellular Components	ptuh-mir-2023	ID=Pocillopora_meandrina_HIv1___RNAseq.g29864.t1::Pocillopora_meandrina_HIv1___Sc0000038:1661585-1662585	157	-22.93	2024-02-20	513 536	21	0.7143	0.8095	0.117898	Pocillopora tuahiniensis
Pocillopora_meandrina_HIv1___RNAseq.g21188.t1	GO:0005615	extracellular space	1515	187	157.92	0.0203	Cellular Components	ptuh-mir-novel-12	ID=Pocillopora_meandrina_HIv1___RNAseq.g21188.t1::Pocillopora_meandrina_HIv1___Sc0000000:2649784-2650784	159	-22.67	2024-02-20	101 122	18	0.7222	0.7778	0.123432	Pocillopora tuahiniensis
Pocillopora_meandrina_HIv1___RNAseq.g21188.t1	GO:0005615	extracellular space	1515	187	157.92	0.0203	Cellular Components	ptuh-mir-novel-14	ID=Pocillopora_meandrina_HIv1___RNAseq.g21188.t1::Pocillopora_meandrina_HIv1___Sc0000000:2649784-2650784	155	-26.39	2024-02-17	96 122	20	0.75	0.75	0.123432	Pocillopora tuahiniensis
Pocillopora_meandrina_HIv1___RNAseq.g11626.t1	GO:0005783	endoplasmic reticulum	1575	170	164.17	0.018	Cellular Components	ptuh-mir-novel-26	ID=Pocillopora_meandrina_HIv1___RNAseq.g11626.t1::Pocillopora_meandrina_HIv1___Sc0000016:6686446-6687446	175	-20.08	2024-02-21	772 794	20	0.8	0.9	0.107937	Pocillopora tuahiniensis
Pocillopora_meandrina_HIv1___RNAseq.g5453.t1	GO:0005615	extracellular space	1515	187	157.92	0.0203	Cellular Components	ptuh-mir-novel-3	ID=Pocillopora_meandrina_HIv1___RNAseq.g5453.t1::Pocillopora_meandrina_HIv1___Sc0000007:4186493-4187493	168	-29.55	2024-02-21	18 39	19	0.7368	0.8421	0.123432	Pocillopora tuahiniensis
Pocillopora_meandrina_HIv1___RNAseq.g28180.t1	GO:0005794	Golgi apparatus	1408	166	146.77	0.0019	Cellular Components	ptuh-mir-novel-28	ID=Pocillopora_meandrina_HIv1___RNAseq.g28180.t1::Pocillopora_meandrina_HIv1___Sc0000018:346060-347060	153	-22.55	2024-02-18	31 52	16	0.6875	0.8125	0.117898	Pocillopora tuahiniensis
Pocillopora_meandrina_HIv1___RNAseq.g15349.t1	GO:0030424	axon	773	104	80.58	0.0424	Cellular Components	ptuh-mir-novel-17	ID=Pocillopora_meandrina_HIv1___RNAseq.g15349.t1::Pocillopora_meandrina_HIv1___Sc0000003:2556701-2557701	158	-20.1	2024-02-21	825 846	19	0.6842	0.8421	0.134541	Pocillopora tuahiniensis
Pocillopora_meandrina_HIv1___RNAseq.g3881.t1	GO:0005615	extracellular space	1515	187	157.92	0.0203	Cellular Components	ptuh-mir-novel-26	ID=Pocillopora_meandrina_HIv1___RNAseq.g3881.t1::Pocillopora_meandrina_HIv1___Sc0000013:9781215-9782215	157	-20.93	2024-02-21	829 848	19	0.7368	0.7895	0.123432	Pocillopora tuahiniensis
Pocillopora_meandrina_HIv1___RNAseq.g9068.t1	GO:0005794	Golgi apparatus	1408	166	146.77	0.0019	Cellular Components	ptuh-mir-novel-32	ID=Pocillopora_meandrina_HIv1___RNAseq.g9068.t1::Pocillopora_meandrina_HIv1___Sc0000011:9925905-9926905	155	-25.15	2024-02-21	239 265	24	0.625	0.75	0.117898	Pocillopora tuahiniensis
Pocillopora_meandrina_HIv1___RNAseq.g27764.t1	GO:0005615	extracellular space	1515	187	157.92	0.0203	Cellular Components	ptuh-mir-novel-28	ID=Pocillopora_meandrina_HIv1___RNAseq.g27764.t1::Pocillopora_meandrina_HIv1___Sc0000006:10622599-10623599	144	-20.59	2024-02-18	352 376	19	0.6316	0.7368	0.123432	Pocillopora tuahiniensis
Pocillopora_meandrina_HIv1___RNAseq.g11731.t1	GO:0030424	axon	773	104	80.58	0.0424	Cellular Components	ptuh-mir-novel-31	ID=Pocillopora_meandrina_HIv1___RNAseq.g11731.t1::Pocillopora_meandrina_HIv1___Sc0000016:8295366-8296366	162	-25.84	2024-02-16	309 333	16	0.875	0.875	0.134541	Pocillopora tuahiniensis
Pocillopora_meandrina_HIv1___RNAseq.g15557.t2	GO:0009986	cell surface	637	86	66.4	0.0247	Cellular Components	ptuh-mir-novel-26	ID=Pocillopora_meandrina_HIv1___RNAseq.g15557.t2::Pocillopora_meandrina_HIv1___Sc0000003:5230371-5231371	158	-24.86	2024-02-21	541 564	21	0.7619	0.7619	0.135008	Pocillopora tuahiniensis
Pocillopora_meandrina_HIv1___RNAseq.g15557.t2	GO:0062023	collagen-containing extracellular matrix	546	87	56.91	0.0323	Cellular Components	ptuh-mir-novel-26	ID=Pocillopora_meandrina_HIv1___RNAseq.g15557.t2::Pocillopora_meandrina_HIv1___Sc0000003:5230371-5231371	158	-24.86	2024-02-21	541 564	21	0.7619	0.7619	0.159341	Pocillopora tuahiniensis
Pocillopora_meandrina_HIv1___RNAseq.g15555.t1	GO:0030424	axon	773	104	80.58	0.0424	Cellular Components	ptuh-mir-novel-8	ID=Pocillopora_meandrina_HIv1___RNAseq.g15555.t1::Pocillopora_meandrina_HIv1___Sc0000003:5182330-5183330	155	-21.79	2024-02-21	610 635	22	0.6364	0.7727	0.134541	Pocillopora tuahiniensis
Pocillopora_meandrina_HIv1___RNAseq.g21819.t1	GO:0005615	extracellular space	1515	187	157.92	0.0203	Cellular Components	ptuh-mir-novel-13	ID=Pocillopora_meandrina_HIv1___RNAseq.g21819.t1::Pocillopora_meandrina_HIv1___Sc0000000:9626025-9627025	148	-23.76	2024-02-21	873 894	19	0.5263	0.7895	0.123432	Pocillopora tuahiniensis
Pocillopora_meandrina_HIv1___RNAseq.g28500.t1	GO:0005615	extracellular space	1515	187	157.92	0.0203	Cellular Components	ptuh-mir-novel-11	ID=Pocillopora_meandrina_HIv1___RNAseq.g28500.t1::Pocillopora_meandrina_HIv1___Sc0000018:4662618-4663618	160	-24.61	2024-02-18	839 861	17	0.7647	0.8824	0.123432	Pocillopora tuahiniensis
Pocillopora_meandrina_HIv1___RNAseq.g28500.t1	GO:0005615	extracellular space	1515	187	157.92	0.0203	Cellular Components	ptuh-mir-novel-15	ID=Pocillopora_meandrina_HIv1___RNAseq.g28500.t1::Pocillopora_meandrina_HIv1___Sc0000018:4662618-4663618	160	-24.61	2024-02-18	839 861	17	0.7647	0.8824	0.123432	Pocillopora tuahiniensis
Pocillopora_meandrina_HIv1___RNAseq.g19560.t1	GO:0005615	extracellular space	1515	187	157.92	0.0203	Cellular Components	ptuh-mir-novel-28	ID=Pocillopora_meandrina_HIv1___RNAseq.g19560.t1::Pocillopora_meandrina_HIv1___Sc0000001:10296850-10297850	145	-23.24	2024-02-21	713 732	19	0.5263	0.8421	0.123432	Pocillopora tuahiniensis
Pocillopora_meandrina_HIv1___RNAseq.g16383.t1	GO:0030424	axon	773	104	80.58	0.0424	Cellular Components	ptuh-mir-novel-31	ID=Pocillopora_meandrina_HIv1___RNAseq.g16383.t1::Pocillopora_meandrina_HIv1___Sc0000003:16106219-16107219	160	-21.95	2024-02-22	607 630	21	0.7143	0.7619	0.134541	Pocillopora tuahiniensis
Pocillopora_meandrina_HIv1___RNAseq.g16383.t1	GO:0062023	collagen-containing extracellular matrix	546	87	56.91	0.0323	Cellular Components	ptuh-mir-novel-31	ID=Pocillopora_meandrina_HIv1___RNAseq.g16383.t1::Pocillopora_meandrina_HIv1___Sc0000003:16106219-16107219	160	-21.95	2024-02-22	607 630	21	0.7143	0.7619	0.159341	Pocillopora tuahiniensis
Pocillopora_meandrina_HIv1___RNAseq.g27344.t1	GO:0005615	extracellular space	1515	187	157.92	0.0203	Cellular Components	ptuh-mir-novel-6	ID=Pocillopora_meandrina_HIv1___RNAseq.g27344.t1::Pocillopora_meandrina_HIv1___Sc0000006:6166123-6167123	152	-21.08	2024-02-22	199 222	21	0.5238	0.8571	0.123432	Pocillopora tuahiniensis
Pocillopora_meandrina_HIv1___RNAseq.g27344.t1	GO:0062023	collagen-containing extracellular matrix	546	87	56.91	0.0323	Cellular Components	ptuh-mir-novel-6	ID=Pocillopora_meandrina_HIv1___RNAseq.g27344.t1::Pocillopora_meandrina_HIv1___Sc0000006:6166123-6167123	152	-21.08	2024-02-22	199 222	21	0.5238	0.8571	0.159341	Pocillopora tuahiniensis
Pocillopora_meandrina_HIv1___RNAseq.g6810.t1	GO:0005794	Golgi apparatus	1408	166	146.77	0.0019	Cellular Components	ptuh-mir-novel-18	ID=Pocillopora_meandrina_HIv1___RNAseq.g6810.t1::Pocillopora_meandrina_HIv1___Sc0000002:4495638-4496638	153	-20.33	2024-02-22	526 545	20	0.65	0.8	0.117898	Pocillopora tuahiniensis
Pocillopora_meandrina_HIv1___RNAseq.g28395.t1	GO:0030424	axon	773	104	80.58	0.0424	Cellular Components	ptuh-mir-novel-18	ID=Pocillopora_meandrina_HIv1___RNAseq.g28395.t1::Pocillopora_meandrina_HIv1___Sc0000018:3681018-3682018	164	-23.86	2024-02-22	820 844	22	0.6818	0.8182	0.134541	Pocillopora tuahiniensis
Pocillopora_meandrina_HIv1___RNAseq.g25132.t1	GO:0005615	extracellular space	1515	187	157.92	0.0203	Cellular Components	ptuh-mir-novel-6	ID=Pocillopora_meandrina_HIv1___RNAseq.g25132.t1::Pocillopora_meandrina_HIv1___Sc0000004:14214058-14215058	152	-22.96	2024-02-22	456 479	21	0.5714	0.8095	0.123432	Pocillopora tuahiniensis
Pocillopora_meandrina_HIv1___RNAseq.g25132.t1	GO:0062023	collagen-containing extracellular matrix	546	87	56.91	0.0323	Cellular Components	ptuh-mir-novel-6	ID=Pocillopora_meandrina_HIv1___RNAseq.g25132.t1::Pocillopora_meandrina_HIv1___Sc0000004:14214058-14215058	152	-22.96	2024-02-22	456 479	21	0.5714	0.8095	0.159341	Pocillopora tuahiniensis
Pocillopora_meandrina_HIv1___RNAseq.g8274.t1	GO:0005783	endoplasmic reticulum	1575	170	164.17	0.018	Cellular Components	ptuh-mir-novel-6	ID=Pocillopora_meandrina_HIv1___RNAseq.g8274.t1::Pocillopora_meandrina_HIv1___Sc0000011:1654766-1655766	156	-22.12	2024-02-20	92 112	18	0.7222	0.8333	0.107937	Pocillopora tuahiniensis
Pocillopora_meandrina_HIv1___RNAseq.g8274.t1	GO:0009986	cell surface	637	86	66.4	0.0247	Cellular Components	ptuh-mir-novel-6	ID=Pocillopora_meandrina_HIv1___RNAseq.g8274.t1::Pocillopora_meandrina_HIv1___Sc0000011:1654766-1655766	156	-22.12	2024-02-20	92 112	18	0.7222	0.8333	0.135008	Pocillopora tuahiniensis
Pocillopora_meandrina_HIv1___RNAseq.g17998.t1	GO:0005783	endoplasmic reticulum	1575	170	164.17	0.018	Cellular Components	ptuh-mir-novel-9	ID=Pocillopora_meandrina_HIv1___RNAseq.g17998.t1::Pocillopora_meandrina_HIv1___Sc0000019:1399906-1400906	165	-20.12	2024-02-22	100 120	20	0.8	0.85	0.107937	Pocillopora tuahiniensis
Pocillopora_meandrina_HIv1___RNAseq.g29444.t1	GO:0005615	extracellular space	1515	187	157.92	0.0203	Cellular Components	ptuh-mir-novel-9	ID=Pocillopora_meandrina_HIv1___RNAseq.g29444.t1::Pocillopora_meandrina_HIv1___Sc0000017:6143539-6144539	158	-21.25	2024-02-21	543 564	19	0.6842	0.8421	0.123432	Pocillopora tuahiniensis
Pocillopora_meandrina_HIv1___TS.g4008.t1	GO:0005615	extracellular space	1515	187	157.92	0.0203	Cellular Components	ptuh-mir-novel-26	ID=Pocillopora_meandrina_HIv1___TS.g4008.t1::Pocillopora_meandrina_HIv1___Sc0000024:4690398-4691398	168	-24.76	2024-02-17	138 159	15	0.8667	0.9333	0.123432	Pocillopora tuahiniensis
Pocillopora_meandrina_HIv1___RNAseq.g18782.t1	GO:0005615	extracellular space	1515	187	157.92	0.0203	Cellular Components	ptuh-mir-novel-17	ID=Pocillopora_meandrina_HIv1___RNAseq.g18782.t1::Pocillopora_meandrina_HIv1___Sc0000001:2609877-2610877	160	-21.01	2024-02-22	355 377	22	0.7727	0.8182	0.123432	Pocillopora tuahiniensis
Pocillopora_meandrina_HIv1___RNAseq.g15258.t1	GO:0005794	Golgi apparatus	1408	166	146.77	0.0019	Cellular Components	ptuh-mir-novel-6	ID=Pocillopora_meandrina_HIv1___RNAseq.g15258.t1::Pocillopora_meandrina_HIv1___Sc0000003:1639672-1640672	149	-22.43	2024-02-20	146 167	18	0.6111	0.8333	0.117898	Pocillopora tuahiniensis
Pocillopora_meandrina_HIv1___RNAseq.g4320.t1	GO:0005794	Golgi apparatus	1408	166	146.77	0.0019	Cellular Components	ptuh-mir-novel-7	ID=Pocillopora_meandrina_HIv1___RNAseq.g4320.t1::Pocillopora_meandrina_HIv1___Sc0000015:2487382-2488382	150	-25.16	2024-02-21	256 283	25	0.64	0.72	0.117898	Pocillopora tuahiniensis
Pocillopora_meandrina_HIv1___TS.g9559.t1	GO:0005794	Golgi apparatus	1408	166	146.77	0.0019	Cellular Components	ptuh-mir-2025	ID=Pocillopora_meandrina_HIv1___TS.g9559.t1::Pocillopora_meandrina_HIv1___Sc0000013:4637917-4638917	168	-20.52	2024-02-21	829 850	19	0.7368	0.8421	0.117898	Pocillopora tuahiniensis
Pocillopora_meandrina_HIv1___TS.g9559.t1	GO:0030424	axon	773	104	80.58	0.0424	Cellular Components	ptuh-mir-2025	ID=Pocillopora_meandrina_HIv1___TS.g9559.t1::Pocillopora_meandrina_HIv1___Sc0000013:4637917-4638917	168	-20.52	2024-02-21	829 850	19	0.7368	0.8421	0.134541	Pocillopora tuahiniensis
Pocillopora_meandrina_HIv1___RNAseq.g7097.t1	GO:0005783	endoplasmic reticulum	1575	170	164.17	0.018	Cellular Components	ptuh-mir-novel-31	ID=Pocillopora_meandrina_HIv1___RNAseq.g7097.t1::Pocillopora_meandrina_HIv1___Sc0000002:8527079-8528079	162	-22.09	2024-02-18	264 286	17	0.8824	0.8824	0.107937	Pocillopora tuahiniensis
Pocillopora_meandrina_HIv1___RNAseq.g7095.t1	GO:0005783	endoplasmic reticulum	1575	170	164.17	0.018	Cellular Components	ptuh-mir-novel-31	ID=Pocillopora_meandrina_HIv1___RNAseq.g7095.t1::Pocillopora_meandrina_HIv1___Sc0000002:8499705-8500705	158	-20.26	2024-02-21	256 277	19	0.7368	0.7895	0.107937	Pocillopora tuahiniensis
Pocillopora_meandrina_HIv1___RNAseq.g6342.t1	GO:0005615	extracellular space	1515	187	157.92	0.0203	Cellular Components	ptuh-mir-novel-16	ID=Pocillopora_meandrina_HIv1___RNAseq.g6342.t1::Pocillopora_meandrina_HIv1___Sc0000040:1787512-1788512	173	-22.19	2024-02-22	519 541	20	0.75	0.85	0.123432	Pocillopora tuahiniensis
Pocillopora_meandrina_HIv1___RNAseq.g6342.t1	GO:0062023	collagen-containing extracellular matrix	546	87	56.91	0.0323	Cellular Components	ptuh-mir-novel-16	ID=Pocillopora_meandrina_HIv1___RNAseq.g6342.t1::Pocillopora_meandrina_HIv1___Sc0000040:1787512-1788512	173	-22.19	2024-02-22	519 541	20	0.75	0.85	0.159341	Pocillopora tuahiniensis
Pocillopora_meandrina_HIv1___RNAseq.9756_t	GO:0005615	extracellular space	1515	187	157.92	0.0203	Cellular Components	ptuh-mir-novel-24	ID=Pocillopora_meandrina_HIv1___RNAseq.9756_t::Pocillopora_meandrina_HIv1___Sc0000006:425586-426586	172	-20.27	2024-02-21	760 781	19	0.7895	0.8421	0.123432	Pocillopora tuahiniensis
Pocillopora_meandrina_HIv1___RNAseq.9756_t	GO:0005615	extracellular space	1515	187	157.92	0.0203	Cellular Components	ptuh-mir-novel-6	ID=Pocillopora_meandrina_HIv1___RNAseq.9756_t::Pocillopora_meandrina_HIv1___Sc0000006:425586-426586	164	-22.63	2024-02-22	27 51	22	0.6818	0.8182	0.123432	Pocillopora tuahiniensis
Pocillopora_meandrina_HIv1___RNAseq.g11714.t1	GO:0009986	cell surface	637	86	66.4	0.0247	Cellular Components	ptuh-mir-novel-16	ID=Pocillopora_meandrina_HIv1___RNAseq.g11714.t1::Pocillopora_meandrina_HIv1___Sc0000016:7761393-7762393	160	-20.55	2024-02-22	601 624	21	0.6667	0.8095	0.135008	Pocillopora tuahiniensis
Pocillopora_meandrina_HIv1___RNAseq.g22926.t1	GO:0005615	extracellular space	1515	187	157.92	0.0203	Cellular Components	ptuh-mir-novel-12	ID=Pocillopora_meandrina_HIv1___RNAseq.g22926.t1::Pocillopora_meandrina_HIv1___Sc0000005:729265-730265	158	-24.63	2024-02-19	83 104	17	0.7647	0.7647	0.123432	Pocillopora tuahiniensis
Pocillopora_meandrina_HIv1___RNAseq.g22926.t1	GO:0005615	extracellular space	1515	187	157.92	0.0203	Cellular Components	ptuh-mir-novel-14	ID=Pocillopora_meandrina_HIv1___RNAseq.g22926.t1::Pocillopora_meandrina_HIv1___Sc0000005:729265-730265	150	-21.99	2024-02-19	83 104	17	0.7059	0.7059	0.123432	Pocillopora tuahiniensis
Pocillopora_meandrina_HIv1___RNAseq.g22926.t1	GO:0062023	collagen-containing extracellular matrix	546	87	56.91	0.0323	Cellular Components	ptuh-mir-novel-12	ID=Pocillopora_meandrina_HIv1___RNAseq.g22926.t1::Pocillopora_meandrina_HIv1___Sc0000005:729265-730265	158	-24.63	2024-02-19	83 104	17	0.7647	0.7647	0.159341	Pocillopora tuahiniensis
Pocillopora_meandrina_HIv1___RNAseq.g22926.t1	GO:0062023	collagen-containing extracellular matrix	546	87	56.91	0.0323	Cellular Components	ptuh-mir-novel-14	ID=Pocillopora_meandrina_HIv1___RNAseq.g22926.t1::Pocillopora_meandrina_HIv1___Sc0000005:729265-730265	150	-21.99	2024-02-19	83 104	17	0.7059	0.7059	0.159341	Pocillopora tuahiniensis
Pocillopora_meandrina_HIv1___TS.g13857.t1	GO:0005794	Golgi apparatus	1408	166	146.77	0.0019	Cellular Components	ptuh-mir-novel-24	ID=Pocillopora_meandrina_HIv1___TS.g13857.t1::Pocillopora_meandrina_HIv1___Sc0000029:3119190-3120190	150	-20.58	2024-02-19	813 834	17	0.7059	0.7059	0.117898	Pocillopora tuahiniensis
Pocillopora_meandrina_HIv1___TS.g13855.t2	GO:0005794	Golgi apparatus	1408	166	146.77	0.0019	Cellular Components	ptuh-mir-novel-24	ID=Pocillopora_meandrina_HIv1___TS.g13855.t2::Pocillopora_meandrina_HIv1___Sc0000029:3063796-3064796	150	-20.58	2024-02-19	840 861	17	0.7059	0.7059	0.117898	Pocillopora tuahiniensis
Pocillopora_meandrina_HIv1___RNAseq.g19897.t1	GO:0009986	cell surface	637	86	66.4	0.0247	Cellular Components	ptuh-mir-novel-17	ID=Pocillopora_meandrina_HIv1___RNAseq.g19897.t1::Pocillopora_meandrina_HIv1___Sc0000001:14880814-14881814	144	-20.65	2024-02-22	256 286	28	0.5357	0.6786	0.135008	Pocillopora tuahiniensis
Pocillopora_meandrina_HIv1___RNAseq.g19857.t1	GO:0005783	endoplasmic reticulum	1575	170	164.17	0.018	Cellular Components	ptuh-mir-novel-9	ID=Pocillopora_meandrina_HIv1___RNAseq.g19857.t1::Pocillopora_meandrina_HIv1___Sc0000001:14369225-14370225	175	-20.14	2024-02-22	368 389	20	0.85	0.85	0.107937	Pocillopora tuahiniensis
Pocillopora_meandrina_HIv1___RNAseq.g19857.t1	GO:0005794	Golgi apparatus	1408	166	146.77	0.0019	Cellular Components	ptuh-mir-novel-9	ID=Pocillopora_meandrina_HIv1___RNAseq.g19857.t1::Pocillopora_meandrina_HIv1___Sc0000001:14369225-14370225	175	-20.14	2024-02-22	368 389	20	0.85	0.85	0.117898	Pocillopora tuahiniensis
Pocillopora_meandrina_HIv1___RNAseq.g21289.t1	GO:0005615	extracellular space	1515	187	157.92	0.0203	Cellular Components	ptuh-mir-novel-28	ID=Pocillopora_meandrina_HIv1___RNAseq.g21289.t1::Pocillopora_meandrina_HIv1___Sc0000000:3645187-3646187	155	-20.27	2024-02-20	834 855	18	0.5556	0.8889	0.123432	Pocillopora tuahiniensis
Pocillopora_meandrina_HIv1___RNAseq.g21289.t1	GO:0005783	endoplasmic reticulum	1575	170	164.17	0.018	Cellular Components	ptuh-mir-novel-28	ID=Pocillopora_meandrina_HIv1___RNAseq.g21289.t1::Pocillopora_meandrina_HIv1___Sc0000000:3645187-3646187	155	-20.27	2024-02-20	834 855	18	0.5556	0.8889	0.107937	Pocillopora tuahiniensis
Pocillopora_meandrina_HIv1___TS.g8626.t2	GO:0005783	endoplasmic reticulum	1575	170	164.17	0.018	Cellular Components	ptuh-mir-novel-28	ID=Pocillopora_meandrina_HIv1___TS.g8626.t2::Pocillopora_meandrina_HIv1___Sc0000018:8390037-8391037	154	-22.3	2024-02-15	178 199	13	0.7692	0.9231	0.107937	Pocillopora tuahiniensis
Pocillopora_meandrina_HIv1___RNAseq.g583.t1	GO:0030424	axon	773	104	80.58	0.0424	Cellular Components	ptuh-mir-novel-19	ID=Pocillopora_meandrina_HIv1___RNAseq.g583.t1::Pocillopora_meandrina_HIv1___Sc0000033:1057575-1058575	176	-20.03	2024-02-21	581 603	19	0.7895	0.8947	0.134541	Pocillopora tuahiniensis
Pocillopora_meandrina_HIv1___RNAseq.g14665.t1	GO:0030424	axon	773	104	80.58	0.0424	Cellular Components	ptuh-mir-novel-7	ID=Pocillopora_meandrina_HIv1___RNAseq.g14665.t1::Pocillopora_meandrina_HIv1___Sc0000024:1659852-1660852	172	-27.98	2024-02-21	766 787	19	0.7895	0.8421	0.134541	Pocillopora tuahiniensis
Pocillopora_meandrina_HIv1___RNAseq.g3799.t2	GO:0005794	Golgi apparatus	1408	166	146.77	0.0019	Cellular Components	ptuh-mir-novel-5	ID=Pocillopora_meandrina_HIv1___RNAseq.g3799.t2::Pocillopora_meandrina_HIv1___Sc0000013:8932633-8933633	145	-27.02	2024-02-10	127 149	8	1	1	0.117898	Pocillopora tuahiniensis
Pocillopora_meandrina_HIv1___RNAseq.g22796.t1	GO:0005783	endoplasmic reticulum	1575	170	164.17	0.018	Cellular Components	ptuh-mir-novel-19	ID=Pocillopora_meandrina_HIv1___RNAseq.g22796.t1::Pocillopora_meandrina_HIv1___Sc0000000:21186995-21187507	165	-22.13	2024-02-20	29 50	18	0.8333	0.8333	0.107937	Pocillopora tuahiniensis
Pocillopora_meandrina_HIv1___RNAseq.g22796.t1	GO:0005783	endoplasmic reticulum	1575	170	164.17	0.018	Cellular Components	ptuh-mir-novel-19	ID=Pocillopora_meandrina_HIv1___RNAseq.g22796.t1::Pocillopora_meandrina_HIv1___Sc0000000:21186995-21187507	166	-21.39	2024-02-21	2024-04-29	22	0.7727	0.8182	0.107937	Pocillopora tuahiniensis
Pocillopora_meandrina_HIv1___TS.g9057.t2	GO:0005783	endoplasmic reticulum	1575	170	164.17	0.018	Cellular Components	ptuh-mir-novel-28	ID=Pocillopora_meandrina_HIv1___TS.g9057.t2::Pocillopora_meandrina_HIv1___Sc0000030:2527200-2528200	158	-22.08	2024-02-20	898 920	19	0.6842	0.8421	0.107937	Pocillopora tuahiniensis
Pocillopora_meandrina_HIv1___RNAseq.g14291.t1	GO:0005783	endoplasmic reticulum	1575	170	164.17	0.018	Cellular Components	ptuh-mir-novel-31	ID=Pocillopora_meandrina_HIv1___RNAseq.g14291.t1::Pocillopora_meandrina_HIv1___Sc0000009:771499-772499	159	-23.63	2024-02-20	112 134	18	0.7222	0.7778	0.107937	Pocillopora tuahiniensis
Pocillopora_meandrina_HIv1___RNAseq.g17075.t1	GO:0005615	extracellular space	1515	187	157.92	0.0203	Cellular Components	ptuh-mir-novel-12	ID=Pocillopora_meandrina_HIv1___RNAseq.g17075.t1::Pocillopora_meandrina_HIv1___xfSc0000705:10254-11254	150	-20.03	2024-02-20	134 156	19	0.6842	0.7368	0.123432	Pocillopora tuahiniensis
Pocillopora_meandrina_HIv1___RNAseq.g17075.t1	GO:0005615	extracellular space	1515	187	157.92	0.0203	Cellular Components	ptuh-mir-novel-14	ID=Pocillopora_meandrina_HIv1___RNAseq.g17075.t1::Pocillopora_meandrina_HIv1___xfSc0000705:10254-11254	150	-20.43	2024-02-20	134 156	19	0.6842	0.7368	0.123432	Pocillopora tuahiniensis
Pocillopora_meandrina_HIv1___RNAseq.g17075.t1	GO:0005615	extracellular space	1515	187	157.92	0.0203	Cellular Components	ptuh-mir-novel-9	ID=Pocillopora_meandrina_HIv1___RNAseq.g17075.t1::Pocillopora_meandrina_HIv1___xfSc0000705:10254-11254	163	-20.32	2024-02-22	621 642	20	0.75	0.8	0.123432	Pocillopora tuahiniensis
Pocillopora_meandrina_HIv1___RNAseq.g17075.t1	GO:0009986	cell surface	637	86	66.4	0.0247	Cellular Components	ptuh-mir-novel-12	ID=Pocillopora_meandrina_HIv1___RNAseq.g17075.t1::Pocillopora_meandrina_HIv1___xfSc0000705:10254-11254	150	-20.03	2024-02-20	134 156	19	0.6842	0.7368	0.135008	Pocillopora tuahiniensis
Pocillopora_meandrina_HIv1___RNAseq.g17075.t1	GO:0009986	cell surface	637	86	66.4	0.0247	Cellular Components	ptuh-mir-novel-14	ID=Pocillopora_meandrina_HIv1___RNAseq.g17075.t1::Pocillopora_meandrina_HIv1___xfSc0000705:10254-11254	150	-20.43	2024-02-20	134 156	19	0.6842	0.7368	0.135008	Pocillopora tuahiniensis
Pocillopora_meandrina_HIv1___RNAseq.g17075.t1	GO:0009986	cell surface	637	86	66.4	0.0247	Cellular Components	ptuh-mir-novel-9	ID=Pocillopora_meandrina_HIv1___RNAseq.g17075.t1::Pocillopora_meandrina_HIv1___xfSc0000705:10254-11254	163	-20.32	2024-02-22	621 642	20	0.75	0.8	0.135008	Pocillopora tuahiniensis
Pocillopora_meandrina_HIv1___RNAseq.g5201.t1	GO:0005794	Golgi apparatus	1408	166	146.77	0.0019	Cellular Components	ptuh-mir-novel-1	ID=Pocillopora_meandrina_HIv1___RNAseq.g5201.t1::Pocillopora_meandrina_HIv1___Sc0000007:1291907-1292655	178	-22.68	2024-02-21	254 275	19	0.8947	0.8947	0.117898	Pocillopora tuahiniensis
Pocillopora_meandrina_HIv1___RNAseq.g22807.t1	GO:0005794	Golgi apparatus	1408	166	146.77	0.0019	Cellular Components	ptuh-mir-novel-6	ID=Pocillopora_meandrina_HIv1___RNAseq.g22807.t1::Pocillopora_meandrina_HIv1___Sc0000000:21330198-21331198	143	-20.74	2024-02-21	944 972	25	0.48	0.76	0.117898	Pocillopora tuahiniensis
Pocillopora_meandrina_HIv1___RNAseq.g1987.t1	GO:0005794	Golgi apparatus	1408	166	146.77	0.0019	Cellular Components	ptuh-mir-novel-19	ID=Pocillopora_meandrina_HIv1___RNAseq.g1987.t1::Pocillopora_meandrina_HIv1___Sc0000008:3732856-3733856	157	-20.55	2024-02-16	2024-01-19	14	0.8571	0.9286	0.117898	Pocillopora tuahiniensis
Pocillopora_meandrina_HIv1___RNAseq.g1987.t1	GO:0005794	Golgi apparatus	1408	166	146.77	0.0019	Cellular Components	ptuh-mir-novel-6	ID=Pocillopora_meandrina_HIv1___RNAseq.g1987.t1::Pocillopora_meandrina_HIv1___Sc0000008:3732856-3733856	161	-21.93	2024-02-22	89 111	20	0.6	0.85	0.117898	Pocillopora tuahiniensis
Pocillopora_meandrina_HIv1___RNAseq.g1657.t1	GO:0005794	Golgi apparatus	1408	166	146.77	0.0019	Cellular Components	ptuh-mir-novel-30	ID=Pocillopora_meandrina_HIv1___RNAseq.g1657.t1::Pocillopora_meandrina_HIv1___Sc0000008:193378-194378	165	-20.12	2024-02-22	218 240	20	0.7	0.8	0.117898	Pocillopora tuahiniensis
Pocillopora_meandrina_HIv1___RNAseq.g5193.t1	GO:0005783	endoplasmic reticulum	1575	170	164.17	0.018	Cellular Components	ptuh-mir-novel-6	ID=Pocillopora_meandrina_HIv1___RNAseq.g5193.t1::Pocillopora_meandrina_HIv1___Sc0000007:1200062-1201062	154	-22.55	2024-02-22	163 185	21	0.6667	0.8095	0.107937	Pocillopora tuahiniensis
Pocillopora_meandrina_HIv1___TS.g20985.t1	GO:0009986	cell surface	637	86	66.4	0.0247	Cellular Components	ptuh-mir-novel-9	ID=Pocillopora_meandrina_HIv1___TS.g20985.t1::Pocillopora_meandrina_HIv1___Sc0000019:1399570-1400570	165	-20.12	2024-02-22	436 456	20	0.8	0.85	0.135008	Pocillopora tuahiniensis
Pocillopora_meandrina_HIv1___TS.g20985.t1	GO:0030424	axon	773	104	80.58	0.0424	Cellular Components	ptuh-mir-novel-9	ID=Pocillopora_meandrina_HIv1___TS.g20985.t1::Pocillopora_meandrina_HIv1___Sc0000019:1399570-1400570	165	-20.12	2024-02-22	436 456	20	0.8	0.85	0.134541	Pocillopora tuahiniensis
Pocillopora_meandrina_HIv1___RNAseq.g4470.t1	GO:0030424	axon	773	104	80.58	0.0424	Cellular Components	ptuh-mir-novel-13	ID=Pocillopora_meandrina_HIv1___RNAseq.g4470.t1::Pocillopora_meandrina_HIv1___Sc0000015:4524788-4525788	159	-21.66	2024-02-21	58 80	20	0.75	0.75	0.134541	Pocillopora tuahiniensis
Pocillopora_meandrina_HIv1___RNAseq.g1606.t1	GO:0005615	extracellular space	1515	187	157.92	0.0203	Cellular Components	ptuh-mir-novel-28	ID=Pocillopora_meandrina_HIv1___RNAseq.g1606.t1::Pocillopora_meandrina_HIv1___Sc0000031:4327996-4328996	158	-21.62	2024-02-21	98 118	19	0.6842	0.8421	0.123432	Pocillopora tuahiniensis
Pocillopora_meandrina_HIv1___RNAseq.g1606.t1	GO:0009986	cell surface	637	86	66.4	0.0247	Cellular Components	ptuh-mir-novel-28	ID=Pocillopora_meandrina_HIv1___RNAseq.g1606.t1::Pocillopora_meandrina_HIv1___Sc0000031:4327996-4328996	158	-21.62	2024-02-21	98 118	19	0.6842	0.8421	0.135008	Pocillopora tuahiniensis
Pocillopora_meandrina_HIv1___TS.g11394.t1	GO:0005615	extracellular space	1515	187	157.92	0.0203	Cellular Components	ptuh-mir-novel-31	ID=Pocillopora_meandrina_HIv1___TS.g11394.t1::Pocillopora_meandrina_HIv1___Sc0000003:15985753-15986753	160	-21.95	2024-02-22	851 874	21	0.7143	0.7619	0.123432	Pocillopora tuahiniensis
Pocillopora_meandrina_HIv1___TS.g11394.t1	GO:0005783	endoplasmic reticulum	1575	170	164.17	0.018	Cellular Components	ptuh-mir-novel-31	ID=Pocillopora_meandrina_HIv1___TS.g11394.t1::Pocillopora_meandrina_HIv1___Sc0000003:15985753-15986753	160	-21.95	2024-02-22	851 874	21	0.7143	0.7619	0.107937	Pocillopora tuahiniensis
Pocillopora_meandrina_HIv1___TS.g11394.t1	GO:0009986	cell surface	637	86	66.4	0.0247	Cellular Components	ptuh-mir-novel-31	ID=Pocillopora_meandrina_HIv1___TS.g11394.t1::Pocillopora_meandrina_HIv1___Sc0000003:15985753-15986753	160	-21.95	2024-02-22	851 874	21	0.7143	0.7619	0.135008	Pocillopora tuahiniensis
Pocillopora_meandrina_HIv1___TS.g11394.t1	GO:0062023	collagen-containing extracellular matrix	546	87	56.91	0.0323	Cellular Components	ptuh-mir-novel-31	ID=Pocillopora_meandrina_HIv1___TS.g11394.t1::Pocillopora_meandrina_HIv1___Sc0000003:15985753-15986753	160	-21.95	2024-02-22	851 874	21	0.7143	0.7619	0.159341	Pocillopora tuahiniensis
Pocillopora_meandrina_HIv1___TS.g20909.t1	GO:0005615	extracellular space	1515	187	157.92	0.0203	Cellular Components	ptuh-mir-100	ID=Pocillopora_meandrina_HIv1___TS.g20909.t1::Pocillopora_meandrina_HIv1___Sc0000019:653128-654128	152	-22.57	2024-02-13	566 585	11	0.9091	0.9091	0.123432	Pocillopora tuahiniensis
Pocillopora_meandrina_HIv1___TS.g20909.t1	GO:0005783	endoplasmic reticulum	1575	170	164.17	0.018	Cellular Components	ptuh-mir-100	ID=Pocillopora_meandrina_HIv1___TS.g20909.t1::Pocillopora_meandrina_HIv1___Sc0000019:653128-654128	152	-22.57	2024-02-13	566 585	11	0.9091	0.9091	0.107937	Pocillopora tuahiniensis
Pocillopora_meandrina_HIv1___TS.g20909.t1	GO:0009986	cell surface	637	86	66.4	0.0247	Cellular Components	ptuh-mir-100	ID=Pocillopora_meandrina_HIv1___TS.g20909.t1::Pocillopora_meandrina_HIv1___Sc0000019:653128-654128	152	-22.57	2024-02-13	566 585	11	0.9091	0.9091	0.135008	Pocillopora tuahiniensis
Pocillopora_meandrina_HIv1___TS.g20909.t1	GO:0062023	collagen-containing extracellular matrix	546	87	56.91	0.0323	Cellular Components	ptuh-mir-100	ID=Pocillopora_meandrina_HIv1___TS.g20909.t1::Pocillopora_meandrina_HIv1___Sc0000019:653128-654128	152	-22.57	2024-02-13	566 585	11	0.9091	0.9091	0.159341	Pocillopora tuahiniensis
Pocillopora_meandrina_HIv1___RNAseq.g21051.t1	GO:0005615	extracellular space	1515	187	157.92	0.0203	Cellular Components	ptuh-mir-novel-13	ID=Pocillopora_meandrina_HIv1___RNAseq.g21051.t1::Pocillopora_meandrina_HIv1___Sc0000000:1254009-1255009	154	-21.16	2024-02-21	872 892	19	0.6842	0.7895	0.123432	Pocillopora tuahiniensis
Pocillopora_meandrina_HIv1___RNAseq.g21051.t1	GO:0005615	extracellular space	1515	187	157.92	0.0203	Cellular Components	ptuh-mir-novel-6	ID=Pocillopora_meandrina_HIv1___RNAseq.g21051.t1::Pocillopora_meandrina_HIv1___Sc0000000:1254009-1255009	176	-29.48	2024-02-22	927 950	21	0.7619	0.9048	0.123432	Pocillopora tuahiniensis
Pocillopora_meandrina_HIv1___RNAseq.g12315.t1	GO:0005615	extracellular space	1515	187	157.92	0.0203	Cellular Components	ptuh-mir-2023	ID=Pocillopora_meandrina_HIv1___RNAseq.g12315.t1::Pocillopora_meandrina_HIv1___Sc0000026:5218670-5219670	162	-20.65	2024-02-20	101 124	21	0.6667	0.8571	0.123432	Pocillopora tuahiniensis
Pocillopora_meandrina_HIv1___RNAseq.g2176.t1	GO:0009986	cell surface	637	86	66.4	0.0247	Cellular Components	ptuh-mir-novel-28	ID=Pocillopora_meandrina_HIv1___RNAseq.g2176.t1::Pocillopora_meandrina_HIv1___Sc0000008:5948543-5949543	149	-23.33	2024-02-21	514 537	22	0.5909	0.8182	0.135008	Pocillopora tuahiniensis
Pocillopora_meandrina_HIv1___TS.g28519.t1	GO:0005615	extracellular space	1515	187	157.92	0.0203	Cellular Components	ptuh-mir-novel-12	ID=Pocillopora_meandrina_HIv1___TS.g28519.t1::Pocillopora_meandrina_HIv1___Sc0000001:6437506-6438506	152	-22.89	2024-02-21	195 216	19	0.6842	0.6842	0.123432	Pocillopora tuahiniensis
Pocillopora_meandrina_HIv1___TS.g28519.t1	GO:0005615	extracellular space	1515	187	157.92	0.0203	Cellular Components	ptuh-mir-novel-14	ID=Pocillopora_meandrina_HIv1___TS.g28519.t1::Pocillopora_meandrina_HIv1___Sc0000001:6437506-6438506	156	-23.29	2024-02-21	195 216	19	0.6842	0.7368	0.123432	Pocillopora tuahiniensis
Pocillopora_meandrina_HIv1___RNAseq.g16191.t1	GO:0030424	axon	773	104	80.58	0.0424	Cellular Components	ptuh-mir-novel-28	ID=Pocillopora_meandrina_HIv1___RNAseq.g16191.t1::Pocillopora_meandrina_HIv1___Sc0000003:12940714-12941714	159	-20.4	2024-02-16	778 799	14	0.7143	1	0.134541	Pocillopora tuahiniensis
Pocillopora_meandrina_HIv1___RNAseq.g664.t1	GO:0005783	endoplasmic reticulum	1575	170	164.17	0.018	Cellular Components	ptuh-mir-novel-18	ID=Pocillopora_meandrina_HIv1___RNAseq.g664.t1::Pocillopora_meandrina_HIv1___Sc0000033:2669123-2670123	172	-22.7	2024-02-22	889 913	22	0.7273	0.8636	0.107937	Pocillopora tuahiniensis
Pocillopora_meandrina_HIv1___RNAseq.g664.t1	GO:0005794	Golgi apparatus	1408	166	146.77	0.0019	Cellular Components	ptuh-mir-novel-18	ID=Pocillopora_meandrina_HIv1___RNAseq.g664.t1::Pocillopora_meandrina_HIv1___Sc0000033:2669123-2670123	172	-22.7	2024-02-22	889 913	22	0.7273	0.8636	0.117898	Pocillopora tuahiniensis
Pocillopora_meandrina_HIv1___RNAseq.6295_t	GO:0005783	endoplasmic reticulum	1575	170	164.17	0.018	Cellular Components	ptuh-mir-novel-6	ID=Pocillopora_meandrina_HIv1___RNAseq.6295_t::Pocillopora_meandrina_HIv1___Sc0000003:5615781-5616781	153	-20.82	2024-02-19	906 929	18	0.6667	0.8333	0.107937	Pocillopora tuahiniensis
Pocillopora_meandrina_HIv1___RNAseq.g12954.t1	GO:0005794	Golgi apparatus	1408	166	146.77	0.0019	Cellular Components	ptuh-mir-novel-26	ID=Pocillopora_meandrina_HIv1___RNAseq.g12954.t1::Pocillopora_meandrina_HIv1___Sc0000010:995073-996073	168	-22.81	2024-02-21	924 945	19	0.7895	0.7895	0.117898	Pocillopora tuahiniensis
Pocillopora_meandrina_HIv1___RNAseq.g24031.t1	GO:0062023	collagen-containing extracellular matrix	546	87	56.91	0.0323	Cellular Components	ptuh-mir-novel-4	ID=Pocillopora_meandrina_HIv1___RNAseq.g24031.t1::Pocillopora_meandrina_HIv1___Sc0000005:13547623-13548623	157	-20.86	2024-02-21	707 729	20	0.75	0.8	0.159341	Pocillopora tuahiniensis
Pocillopora_meandrina_HIv1___RNAseq.g15110.t1	GO:0005783	endoplasmic reticulum	1575	170	164.17	0.018	Cellular Components	ptuh-mir-novel-24	ID=Pocillopora_meandrina_HIv1___RNAseq.g15110.t1::Pocillopora_meandrina_HIv1___Sc0000003:423137-424137	163	-21.4	2024-02-21	914 936	20	0.75	0.8	0.107937	Pocillopora tuahiniensis
Pocillopora_meandrina_HIv1___RNAseq.g5197.t1	GO:0009986	cell surface	637	86	66.4	0.0247	Cellular Components	ptuh-mir-novel-12	ID=Pocillopora_meandrina_HIv1___RNAseq.g5197.t1::Pocillopora_meandrina_HIv1___Sc0000007:1280620-1281620	149	-20.86	2024-02-14	949 970	12	0.8333	0.8333	0.135008	Pocillopora tuahiniensis
Pocillopora_meandrina_HIv1___RNAseq.g5197.t1	GO:0062023	collagen-containing extracellular matrix	546	87	56.91	0.0323	Cellular Components	ptuh-mir-novel-12	ID=Pocillopora_meandrina_HIv1___RNAseq.g5197.t1::Pocillopora_meandrina_HIv1___Sc0000007:1280620-1281620	149	-20.86	2024-02-14	949 970	12	0.8333	0.8333	0.159341	Pocillopora tuahiniensis
Pocillopora_meandrina_HIv1___RNAseq.g25941.t1	GO:0005783	endoplasmic reticulum	1575	170	164.17	0.018	Cellular Components	ptuh-mir-novel-12	ID=Pocillopora_meandrina_HIv1___RNAseq.g25941.t1::Pocillopora_meandrina_HIv1___Sc0000014:1385080-1386080	145	-22.17	2024-02-19	185 209	20	0.65	0.7	0.107937	Pocillopora tuahiniensis
Pocillopora_meandrina_HIv1___RNAseq.g29355.t1	GO:0005615	extracellular space	1515	187	157.92	0.0203	Cellular Components	ptuh-mir-novel-12	ID=Pocillopora_meandrina_HIv1___RNAseq.g29355.t1::Pocillopora_meandrina_HIv1___Sc0000017:5344573-5345573	159	-21.39	2024-02-21	767 789	20	0.75	0.75	0.123432	Pocillopora tuahiniensis
Pocillopora_meandrina_HIv1___RNAseq.g29355.t1	GO:0062023	collagen-containing extracellular matrix	546	87	56.91	0.0323	Cellular Components	ptuh-mir-novel-12	ID=Pocillopora_meandrina_HIv1___RNAseq.g29355.t1::Pocillopora_meandrina_HIv1___Sc0000017:5344573-5345573	159	-21.39	2024-02-21	767 789	20	0.75	0.75	0.159341	Pocillopora tuahiniensis
Pocillopora_meandrina_HIv1___RNAseq.g8686.t1	GO:0005615	extracellular space	1515	187	157.92	0.0203	Cellular Components	ptuh-mir-novel-12	ID=Pocillopora_meandrina_HIv1___RNAseq.g8686.t1::Pocillopora_meandrina_HIv1___Sc0000011:5836702-5837564	155	-23.93	2024-02-17	455 478	17	0.7647	0.8235	0.123432	Pocillopora tuahiniensis
Pocillopora_meandrina_HIv1___RNAseq.g8686.t1	GO:0005615	extracellular space	1515	187	157.92	0.0203	Cellular Components	ptuh-mir-novel-14	ID=Pocillopora_meandrina_HIv1___RNAseq.g8686.t1::Pocillopora_meandrina_HIv1___Sc0000011:5836702-5837564	159	-23.96	2024-02-17	455 478	17	0.8235	0.8235	0.123432	Pocillopora tuahiniensis
Pocillopora_meandrina_HIv1___RNAseq.g1822.t1	GO:0005615	extracellular space	1515	187	157.92	0.0203	Cellular Components	ptuh-mir-novel-4	ID=Pocillopora_meandrina_HIv1___RNAseq.g1822.t1::Pocillopora_meandrina_HIv1___Sc0000008:2182786-2183786	160	-20.21	2024-02-22	342 365	21	0.6667	0.8095	0.123432	Pocillopora tuahiniensis
Pocillopora_meandrina_HIv1___RNAseq.g2349.t1	GO:0009986	cell surface	637	86	66.4	0.0247	Cellular Components	ptuh-mir-novel-6	ID=Pocillopora_meandrina_HIv1___RNAseq.g2349.t1::Pocillopora_meandrina_HIv1___Sc0000008:7896141-7897141	156	-22.84	2024-02-13	212 234	11	0.9091	1	0.135008	Pocillopora tuahiniensis
Pocillopora_meandrina_HIv1___TS.g4270.t1	GO:0005615	extracellular space	1515	187	157.92	0.0203	Cellular Components	ptuh-mir-novel-32	ID=Pocillopora_meandrina_HIv1___TS.g4270.t1::Pocillopora_meandrina_HIv1___Sc0000008:1699287-1700287	153	-20.2	2024-02-21	75 100	23	0.6957	0.7826	0.123432	Pocillopora tuahiniensis
Pocillopora_meandrina_HIv1___RNAseq.g5133.t1	GO:0005794	Golgi apparatus	1408	166	146.77	0.0019	Cellular Components	ptuh-mir-novel-4	ID=Pocillopora_meandrina_HIv1___RNAseq.g5133.t1::Pocillopora_meandrina_HIv1___Sc0000007:702863-703863	153	-20.76	2024-02-18	389 411	16	0.75	0.75	0.117898	Pocillopora tuahiniensis
Pocillopora_meandrina_HIv1___RNAseq.g5133.t1	GO:0009504	cell plate	3	2	0.31	0.0303	Cellular Components	ptuh-mir-novel-4	ID=Pocillopora_meandrina_HIv1___RNAseq.g5133.t1::Pocillopora_meandrina_HIv1___Sc0000007:702863-703863	153	-20.76	2024-02-18	389 411	16	0.75	0.75	0.666667	Pocillopora tuahiniensis
Pocillopora_meandrina_HIv1___RNAseq.g1581.t1	GO:0005783	endoplasmic reticulum	1575	170	164.17	0.018	Cellular Components	ptuh-mir-2023	ID=Pocillopora_meandrina_HIv1___RNAseq.g1581.t1::Pocillopora_meandrina_HIv1___Sc0000031:4002487-4003487	171	-20.2	2024-02-16	795 815	14	0.9286	1	0.107937	Pocillopora tuahiniensis
Pocillopora_meandrina_HIv1___RNAseq.g8676.t1	GO:0005794	Golgi apparatus	1408	166	146.77	0.0019	Cellular Components	ptuh-mir-novel-17	ID=Pocillopora_meandrina_HIv1___RNAseq.g8676.t1::Pocillopora_meandrina_HIv1___Sc0000011:5728771-5729771	160	-20.23	2024-02-17	669 691	15	0.8	0.8667	0.117898	Pocillopora tuahiniensis
Pocillopora_meandrina_HIv1___RNAseq.g25712.t1b	GO:0062023	collagen-containing extracellular matrix	546	87	56.91	0.0323	Cellular Components	ptuh-mir-novel-11	ID=Pocillopora_meandrina_HIv1___RNAseq.g25712.t1b::Pocillopora_meandrina_HIv1___Sc0000030:3679077-3680077	162	-20.63	2024-02-21	454 474	19	0.7895	0.7895	0.159341	Pocillopora tuahiniensis
Pocillopora_meandrina_HIv1___RNAseq.g25712.t1b	GO:0062023	collagen-containing extracellular matrix	546	87	56.91	0.0323	Cellular Components	ptuh-mir-novel-15	ID=Pocillopora_meandrina_HIv1___RNAseq.g25712.t1b::Pocillopora_meandrina_HIv1___Sc0000030:3679077-3680077	162	-20.63	2024-02-21	454 474	19	0.7895	0.7895	0.159341	Pocillopora tuahiniensis
Pocillopora_meandrina_HIv1___RNAseq.g18779.t1	GO:0005615	extracellular space	1515	187	157.92	0.0203	Cellular Components	ptuh-mir-novel-6	ID=Pocillopora_meandrina_HIv1___RNAseq.g18779.t1::Pocillopora_meandrina_HIv1___Sc0000001:2586313-2587313	165	-27.45	2024-02-22	123 143	20	0.75	0.9	0.123432	Pocillopora tuahiniensis
Pocillopora_meandrina_HIv1___RNAseq.g4973.t1	GO:0005615	extracellular space	1515	187	157.92	0.0203	Cellular Components	ptuh-mir-novel-7	ID=Pocillopora_meandrina_HIv1___RNAseq.g4973.t1::Pocillopora_meandrina_HIv1___Sc0000044:1248840-1249840	143	-30.02	2024-02-20	446 473	24	0.7083	0.7083	0.123432	Pocillopora tuahiniensis
Pocillopora_meandrina_HIv1___RNAseq.g4973.t1	GO:0062023	collagen-containing extracellular matrix	546	87	56.91	0.0323	Cellular Components	ptuh-mir-novel-7	ID=Pocillopora_meandrina_HIv1___RNAseq.g4973.t1::Pocillopora_meandrina_HIv1___Sc0000044:1248840-1249840	143	-30.02	2024-02-20	446 473	24	0.7083	0.7083	0.159341	Pocillopora tuahiniensis
Pocillopora_meandrina_HIv1___RNAseq.g5072.t1	GO:0030424	axon	773	104	80.58	0.0424	Cellular Components	ptuh-mir-novel-11	ID=Pocillopora_meandrina_HIv1___RNAseq.g5072.t1::Pocillopora_meandrina_HIv1___Sc0000007:197776-198776	155	-21.34	2024-02-17	926 948	16	0.8125	0.8125	0.134541	Pocillopora tuahiniensis
Pocillopora_meandrina_HIv1___RNAseq.g5072.t1	GO:0030424	axon	773	104	80.58	0.0424	Cellular Components	ptuh-mir-novel-15	ID=Pocillopora_meandrina_HIv1___RNAseq.g5072.t1::Pocillopora_meandrina_HIv1___Sc0000007:197776-198776	155	-21.34	2024-02-17	926 948	16	0.8125	0.8125	0.134541	Pocillopora tuahiniensis
Pocillopora_meandrina_HIv1___RNAseq.g10933.t1	GO:0009986	cell surface	637	86	66.4	0.0247	Cellular Components	ptuh-mir-2025	ID=Pocillopora_meandrina_HIv1___RNAseq.g10933.t1::Pocillopora_meandrina_HIv1___Sc0000021:4092214-4093214	165	-21.77	2024-02-14	347 368	12	1	1	0.135008	Pocillopora tuahiniensis
Pocillopora_meandrina_HIv1___RNAseq.g10933.t1	GO:0030424	axon	773	104	80.58	0.0424	Cellular Components	ptuh-mir-2025	ID=Pocillopora_meandrina_HIv1___RNAseq.g10933.t1::Pocillopora_meandrina_HIv1___Sc0000021:4092214-4093214	165	-21.77	2024-02-14	347 368	12	1	1	0.134541	Pocillopora tuahiniensis
Pocillopora_meandrina_HIv1___RNAseq.g20121.t1	GO:0005794	Golgi apparatus	1408	166	146.77	0.0019	Cellular Components	ptuh-mir-novel-3	ID=Pocillopora_meandrina_HIv1___RNAseq.g20121.t1::Pocillopora_meandrina_HIv1___Sc0000001:17355906-17356906	160	-24.12	2024-02-21	902 923	19	0.6842	0.7895	0.117898	Pocillopora tuahiniensis
Pocillopora_meandrina_HIv1___RNAseq.g30397.t1	GO:0009986	cell surface	637	86	66.4	0.0247	Cellular Components	ptuh-mir-novel-25	ID=Pocillopora_meandrina_HIv1___RNAseq.g30397.t1::Pocillopora_meandrina_HIv1___Sc0000032:3492125-3493125	171	-22.01	2024-02-20	728 749	18	0.8333	0.8333	0.135008	Pocillopora tuahiniensis
Pocillopora_meandrina_HIv1___RNAseq.g30397.t1	GO:0009986	cell surface	637	86	66.4	0.0247	Cellular Components	ptuh-mir-novel-4	ID=Pocillopora_meandrina_HIv1___RNAseq.g30397.t1::Pocillopora_meandrina_HIv1___Sc0000032:3492125-3493125	157	-20.79	2024-02-20	821 847	22	0.7273	0.7727	0.135008	Pocillopora tuahiniensis
Pocillopora_meandrina_HIv1___RNAseq.g7253.t2	GO:0005524	ATP binding	2008	239	212.29	0.02208	Molecular Functions	ptuh-mir-novel-5	ID=Pocillopora_meandrina_HIv1___RNAseq.g7253.t2::Pocillopora_meandrina_HIv1___Sc0000002:10672328-10673328	173	-24.45	2024-02-19	520 543	18	0.8889	0.8889	0.119024	Pocillopora tuahiniensis
Pocillopora_meandrina_HIv1___RNAseq.g20534.t1	GO:0005524	ATP binding	2008	239	212.29	0.02208	Molecular Functions	ptuh-mir-novel-24	ID=Pocillopora_meandrina_HIv1___RNAseq.g20534.t1::Pocillopora_meandrina_HIv1___Sc0000001:21359072-21360072	160	-22.02	2024-02-19	276 296	17	0.8235	0.8235	0.119024	Pocillopora tuahiniensis
Pocillopora_meandrina_HIv1___TS.g15080.t1	GO:0004090	carbonyl reductase (NADPH) activity	15	6	1.59	0.00298	Molecular Functions	ptuh-mir-novel-28	ID=Pocillopora_meandrina_HIv1___TS.g15080.t1::Pocillopora_meandrina_HIv1___Sc0000006:10298729-10299729	162	-23.26	2024-02-15	302 323	13	0.9231	0.9231	0.4	Pocillopora tuahiniensis
Pocillopora_meandrina_HIv1___RNAseq.g27898.t1	GO:0005524	ATP binding	2008	239	212.29	0.02208	Molecular Functions	ptuh-mir-novel-24	ID=Pocillopora_meandrina_HIv1___RNAseq.g27898.t1::Pocillopora_meandrina_HIv1___Sc0000006:11825933-11826933	159	-20.23	2024-02-19	583 602	17	0.8235	0.8235	0.119024	Pocillopora tuahiniensis
Pocillopora_meandrina_HIv1___TS.g790.t1	GO:0005524	ATP binding	2008	239	212.29	0.02208	Molecular Functions	ptuh-mir-novel-26	ID=Pocillopora_meandrina_HIv1___TS.g790.t1::Pocillopora_meandrina_HIv1___Sc0000002:8065763-8066763	166	-21.59	2024-02-19	731 752	17	0.8235	0.8235	0.119024	Pocillopora tuahiniensis
Pocillopora_meandrina_HIv1___RNAseq.g27133.t1	GO:0005524	ATP binding	2008	239	212.29	0.02208	Molecular Functions	ptuh-mir-novel-20	ID=Pocillopora_meandrina_HIv1___RNAseq.g27133.t1::Pocillopora_meandrina_HIv1___Sc0000006:4333708-4334708	168	-20.79	2024-02-19	636 654	17	0.8824	0.8824	0.119024	Pocillopora tuahiniensis
Pocillopora_meandrina_HIv1___RNAseq.g22817.t1	GO:0005524	ATP binding	2008	239	212.29	0.02208	Molecular Functions	ptuh-mir-novel-28	ID=Pocillopora_meandrina_HIv1___RNAseq.g22817.t1::Pocillopora_meandrina_HIv1___Sc0000000:21397281-21398281	158	-21.97	2024-02-20	279 302	20	0.7	0.8	0.119024	Pocillopora tuahiniensis
Pocillopora_meandrina_HIv1___RNAseq.g21097.t1	GO:0005524	ATP binding	2008	239	212.29	0.02208	Molecular Functions	ptuh-mir-novel-12	ID=Pocillopora_meandrina_HIv1___RNAseq.g21097.t1::Pocillopora_meandrina_HIv1___Sc0000000:1708643-1709643	156	-21.5	2024-02-18	214 237	18	0.7778	0.7778	0.119024	Pocillopora tuahiniensis
Pocillopora_meandrina_HIv1___RNAseq.g21097.t1	GO:0005524	ATP binding	2008	239	212.29	0.02208	Molecular Functions	ptuh-mir-novel-14	ID=Pocillopora_meandrina_HIv1___RNAseq.g21097.t1::Pocillopora_meandrina_HIv1___Sc0000000:1708643-1709643	164	-23.38	2024-02-18	214 237	18	0.8333	0.8333	0.119024	Pocillopora tuahiniensis
Pocillopora_meandrina_HIv1___RNAseq.g26039.t1	GO:0005524	ATP binding	2008	239	212.29	0.02208	Molecular Functions	ptuh-mir-novel-11	ID=Pocillopora_meandrina_HIv1___RNAseq.g26039.t1::Pocillopora_meandrina_HIv1___Sc0000014:2336682-2337682	154	-24.09	2024-02-20	406 429	20	0.7	0.75	0.119024	Pocillopora tuahiniensis
Pocillopora_meandrina_HIv1___RNAseq.g26039.t1	GO:0005524	ATP binding	2008	239	212.29	0.02208	Molecular Functions	ptuh-mir-novel-15	ID=Pocillopora_meandrina_HIv1___RNAseq.g26039.t1::Pocillopora_meandrina_HIv1___Sc0000014:2336682-2337682	154	-24.09	2024-02-20	406 429	20	0.7	0.75	0.119024	Pocillopora tuahiniensis
Pocillopora_meandrina_HIv1___RNAseq.g16125.t1	GO:0005524	ATP binding	2008	239	212.29	0.02208	Molecular Functions	ptuh-mir-novel-13	ID=Pocillopora_meandrina_HIv1___RNAseq.g16125.t1::Pocillopora_meandrina_HIv1___Sc0000003:12122581-12123581	146	-20.83	2024-02-20	910 931	20	0.75	0.75	0.119024	Pocillopora tuahiniensis
Pocillopora_meandrina_HIv1___RNAseq.g7578.t1	GO:0005524	ATP binding	2008	239	212.29	0.02208	Molecular Functions	ptuh-mir-novel-12	ID=Pocillopora_meandrina_HIv1___RNAseq.g7578.t1::Pocillopora_meandrina_HIv1___Sc0000002:14051921-14052921	159	-28.29	2024-02-18	284 308	19	0.7895	0.8421	0.119024	Pocillopora tuahiniensis
Pocillopora_meandrina_HIv1___RNAseq.g7578.t1	GO:0005524	ATP binding	2008	239	212.29	0.02208	Molecular Functions	ptuh-mir-novel-14	ID=Pocillopora_meandrina_HIv1___RNAseq.g7578.t1::Pocillopora_meandrina_HIv1___Sc0000002:14051921-14052921	163	-28.32	2024-02-18	284 308	19	0.8421	0.8421	0.119024	Pocillopora tuahiniensis
Pocillopora_meandrina_HIv1___RNAseq.g2384.t1	GO:0030246	carbohydrate binding	369	46	39.01	0.02273	Molecular Functions	ptuh-mir-novel-4	ID=Pocillopora_meandrina_HIv1___RNAseq.g2384.t1::Pocillopora_meandrina_HIv1___Sc0000008:8162012-8163012	160	-20.95	2024-02-22	857 880	21	0.6667	0.8095	0.124661	Pocillopora tuahiniensis
Pocillopora_meandrina_HIv1___RNAseq.g7728.t1	GO:0030246	carbohydrate binding	369	46	39.01	0.02273	Molecular Functions	ptuh-mir-novel-11	ID=Pocillopora_meandrina_HIv1___RNAseq.g7728.t1::Pocillopora_meandrina_HIv1___Sc0000002:15690097-15691097	164	-22.86	2024-02-21	104 123	19	0.8421	0.8421	0.124661	Pocillopora tuahiniensis
Pocillopora_meandrina_HIv1___RNAseq.g7728.t1	GO:0030246	carbohydrate binding	369	46	39.01	0.02273	Molecular Functions	ptuh-mir-novel-15	ID=Pocillopora_meandrina_HIv1___RNAseq.g7728.t1::Pocillopora_meandrina_HIv1___Sc0000002:15690097-15691097	164	-22.86	2024-02-21	104 123	19	0.8421	0.8421	0.124661	Pocillopora tuahiniensis
Pocillopora_meandrina_HIv1___TS.g2865.t1	GO:0005524	ATP binding	2008	239	212.29	0.02208	Molecular Functions	ptuh-mir-novel-19	ID=Pocillopora_meandrina_HIv1___TS.g2865.t1::Pocillopora_meandrina_HIv1___Sc0000036:97087-98087	150	-20.81	2024-02-22	345 369	23	0.6087	0.7826	0.119024	Pocillopora tuahiniensis
Pocillopora_meandrina_HIv1___RNAseq.g1374.t1	GO:0005524	ATP binding	2008	239	212.29	0.02208	Molecular Functions	ptuh-mir-novel-6	ID=Pocillopora_meandrina_HIv1___RNAseq.g1374.t1::Pocillopora_meandrina_HIv1___Sc0000031:844669-845519	161	-20.05	2024-02-18	800 822	16	0.75	0.875	0.119024	Pocillopora tuahiniensis
Pocillopora_meandrina_HIv1___RNAseq.g3255.t1	GO:0005524	ATP binding	2008	239	212.29	0.02208	Molecular Functions	ptuh-mir-novel-20	ID=Pocillopora_meandrina_HIv1___RNAseq.g3255.t1::Pocillopora_meandrina_HIv1___Sc0000075:44470-45470	166	-22.69	2024-02-15	125 144	13	0.9231	1	0.119024	Pocillopora tuahiniensis
Pocillopora_meandrina_HIv1___RNAseq.g17882.t1	GO:0004090	carbonyl reductase (NADPH) activity	15	6	1.59	0.00298	Molecular Functions	ptuh-mir-novel-6	ID=Pocillopora_meandrina_HIv1___RNAseq.g17882.t1::Pocillopora_meandrina_HIv1___Sc0000019:190687-191386	154	-22.56	2024-02-22	630 652	21	0.6667	0.8095	0.4	Pocillopora tuahiniensis
Pocillopora_meandrina_HIv1___TS.g10556.t1	GO:0005524	ATP binding	2008	239	212.29	0.02208	Molecular Functions	ptuh-mir-novel-7	ID=Pocillopora_meandrina_HIv1___TS.g10556.t1::Pocillopora_meandrina_HIv1___Sc0000003:4227120-4228120	146	-21.32	2024-02-20	411 437	23	0.6087	0.6957	0.119024	Pocillopora tuahiniensis
Pocillopora_meandrina_HIv1___TS.g13609.t1	GO:0005524	ATP binding	2008	239	212.29	0.02208	Molecular Functions	ptuh-mir-novel-17	ID=Pocillopora_meandrina_HIv1___TS.g13609.t1::Pocillopora_meandrina_HIv1___Sc0000021:6008060-6009060	152	-20.12	2024-02-13	475 497	11	0.8182	1	0.119024	Pocillopora tuahiniensis
Pocillopora_meandrina_HIv1___TS.g13609.t1	GO:0015132	prostaglandin transmembrane transporter activity	40	9	4.23	0.02146	Molecular Functions	ptuh-mir-novel-17	ID=Pocillopora_meandrina_HIv1___TS.g13609.t1::Pocillopora_meandrina_HIv1___Sc0000021:6008060-6009060	152	-20.12	2024-02-13	475 497	11	0.8182	1	0.225	Pocillopora tuahiniensis
Pocillopora_meandrina_HIv1___TS.g13609.t1	GO:0015143	urate transmembrane transporter activity	36	9	3.81	0.01084	Molecular Functions	ptuh-mir-novel-17	ID=Pocillopora_meandrina_HIv1___TS.g13609.t1::Pocillopora_meandrina_HIv1___Sc0000021:6008060-6009060	152	-20.12	2024-02-13	475 497	11	0.8182	1	0.25	Pocillopora tuahiniensis
Pocillopora_meandrina_HIv1___TS.g13609.t1	GO:0015432	ABC-type bile acid transporter activity	33	9	3.49	0.00593	Molecular Functions	ptuh-mir-novel-17	ID=Pocillopora_meandrina_HIv1___TS.g13609.t1::Pocillopora_meandrina_HIv1___Sc0000021:6008060-6009060	152	-20.12	2024-02-13	475 497	11	0.8182	1	0.272727	Pocillopora tuahiniensis
Pocillopora_meandrina_HIv1___TS.g13609.t1	GO:0034634	glutathione transmembrane transporter activity	41	9	4.33	0.025	Molecular Functions	ptuh-mir-novel-17	ID=Pocillopora_meandrina_HIv1___TS.g13609.t1::Pocillopora_meandrina_HIv1___Sc0000021:6008060-6009060	152	-20.12	2024-02-13	475 497	11	0.8182	1	0.219512	Pocillopora tuahiniensis
Pocillopora_meandrina_HIv1___RNAseq.g16863.t1	GO:0005524	ATP binding	2008	239	212.29	0.02208	Molecular Functions	ptuh-mir-novel-32	ID=Pocillopora_meandrina_HIv1___RNAseq.g16863.t1::Pocillopora_meandrina_HIv1___Sc0000025:3858139-3859139	185	-31.05	2024-02-18	646 667	16	1	1	0.119024	Pocillopora tuahiniensis
Pocillopora_meandrina_HIv1___RNAseq.g7376.t1	GO:0005524	ATP binding	2008	239	212.29	0.02208	Molecular Functions	ptuh-mir-novel-12	ID=Pocillopora_meandrina_HIv1___RNAseq.g7376.t1::Pocillopora_meandrina_HIv1___Sc0000002:11886924-11887924	151	-21.69	2024-02-16	973 994	14	0.7143	0.8571	0.119024	Pocillopora tuahiniensis
Pocillopora_meandrina_HIv1___RNAseq.g7376.t1	GO:0005524	ATP binding	2008	239	212.29	0.02208	Molecular Functions	ptuh-mir-novel-14	ID=Pocillopora_meandrina_HIv1___RNAseq.g7376.t1::Pocillopora_meandrina_HIv1___Sc0000002:11886924-11887924	154	-22.39	2024-02-16	972 994	15	0.8	0.8667	0.119024	Pocillopora tuahiniensis
Pocillopora_meandrina_HIv1___TS.g6851.t1	GO:0005524	ATP binding	2008	239	212.29	0.02208	Molecular Functions	ptuh-mir-novel-13	ID=Pocillopora_meandrina_HIv1___TS.g6851.t1::Pocillopora_meandrina_HIv1___Sc0000020:890-1890	159	-23.86	2024-02-19	446 467	18	0.7778	0.8889	0.119024	Pocillopora tuahiniensis
Pocillopora_meandrina_HIv1___RNAseq.g13546.t1	GO:0005524	ATP binding	2008	239	212.29	0.02208	Molecular Functions	ptuh-mir-novel-12	ID=Pocillopora_meandrina_HIv1___RNAseq.g13546.t1::Pocillopora_meandrina_HIv1___Sc0000010:8731480-8732480	143	-20.75	2024-02-17	374 392	15	0.8	0.8	0.119024	Pocillopora tuahiniensis
Pocillopora_meandrina_HIv1___TS.g4267.t1	GO:0030246	carbohydrate binding	369	46	39.01	0.02273	Molecular Functions	ptuh-mir-novel-28	ID=Pocillopora_meandrina_HIv1___TS.g4267.t1::Pocillopora_meandrina_HIv1___Sc0000008:1675535-1676535	156	-20.16	2024-02-18	307 331	19	0.7368	0.7895	0.124661	Pocillopora tuahiniensis
Pocillopora_meandrina_HIv1___RNAseq.g23252.t1	GO:0005524	ATP binding	2008	239	212.29	0.02208	Molecular Functions	ptuh-mir-novel-5	ID=Pocillopora_meandrina_HIv1___RNAseq.g23252.t1::Pocillopora_meandrina_HIv1___Sc0000005:4425324-4426324	170	-30.64	2024-02-15	378 400	13	1	1	0.119024	Pocillopora tuahiniensis
Pocillopora_meandrina_HIv1___RNAseq.g11001.t1	GO:0005524	ATP binding	2008	239	212.29	0.02208	Molecular Functions	ptuh-mir-novel-28	ID=Pocillopora_meandrina_HIv1___RNAseq.g11001.t1::Pocillopora_meandrina_HIv1___Sc0000021:4804783-4805783	153	-23.52	2024-02-18	827 848	16	0.625	0.875	0.119024	Pocillopora tuahiniensis
Pocillopora_meandrina_HIv1___RNAseq.g87.t1	GO:0005524	ATP binding	2008	239	212.29	0.02208	Molecular Functions	ptuh-mir-novel-13	ID=Pocillopora_meandrina_HIv1___RNAseq.g87.t1::Pocillopora_meandrina_HIv1___Sc0000020:39016-40016	159	-23.86	2024-02-19	447 468	18	0.7778	0.8889	0.119024	Pocillopora tuahiniensis
Pocillopora_meandrina_HIv1___RNAseq.g17856.t1	GO:0005524	ATP binding	2008	239	212.29	0.02208	Molecular Functions	ptuh-mir-novel-17	ID=Pocillopora_meandrina_HIv1___RNAseq.g17856.t1::Pocillopora_meandrina_HIv1___xfSc0000817:1397-1649	157	-20.51	2024-02-20	81 108	23	0.6957	0.7826	0.119024	Pocillopora tuahiniensis
Pocillopora_meandrina_HIv1___RNAseq.g26466.t1	GO:0005524	ATP binding	2008	239	212.29	0.02208	Molecular Functions	ptuh-mir-2023	ID=Pocillopora_meandrina_HIv1___RNAseq.g26466.t1::Pocillopora_meandrina_HIv1___Sc0000014:7079719-7080719	155	-20.66	2024-02-20	548 566	18	0.7778	0.8333	0.119024	Pocillopora tuahiniensis
Pocillopora_meandrina_HIv1___RNAseq.g26466.t1	GO:0005524	ATP binding	2008	239	212.29	0.02208	Molecular Functions	ptuh-mir-novel-31	ID=Pocillopora_meandrina_HIv1___RNAseq.g26466.t1::Pocillopora_meandrina_HIv1___Sc0000014:7079719-7080719	164	-26.57	2024-02-22	291 318	25	0.68	0.76	0.119024	Pocillopora tuahiniensis
Pocillopora_meandrina_HIv1___RNAseq.g19028.t1	GO:0030246	carbohydrate binding	369	46	39.01	0.02273	Molecular Functions	ptuh-mir-novel-28	ID=Pocillopora_meandrina_HIv1___RNAseq.g19028.t1::Pocillopora_meandrina_HIv1___Sc0000001:4931403-4932403	157	-21.61	2024-02-14	158 179	12	0.9167	0.9167	0.124661	Pocillopora tuahiniensis
Pocillopora_meandrina_HIv1___TS.g2358.t1	GO:0097200	cysteine-type endopeptidase activity involved in ex...	23	8	2.43	0.00175	Molecular Functions	ptuh-mir-novel-19	ID=Pocillopora_meandrina_HIv1___TS.g2358.t1::Pocillopora_meandrina_HIv1___Sc0000010:5390099-5391099	170	-20.96	2024-02-21	339 360	19	0.7895	0.8947	0.347826	Pocillopora tuahiniensis
Pocillopora_meandrina_HIv1___RNAseq.g15823.t1	GO:0005524	ATP binding	2008	239	212.29	0.02208	Molecular Functions	ptuh-mir-novel-1	ID=Pocillopora_meandrina_HIv1___RNAseq.g15823.t1::Pocillopora_meandrina_HIv1___Sc0000003:8375091-8376091	158	-21.66	2024-02-20	157 182	21	0.7143	0.7619	0.119024	Pocillopora tuahiniensis
Pocillopora_meandrina_HIv1___RNAseq.g16345.t1	GO:0005524	ATP binding	2008	239	212.29	0.02208	Molecular Functions	ptuh-mir-novel-28	ID=Pocillopora_meandrina_HIv1___RNAseq.g16345.t1::Pocillopora_meandrina_HIv1___Sc0000003:15500839-15501839	148	-23.4	2024-02-17	597 618	15	0.6667	0.8	0.119024	Pocillopora tuahiniensis
Pocillopora_meandrina_HIv1___RNAseq.g22650.t1	GO:0030246	carbohydrate binding	369	46	39.01	0.02273	Molecular Functions	ptuh-mir-novel-28	ID=Pocillopora_meandrina_HIv1___RNAseq.g22650.t1::Pocillopora_meandrina_HIv1___Sc0000000:20073013-20073779	149	-22.08	2024-02-19	100 122	18	0.6111	0.8333	0.124661	Pocillopora tuahiniensis
Pocillopora_meandrina_HIv1___RNAseq.g10045.t1	GO:0005524	ATP binding	2008	239	212.29	0.02208	Molecular Functions	ptuh-mir-novel-11	ID=Pocillopora_meandrina_HIv1___RNAseq.g10045.t1::Pocillopora_meandrina_HIv1___Sc0000012:7546063-7547063	162	-23.38	2024-02-21	666 686	19	0.7895	0.7895	0.119024	Pocillopora tuahiniensis
Pocillopora_meandrina_HIv1___RNAseq.g10045.t1	GO:0005524	ATP binding	2008	239	212.29	0.02208	Molecular Functions	ptuh-mir-novel-15	ID=Pocillopora_meandrina_HIv1___RNAseq.g10045.t1::Pocillopora_meandrina_HIv1___Sc0000012:7546063-7547063	162	-23.38	2024-02-21	666 686	19	0.7895	0.7895	0.119024	Pocillopora tuahiniensis
Pocillopora_meandrina_HIv1___TS.g5489.t1	GO:0005524	ATP binding	2008	239	212.29	0.02208	Molecular Functions	ptuh-mir-novel-11	ID=Pocillopora_meandrina_HIv1___TS.g5489.t1::Pocillopora_meandrina_HIv1___Sc0000028:2194916-2195916	161	-23.37	2024-02-20	63 83	18	0.7778	0.8333	0.119024	Pocillopora tuahiniensis
Pocillopora_meandrina_HIv1___TS.g5489.t1	GO:0005524	ATP binding	2008	239	212.29	0.02208	Molecular Functions	ptuh-mir-novel-15	ID=Pocillopora_meandrina_HIv1___TS.g5489.t1::Pocillopora_meandrina_HIv1___Sc0000028:2194916-2195916	161	-23.37	2024-02-20	63 83	18	0.7778	0.8333	0.119024	Pocillopora tuahiniensis
Pocillopora_meandrina_HIv1___RNAseq.g19005.t1	GO:0035612	AP-2 adaptor complex binding	10	4	1.06	0.01549	Molecular Functions	ptuh-mir-novel-13	ID=Pocillopora_meandrina_HIv1___RNAseq.g19005.t1::Pocillopora_meandrina_HIv1___Sc0000001:4616356-4617356	156	-22.55	2024-02-14	957 979	13	0.9231	0.9231	0.4	Pocillopora tuahiniensis
Pocillopora_meandrina_HIv1___RNAseq.g24801.t1	GO:0005524	ATP binding	2008	239	212.29	0.02208	Molecular Functions	ptuh-mir-novel-4	ID=Pocillopora_meandrina_HIv1___RNAseq.g24801.t1::Pocillopora_meandrina_HIv1___Sc0000004:9051832-9052832	155	-20.36	2024-02-22	885 912	25	0.68	0.72	0.119024	Pocillopora tuahiniensis
Pocillopora_meandrina_HIv1___RNAseq.g5904.t3	GO:0005524	ATP binding	2008	239	212.29	0.02208	Molecular Functions	ptuh-mir-novel-4	ID=Pocillopora_meandrina_HIv1___RNAseq.g5904.t3::Pocillopora_meandrina_HIv1___Sc0000007:9333027-9334027	163	-20.57	2024-02-21	695 719	21	0.7143	0.8095	0.119024	Pocillopora tuahiniensis
Pocillopora_meandrina_HIv1___TS.g14841.t1	GO:0005524	ATP binding	2008	239	212.29	0.02208	Molecular Functions	ptuh-mir-novel-4	ID=Pocillopora_meandrina_HIv1___TS.g14841.t1::Pocillopora_meandrina_HIv1___Sc0000006:7707183-7708183	161	-23.05	2024-02-22	870 892	20	0.65	0.8	0.119024	Pocillopora tuahiniensis
Pocillopora_meandrina_HIv1___RNAseq.g15912.t1	GO:0005524	ATP binding	2008	239	212.29	0.02208	Molecular Functions	ptuh-mir-novel-11	ID=Pocillopora_meandrina_HIv1___RNAseq.g15912.t1::Pocillopora_meandrina_HIv1___Sc0000003:9483495-9484495	161	-25.98	2024-02-21	421 440	19	0.7895	0.7895	0.119024	Pocillopora tuahiniensis
Pocillopora_meandrina_HIv1___RNAseq.g15912.t1	GO:0005524	ATP binding	2008	239	212.29	0.02208	Molecular Functions	ptuh-mir-novel-15	ID=Pocillopora_meandrina_HIv1___RNAseq.g15912.t1::Pocillopora_meandrina_HIv1___Sc0000003:9483495-9484495	161	-25.98	2024-02-21	421 440	19	0.7895	0.7895	0.119024	Pocillopora tuahiniensis
Pocillopora_meandrina_HIv1___RNAseq.g29876.t1	GO:0005524	ATP binding	2008	239	212.29	0.02208	Molecular Functions	ptuh-mir-novel-6	ID=Pocillopora_meandrina_HIv1___RNAseq.g29876.t1::Pocillopora_meandrina_HIv1___Sc0000038:1740314-1741314	162	-21.35	2024-02-21	186 207	19	0.7895	0.7895	0.119024	Pocillopora tuahiniensis
Pocillopora_meandrina_HIv1___RNAseq.g17912.t1	GO:0005524	ATP binding	2008	239	212.29	0.02208	Molecular Functions	ptuh-mir-novel-31	ID=Pocillopora_meandrina_HIv1___RNAseq.g17912.t1::Pocillopora_meandrina_HIv1___Sc0000019:558196-559196	158	-20.41	2024-02-22	353 375	21	0.7143	0.8095	0.119024	Pocillopora tuahiniensis
Pocillopora_meandrina_HIv1___RNAseq.g167.t1	GO:0005524	ATP binding	2008	239	212.29	0.02208	Molecular Functions	ptuh-mir-novel-2	ID=Pocillopora_meandrina_HIv1___RNAseq.g167.t1::Pocillopora_meandrina_HIv1___Sc0000020:796974-797974	156	-20.26	2024-02-18	217 243	20	0.7	0.8	0.119024	Pocillopora tuahiniensis
Pocillopora_meandrina_HIv1___RNAseq.g26468.t1	GO:0005524	ATP binding	2008	239	212.29	0.02208	Molecular Functions	ptuh-mir-2023	ID=Pocillopora_meandrina_HIv1___RNAseq.g26468.t1::Pocillopora_meandrina_HIv1___Sc0000014:7116758-7117758	155	-20.66	2024-02-20	548 566	18	0.7778	0.8333	0.119024	Pocillopora tuahiniensis
Pocillopora_meandrina_HIv1___RNAseq.g26468.t1	GO:0005524	ATP binding	2008	239	212.29	0.02208	Molecular Functions	ptuh-mir-novel-31	ID=Pocillopora_meandrina_HIv1___RNAseq.g26468.t1::Pocillopora_meandrina_HIv1___Sc0000014:7116758-7117758	164	-26.57	2024-02-22	291 318	25	0.68	0.76	0.119024	Pocillopora tuahiniensis
Pocillopora_meandrina_HIv1___RNAseq.g16302.t1	GO:0005524	ATP binding	2008	239	212.29	0.02208	Molecular Functions	ptuh-mir-novel-4	ID=Pocillopora_meandrina_HIv1___RNAseq.g16302.t1::Pocillopora_meandrina_HIv1___Sc0000003:14841566-14842566	166	-21.33	2024-02-22	390 410	20	0.75	0.85	0.119024	Pocillopora tuahiniensis
Pocillopora_meandrina_HIv1___RNAseq.g6635.t1	GO:0005524	ATP binding	2008	239	212.29	0.02208	Molecular Functions	ptuh-mir-novel-28	ID=Pocillopora_meandrina_HIv1___RNAseq.g6635.t1::Pocillopora_meandrina_HIv1___Sc0000002:2470486-2471486	151	-20.45	2024-02-21	483 507	22	0.6364	0.7273	0.119024	Pocillopora tuahiniensis
Pocillopora_meandrina_HIv1___RNAseq.g10325.t1b	GO:0005524	ATP binding	2008	239	212.29	0.02208	Molecular Functions	ptuh-mir-novel-9	ID=Pocillopora_meandrina_HIv1___RNAseq.g10325.t1b::Pocillopora_meandrina_HIv1___Sc0000029:1975224-1976224	157	-20.28	2024-02-18	433 455	16	0.6875	0.875	0.119024	Pocillopora tuahiniensis
Pocillopora_meandrina_HIv1___RNAseq.g21189.t1	GO:0030246	carbohydrate binding	369	46	39.01	0.02273	Molecular Functions	ptuh-mir-novel-32	ID=Pocillopora_meandrina_HIv1___RNAseq.g21189.t1::Pocillopora_meandrina_HIv1___Sc0000000:2669653-2670551	162	-24.99	2024-02-15	179 200	13	0.9231	0.9231	0.124661	Pocillopora tuahiniensis
Pocillopora_meandrina_HIv1___RNAseq.g27263.t1	GO:0030246	carbohydrate binding	369	46	39.01	0.02273	Molecular Functions	ptuh-mir-novel-31	ID=Pocillopora_meandrina_HIv1___RNAseq.g27263.t1::Pocillopora_meandrina_HIv1___Sc0000006:5761794-5762794	167	-20.16	2024-02-22	305 329	22	0.7727	0.8182	0.124661	Pocillopora tuahiniensis
Pocillopora_meandrina_HIv1___RNAseq.g28315.t1	GO:0030246	carbohydrate binding	369	46	39.01	0.02273	Molecular Functions	ptuh-mir-novel-31	ID=Pocillopora_meandrina_HIv1___RNAseq.g28315.t1::Pocillopora_meandrina_HIv1___Sc0000018:2635000-2636000	150	-20.34	2024-02-11	675 697	9	1	1	0.124661	Pocillopora tuahiniensis
Pocillopora_meandrina_HIv1___RNAseq.g4302.t1	GO:0005524	ATP binding	2008	239	212.29	0.02208	Molecular Functions	ptuh-mir-novel-28	ID=Pocillopora_meandrina_HIv1___RNAseq.g4302.t1::Pocillopora_meandrina_HIv1___Sc0000015:2301003-2302003	154	-23.23	2024-02-21	342 362	19	0.5789	0.8947	0.119024	Pocillopora tuahiniensis
Pocillopora_meandrina_HIv1___RNAseq.g10311.t1	GO:0005524	ATP binding	2008	239	212.29	0.02208	Molecular Functions	ptuh-mir-novel-7	ID=Pocillopora_meandrina_HIv1___RNAseq.g10311.t1::Pocillopora_meandrina_HIv1___Sc0000029:1815102-1816102	165	-26.34	2024-02-18	420 441	16	0.8125	0.875	0.119024	Pocillopora tuahiniensis
Pocillopora_meandrina_HIv1___RNAseq.g5464.t1	GO:0030246	carbohydrate binding	369	46	39.01	0.02273	Molecular Functions	ptuh-mir-novel-12	ID=Pocillopora_meandrina_HIv1___RNAseq.g5464.t1::Pocillopora_meandrina_HIv1___Sc0000007:4256252-4257252	160	-24.06	2024-02-21	829 850	19	0.7368	0.7368	0.124661	Pocillopora tuahiniensis
Pocillopora_meandrina_HIv1___RNAseq.g5464.t1	GO:0030246	carbohydrate binding	369	46	39.01	0.02273	Molecular Functions	ptuh-mir-novel-14	ID=Pocillopora_meandrina_HIv1___RNAseq.g5464.t1::Pocillopora_meandrina_HIv1___Sc0000007:4256252-4257252	154	-24.55	2024-02-17	827 850	17	0.8235	0.8235	0.124661	Pocillopora tuahiniensis
Pocillopora_meandrina_HIv1___RNAseq.g8293.t1	GO:0005524	ATP binding	2008	239	212.29	0.02208	Molecular Functions	ptuh-mir-novel-19	ID=Pocillopora_meandrina_HIv1___RNAseq.g8293.t1::Pocillopora_meandrina_HIv1___Sc0000011:1750294-1751294	167	-20.27	2024-02-21	469 492	20	0.75	0.85	0.119024	Pocillopora tuahiniensis
Pocillopora_meandrina_HIv1___RNAseq.g4653.t1	GO:0005524	ATP binding	2008	239	212.29	0.02208	Molecular Functions	ptuh-mir-novel-32	ID=Pocillopora_meandrina_HIv1___RNAseq.g4653.t1::Pocillopora_meandrina_HIv1___Sc0000015:6961023-6962023	155	-25.63	2024-02-21	36 61	23	0.6087	0.7826	0.119024	Pocillopora tuahiniensis
Pocillopora_meandrina_HIv1___RNAseq.g18708.t1	GO:0005524	ATP binding	2008	239	212.29	0.02208	Molecular Functions	ptuh-mir-novel-12	ID=Pocillopora_meandrina_HIv1___RNAseq.g18708.t1::Pocillopora_meandrina_HIv1___Sc0000001:1848201-1849201	176	-30.41	2024-02-21	230 251	19	0.8421	0.8421	0.119024	Pocillopora tuahiniensis
Pocillopora_meandrina_HIv1___RNAseq.g18708.t1	GO:0005524	ATP binding	2008	239	212.29	0.02208	Molecular Functions	ptuh-mir-novel-14	ID=Pocillopora_meandrina_HIv1___RNAseq.g18708.t1::Pocillopora_meandrina_HIv1___Sc0000001:1848201-1849201	168	-26.35	2024-02-21	230 251	19	0.7895	0.7895	0.119024	Pocillopora tuahiniensis
Pocillopora_meandrina_HIv1___RNAseq.g7541.t1	GO:0005524	ATP binding	2008	239	212.29	0.02208	Molecular Functions	ptuh-mir-2036	ID=Pocillopora_meandrina_HIv1___RNAseq.g7541.t1::Pocillopora_meandrina_HIv1___Sc0000002:13591696-13592696	170	-21.29	2024-02-20	62 84	19	0.7895	0.8947	0.119024	Pocillopora tuahiniensis
Pocillopora_meandrina_HIv1___TS.g4143.t1	GO:0005524	ATP binding	2008	239	212.29	0.02208	Molecular Functions	ptuh-mir-novel-32	ID=Pocillopora_meandrina_HIv1___TS.g4143.t1::Pocillopora_meandrina_HIv1___xfSc0000002:775628-776628	145	-20.05	2024-02-20	226 251	22	0.6364	0.7273	0.119024	Pocillopora tuahiniensis
Pocillopora_meandrina_HIv1___RNAseq.g26469.t1	GO:0005524	ATP binding	2008	239	212.29	0.02208	Molecular Functions	ptuh-mir-2023	ID=Pocillopora_meandrina_HIv1___RNAseq.g26469.t1::Pocillopora_meandrina_HIv1___Sc0000014:7135682-7136682	155	-20.66	2024-02-20	707 725	18	0.7778	0.8333	0.119024	Pocillopora tuahiniensis
Pocillopora_meandrina_HIv1___RNAseq.g26469.t1	GO:0005524	ATP binding	2008	239	212.29	0.02208	Molecular Functions	ptuh-mir-novel-31	ID=Pocillopora_meandrina_HIv1___RNAseq.g26469.t1::Pocillopora_meandrina_HIv1___Sc0000014:7135682-7136682	164	-26.57	2024-02-22	451 478	25	0.68	0.76	0.119024	Pocillopora tuahiniensis
Pocillopora_meandrina_HIv1___RNAseq.g22651.t1c	GO:0030246	carbohydrate binding	369	46	39.01	0.02273	Molecular Functions	ptuh-mir-novel-24	ID=Pocillopora_meandrina_HIv1___RNAseq.g22651.t1c::Pocillopora_meandrina_HIv1___Sc0000000:20077505-20078505	161	-20.3	2024-02-14	341 362	12	0.9167	1	0.124661	Pocillopora tuahiniensis
Pocillopora_meandrina_HIv1___RNAseq.g7103.t1	GO:0005524	ATP binding	2008	239	212.29	0.02208	Molecular Functions	ptuh-mir-novel-31	ID=Pocillopora_meandrina_HIv1___RNAseq.g7103.t1::Pocillopora_meandrina_HIv1___Sc0000002:8573348-8574348	158	-20.68	2024-02-22	643 665	21	0.7619	0.7619	0.119024	Pocillopora tuahiniensis
Pocillopora_meandrina_HIv1___RNAseq.g888.t1	GO:0005524	ATP binding	2008	239	212.29	0.02208	Molecular Functions	ptuh-mir-100	ID=Pocillopora_meandrina_HIv1___RNAseq.g888.t1::Pocillopora_meandrina_HIv1___Sc0000028:1386052-1387052	156	-25.29	2024-02-14	730 750	13	0.9231	0.9231	0.119024	Pocillopora tuahiniensis
Pocillopora_meandrina_HIv1___RNAseq.g10327.t1	GO:0005524	ATP binding	2008	239	212.29	0.02208	Molecular Functions	ptuh-mir-novel-9	ID=Pocillopora_meandrina_HIv1___RNAseq.g10327.t1::Pocillopora_meandrina_HIv1___Sc0000029:1998235-1999235	157	-20.28	2024-02-18	683 705	16	0.6875	0.875	0.119024	Pocillopora tuahiniensis
Pocillopora_meandrina_HIv1___RNAseq.g15876.t1	GO:0005524	ATP binding	2008	239	212.29	0.02208	Molecular Functions	ptuh-mir-novel-6	ID=Pocillopora_meandrina_HIv1___RNAseq.g15876.t1::Pocillopora_meandrina_HIv1___Sc0000003:9017437-9018437	156	-20.16	2024-02-22	353 376	21	0.619	0.8095	0.119024	Pocillopora tuahiniensis
Pocillopora_meandrina_HIv1___RNAseq.g7336.t1	GO:0005524	ATP binding	2008	239	212.29	0.02208	Molecular Functions	ptuh-mir-novel-12	ID=Pocillopora_meandrina_HIv1___RNAseq.g7336.t1::Pocillopora_meandrina_HIv1___Sc0000002:11488378-11489378	147	-20.9	2024-02-16	651 672	14	0.7143	0.7857	0.119024	Pocillopora tuahiniensis
Pocillopora_meandrina_HIv1___RNAseq.g6648.t1	GO:0005524	ATP binding	2008	239	212.29	0.02208	Molecular Functions	ptuh-mir-novel-17	ID=Pocillopora_meandrina_HIv1___RNAseq.g6648.t1::Pocillopora_meandrina_HIv1___Sc0000002:2663525-2664525	155	-22.35	2024-02-12	574 596	10	1	1	0.119024	Pocillopora tuahiniensis
Pocillopora_meandrina_HIv1___RNAseq.g27704.t1	GO:0005524	ATP binding	2008	239	212.29	0.02208	Molecular Functions	ptuh-mir-novel-28	ID=Pocillopora_meandrina_HIv1___RNAseq.g27704.t1::Pocillopora_meandrina_HIv1___Sc0000006:10019837-10020837	145	-24.68	2024-02-18	276 297	16	0.625	0.75	0.119024	Pocillopora tuahiniensis
Pocillopora_meandrina_HIv1___RNAseq.g25775.t1	GO:0005524	ATP binding	2008	239	212.29	0.02208	Molecular Functions	ptuh-mir-novel-32	ID=Pocillopora_meandrina_HIv1___RNAseq.g25775.t1::Pocillopora_meandrina_HIv1___Sc0000030:4375595-4376595	169	-27.06	2024-02-18	47 68	16	0.875	0.875	0.119024	Pocillopora tuahiniensis
Pocillopora_meandrina_HIv1___RNAseq.g8936.t1	GO:0030246	carbohydrate binding	369	46	39.01	0.02273	Molecular Functions	ptuh-mir-novel-6	ID=Pocillopora_meandrina_HIv1___RNAseq.g8936.t1::Pocillopora_meandrina_HIv1___Sc0000011:8868698-8869698	159	-21.68	2024-02-20	749 771	18	0.6667	0.8333	0.124661	Pocillopora tuahiniensis
Pocillopora_meandrina_HIv1___TS.g7826.t1	GO:0030246	carbohydrate binding	369	46	39.01	0.02273	Molecular Functions	ptuh-mir-novel-1	ID=Pocillopora_meandrina_HIv1___TS.g7826.t1::Pocillopora_meandrina_HIv1___Sc0000016:7811121-7812121	173	-21.58	2024-02-22	765 787	20	0.75	0.85	0.124661	Pocillopora tuahiniensis
Pocillopora_meandrina_HIv1___RNAseq.g15266.t1	GO:0005524	ATP binding	2008	239	212.29	0.02208	Molecular Functions	ptuh-mir-novel-13	ID=Pocillopora_meandrina_HIv1___RNAseq.g15266.t1::Pocillopora_meandrina_HIv1___Sc0000003:1711114-1712114	159	-21.58	2024-02-18	76 96	16	0.8125	0.875	0.119024	Pocillopora tuahiniensis
Pocillopora_meandrina_HIv1___RNAseq.g2471.t1	GO:0030246	carbohydrate binding	369	46	39.01	0.02273	Molecular Functions	ptuh-mir-novel-12	ID=Pocillopora_meandrina_HIv1___RNAseq.g2471.t1::Pocillopora_meandrina_HIv1___Sc0000008:8951789-8952789	152	-20.24	2024-02-21	907 928	19	0.6842	0.6842	0.124661	Pocillopora tuahiniensis
Pocillopora_meandrina_HIv1___RNAseq.g2471.t1	GO:0030246	carbohydrate binding	369	46	39.01	0.02273	Molecular Functions	ptuh-mir-novel-14	ID=Pocillopora_meandrina_HIv1___RNAseq.g2471.t1::Pocillopora_meandrina_HIv1___Sc0000008:8951789-8952789	149	-21.02	2024-02-16	903 928	18	0.7778	0.7778	0.124661	Pocillopora tuahiniensis
Pocillopora_meandrina_HIv1___RNAseq.g12035.t1	GO:0030246	carbohydrate binding	369	46	39.01	0.02273	Molecular Functions	ptuh-mir-novel-14	ID=Pocillopora_meandrina_HIv1___RNAseq.g12035.t1::Pocillopora_meandrina_HIv1___Sc0000026:2475514-2476514	161	-22.09	2024-02-18	96 117	16	0.8125	0.8125	0.124661	Pocillopora tuahiniensis
Pocillopora_meandrina_HIv1___RNAseq.g26464.t1	GO:0005524	ATP binding	2008	239	212.29	0.02208	Molecular Functions	ptuh-mir-2023	ID=Pocillopora_meandrina_HIv1___RNAseq.g26464.t1::Pocillopora_meandrina_HIv1___Sc0000014:7034449-7035449	155	-20.66	2024-02-20	707 725	18	0.7778	0.8333	0.119024	Pocillopora tuahiniensis
Pocillopora_meandrina_HIv1___RNAseq.g26464.t1	GO:0005524	ATP binding	2008	239	212.29	0.02208	Molecular Functions	ptuh-mir-novel-31	ID=Pocillopora_meandrina_HIv1___RNAseq.g26464.t1::Pocillopora_meandrina_HIv1___Sc0000014:7034449-7035449	164	-26.57	2024-02-22	450 477	25	0.68	0.76	0.119024	Pocillopora tuahiniensis
Pocillopora_meandrina_HIv1___RNAseq.g22636.t1	GO:0005524	ATP binding	2008	239	212.29	0.02208	Molecular Functions	ptuh-mir-novel-28	ID=Pocillopora_meandrina_HIv1___RNAseq.g22636.t1::Pocillopora_meandrina_HIv1___Sc0000000:19958997-19959997	172	-22.74	2024-02-21	444 465	19	0.7895	0.8421	0.119024	Pocillopora tuahiniensis
Pocillopora_meandrina_HIv1___RNAseq.g28898.t1	GO:0005524	ATP binding	2008	239	212.29	0.02208	Molecular Functions	ptuh-mir-novel-19	ID=Pocillopora_meandrina_HIv1___RNAseq.g28898.t1::Pocillopora_meandrina_HIv1___Sc0000017:164475-165475	164	-20.67	2024-02-22	591 615	22	0.7273	0.7727	0.119024	Pocillopora tuahiniensis
Pocillopora_meandrina_HIv1___TS.g26440.t1	GO:0005524	ATP binding	2008	239	212.29	0.02208	Molecular Functions	ptuh-mir-novel-3	ID=Pocillopora_meandrina_HIv1___TS.g26440.t1::Pocillopora_meandrina_HIv1___Sc0000000:8008866-8009790	158	-21.95	2024-02-21	137 157	19	0.7368	0.7895	0.119024	Pocillopora tuahiniensis
Pocillopora_meandrina_HIv1___RNAseq.g10257.t1	GO:0097200	cysteine-type endopeptidase activity involved in ex...	23	8	2.43	0.00175	Molecular Functions	ptuh-mir-novel-12	ID=Pocillopora_meandrina_HIv1___RNAseq.g10257.t1::Pocillopora_meandrina_HIv1___Sc0000029:528164-529164	144	-22.27	2024-02-21	65 83	19	0.6842	0.6842	0.347826	Pocillopora tuahiniensis
Pocillopora_meandrina_HIv1___RNAseq.g10257.t1	GO:0097200	cysteine-type endopeptidase activity involved in ex...	23	8	2.43	0.00175	Molecular Functions	ptuh-mir-novel-14	ID=Pocillopora_meandrina_HIv1___RNAseq.g10257.t1::Pocillopora_meandrina_HIv1___Sc0000029:528164-529164	152	-23.08	2024-02-21	65 83	19	0.7368	0.7368	0.347826	Pocillopora tuahiniensis
Pocillopora_meandrina_HIv1___RNAseq.g10778.t1	GO:0005524	ATP binding	2008	239	212.29	0.02208	Molecular Functions	ptuh-mir-2025	ID=Pocillopora_meandrina_HIv1___RNAseq.g10778.t1::Pocillopora_meandrina_HIv1___Sc0000021:2402742-2403742	169	-25.57	2024-02-20	295 318	20	0.8	0.9	0.119024	Pocillopora tuahiniensis
Pocillopora_meandrina_HIv1___RNAseq.g27192.t1	GO:0005524	ATP binding	2008	239	212.29	0.02208	Molecular Functions	ptuh-mir-novel-7	ID=Pocillopora_meandrina_HIv1___RNAseq.g27192.t1::Pocillopora_meandrina_HIv1___Sc0000006:5001819-5002819	158	-25.58	2024-02-21	852 876	22	0.6818	0.8182	0.119024	Pocillopora tuahiniensis
Pocillopora_meandrina_HIv1___RNAseq.g21690.t1	GO:0005524	ATP binding	2008	239	212.29	0.02208	Molecular Functions	ptuh-mir-novel-13	ID=Pocillopora_meandrina_HIv1___RNAseq.g21690.t1::Pocillopora_meandrina_HIv1___Sc0000000:8001035-8002035	141	-22.61	2024-02-20	631 657	23	0.6522	0.6522	0.119024	Pocillopora tuahiniensis
Pocillopora_meandrina_HIv1___RNAseq.g10950.t1	GO:0005524	ATP binding	2008	239	212.29	0.02208	Molecular Functions	ptuh-mir-novel-9	ID=Pocillopora_meandrina_HIv1___RNAseq.g10950.t1::Pocillopora_meandrina_HIv1___Sc0000021:4284591-4285591	170	-23.22	2024-02-20	114 137	19	0.7895	0.8947	0.119024	Pocillopora tuahiniensis
Pocillopora_meandrina_HIv1___RNAseq.g10950.t1	GO:0015132	prostaglandin transmembrane transporter activity	40	9	4.23	0.02146	Molecular Functions	ptuh-mir-novel-9	ID=Pocillopora_meandrina_HIv1___RNAseq.g10950.t1::Pocillopora_meandrina_HIv1___Sc0000021:4284591-4285591	170	-23.22	2024-02-20	114 137	19	0.7895	0.8947	0.225	Pocillopora tuahiniensis
Pocillopora_meandrina_HIv1___RNAseq.g10950.t1	GO:0015143	urate transmembrane transporter activity	36	9	3.81	0.01084	Molecular Functions	ptuh-mir-novel-9	ID=Pocillopora_meandrina_HIv1___RNAseq.g10950.t1::Pocillopora_meandrina_HIv1___Sc0000021:4284591-4285591	170	-23.22	2024-02-20	114 137	19	0.7895	0.8947	0.25	Pocillopora tuahiniensis
Pocillopora_meandrina_HIv1___RNAseq.g10950.t1	GO:0015432	ABC-type bile acid transporter activity	33	9	3.49	0.00593	Molecular Functions	ptuh-mir-novel-9	ID=Pocillopora_meandrina_HIv1___RNAseq.g10950.t1::Pocillopora_meandrina_HIv1___Sc0000021:4284591-4285591	170	-23.22	2024-02-20	114 137	19	0.7895	0.8947	0.272727	Pocillopora tuahiniensis
Pocillopora_meandrina_HIv1___RNAseq.g10950.t1	GO:0034634	glutathione transmembrane transporter activity	41	9	4.33	0.025	Molecular Functions	ptuh-mir-novel-9	ID=Pocillopora_meandrina_HIv1___RNAseq.g10950.t1::Pocillopora_meandrina_HIv1___Sc0000021:4284591-4285591	170	-23.22	2024-02-20	114 137	19	0.7895	0.8947	0.219512	Pocillopora tuahiniensis
Pocillopora_meandrina_HIv1___TS.g3825.t1	GO:0005524	ATP binding	2008	239	212.29	0.02208	Molecular Functions	ptuh-mir-novel-19	ID=Pocillopora_meandrina_HIv1___TS.g3825.t1::Pocillopora_meandrina_HIv1___Sc0000024:1847395-1848395	184	-28.96	2024-02-21	652 674	19	0.8421	0.9474	0.119024	Pocillopora tuahiniensis
Pocillopora_meandrina_HIv1___RNAseq.g14264.t1	GO:0005524	ATP binding	2008	239	212.29	0.02208	Molecular Functions	ptuh-mir-novel-16	ID=Pocillopora_meandrina_HIv1___RNAseq.g14264.t1::Pocillopora_meandrina_HIv1___Sc0000009:454522-455522	180	-23.01	2024-02-21	664 686	19	0.7895	0.9474	0.119024	Pocillopora tuahiniensis
Pocillopora_meandrina_HIv1___RNAseq.g11255.t1	GO:0005524	ATP binding	2008	239	212.29	0.02208	Molecular Functions	ptuh-mir-novel-31	ID=Pocillopora_meandrina_HIv1___RNAseq.g11255.t1::Pocillopora_meandrina_HIv1___Sc0000016:1156962-1157962	152	-20.11	2024-02-22	567 594	25	0.6	0.72	0.119024	Pocillopora tuahiniensis
Pocillopora_meandrina_HIv1___RNAseq.g8065.t3	GO:0005524	ATP binding	2008	239	212.29	0.02208	Molecular Functions	ptuh-mir-novel-17	ID=Pocillopora_meandrina_HIv1___RNAseq.g8065.t3::Pocillopora_meandrina_HIv1___xfSc0000006:0-130	163	-20.76	2024-02-16	43 65	14	0.8571	0.9286	0.119024	Pocillopora tuahiniensis
Pocillopora_meandrina_HIv1___RNAseq.g8782.t1b	GO:0005524	ATP binding	2008	239	212.29	0.02208	Molecular Functions	ptuh-mir-novel-32	ID=Pocillopora_meandrina_HIv1___RNAseq.g8782.t1b::Pocillopora_meandrina_HIv1___Sc0000011:7018808-7019808	155	-20.03	2024-02-21	89 114	23	0.6522	0.7391	0.119024	Pocillopora tuahiniensis
Pocillopora_meandrina_HIv1___RNAseq.g8782.t1b	GO:0005524	ATP binding	2008	239	212.29	0.02208	Molecular Functions	ptuh-mir-novel-6	ID=Pocillopora_meandrina_HIv1___RNAseq.g8782.t1b::Pocillopora_meandrina_HIv1___Sc0000011:7018808-7019808	158	-22.95	2024-02-22	2024-10-30	20	0.7	0.8	0.119024	Pocillopora tuahiniensis
Pocillopora_meandrina_HIv1___RNAseq.g12993.t1	GO:0005524	ATP binding	2008	239	212.29	0.02208	Molecular Functions	ptuh-mir-novel-6	ID=Pocillopora_meandrina_HIv1___RNAseq.g12993.t1::Pocillopora_meandrina_HIv1___Sc0000010:1519003-1520003	165	-23.96	2024-02-19	809 832	18	0.7222	0.9444	0.119024	Pocillopora tuahiniensis
Pocillopora_meandrina_HIv1___RNAseq.g11115.t1	GO:0005524	ATP binding	2008	239	212.29	0.02208	Molecular Functions	ptuh-mir-novel-26	ID=Pocillopora_meandrina_HIv1___RNAseq.g11115.t1::Pocillopora_meandrina_HIv1___Sc0000021:6041080-6042080	156	-22.32	2024-02-14	496 518	13	0.9231	0.9231	0.119024	Pocillopora tuahiniensis
Pocillopora_meandrina_HIv1___RNAseq.g11115.t1	GO:0015132	prostaglandin transmembrane transporter activity	40	9	4.23	0.02146	Molecular Functions	ptuh-mir-novel-26	ID=Pocillopora_meandrina_HIv1___RNAseq.g11115.t1::Pocillopora_meandrina_HIv1___Sc0000021:6041080-6042080	156	-22.32	2024-02-14	496 518	13	0.9231	0.9231	0.225	Pocillopora tuahiniensis
Pocillopora_meandrina_HIv1___RNAseq.g11115.t1	GO:0015143	urate transmembrane transporter activity	36	9	3.81	0.01084	Molecular Functions	ptuh-mir-novel-26	ID=Pocillopora_meandrina_HIv1___RNAseq.g11115.t1::Pocillopora_meandrina_HIv1___Sc0000021:6041080-6042080	156	-22.32	2024-02-14	496 518	13	0.9231	0.9231	0.25	Pocillopora tuahiniensis
Pocillopora_meandrina_HIv1___RNAseq.g11115.t1	GO:0015432	ABC-type bile acid transporter activity	33	9	3.49	0.00593	Molecular Functions	ptuh-mir-novel-26	ID=Pocillopora_meandrina_HIv1___RNAseq.g11115.t1::Pocillopora_meandrina_HIv1___Sc0000021:6041080-6042080	156	-22.32	2024-02-14	496 518	13	0.9231	0.9231	0.272727	Pocillopora tuahiniensis
Pocillopora_meandrina_HIv1___RNAseq.g11115.t1	GO:0034634	glutathione transmembrane transporter activity	41	9	4.33	0.025	Molecular Functions	ptuh-mir-novel-26	ID=Pocillopora_meandrina_HIv1___RNAseq.g11115.t1::Pocillopora_meandrina_HIv1___Sc0000021:6041080-6042080	156	-22.32	2024-02-14	496 518	13	0.9231	0.9231	0.219512	Pocillopora tuahiniensis
Pocillopora_meandrina_HIv1___RNAseq.g22163.t1	GO:0005524	ATP binding	2008	239	212.29	0.02208	Molecular Functions	ptuh-mir-novel-22	ID=Pocillopora_meandrina_HIv1___RNAseq.g22163.t1::Pocillopora_meandrina_HIv1___Sc0000000:12902201-12903201	173	-20.03	2024-02-18	655 677	16	0.875	0.9375	0.119024	Pocillopora tuahiniensis
Pocillopora_meandrina_HIv1___RNAseq.g30257.t1	GO:0005524	ATP binding	2008	239	212.29	0.02208	Molecular Functions	ptuh-mir-novel-12	ID=Pocillopora_meandrina_HIv1___RNAseq.g30257.t1::Pocillopora_meandrina_HIv1___Sc0000032:2526353-2527353	146	-22.65	2024-02-20	563 587	21	0.6667	0.6667	0.119024	Pocillopora tuahiniensis
Pocillopora_meandrina_HIv1___RNAseq.g9830.t1	GO:0030246	carbohydrate binding	369	46	39.01	0.02273	Molecular Functions	ptuh-mir-novel-13	ID=Pocillopora_meandrina_HIv1___RNAseq.g9830.t1::Pocillopora_meandrina_HIv1___Sc0000012:4070973-4071973	147	-20.71	2024-02-12	97 118	10	0.9	0.9	0.124661	Pocillopora tuahiniensis
Pocillopora_meandrina_HIv1___RNAseq.g20624.t1	GO:0005524	ATP binding	2008	239	212.29	0.02208	Molecular Functions	ptuh-mir-novel-26	ID=Pocillopora_meandrina_HIv1___RNAseq.g20624.t1::Pocillopora_meandrina_HIv1___xfSc0000002:737321-738321	153	-21.09	2024-02-21	527 550	22	0.6818	0.7727	0.119024	Pocillopora tuahiniensis
Pocillopora_meandrina_HIv1___RNAseq.g21089.t1	GO:0030246	carbohydrate binding	369	46	39.01	0.02273	Molecular Functions	ptuh-mir-novel-28	ID=Pocillopora_meandrina_HIv1___RNAseq.g21089.t1::Pocillopora_meandrina_HIv1___Sc0000000:1624266-1625266	145	-20.13	2024-02-18	513 534	16	0.625	0.75	0.124661	Pocillopora tuahiniensis
Pocillopora_meandrina_HIv1___TS.g12743.t1	GO:0005524	ATP binding	2008	239	212.29	0.02208	Molecular Functions	ptuh-mir-novel-13	ID=Pocillopora_meandrina_HIv1___TS.g12743.t1::Pocillopora_meandrina_HIv1___Sc0000004:9044283-9045283	167	-27.67	2024-02-16	230 251	14	0.8571	1	0.119024	Pocillopora tuahiniensis
Pocillopora_meandrina_HIv1___RNAseq.g5801.t1	GO:0005524	ATP binding	2008	239	212.29	0.02208	Molecular Functions	ptuh-mir-novel-12	ID=Pocillopora_meandrina_HIv1___RNAseq.g5801.t1::Pocillopora_meandrina_HIv1___Sc0000007:7804002-7805002	153	-23.6	2024-02-20	283 303	18	0.7222	0.7778	0.119024	Pocillopora tuahiniensis
Pocillopora_meandrina_HIv1___RNAseq.g5801.t1	GO:0005524	ATP binding	2008	239	212.29	0.02208	Molecular Functions	ptuh-mir-novel-14	ID=Pocillopora_meandrina_HIv1___RNAseq.g5801.t1::Pocillopora_meandrina_HIv1___Sc0000007:7804002-7805002	151	-23.61	2024-02-21	281 303	20	0.7	0.7	0.119024	Pocillopora tuahiniensis
Pocillopora_meandrina_HIv1___RNAseq.g22344.t1	GO:0005524	ATP binding	2008	239	212.29	0.02208	Molecular Functions	ptuh-mir-novel-19	ID=Pocillopora_meandrina_HIv1___RNAseq.g22344.t1::Pocillopora_meandrina_HIv1___Sc0000000:16455711-16456711	171	-22.8	2024-02-22	741 762	20	0.8	0.85	0.119024	Pocillopora tuahiniensis
Pocillopora_meandrina_HIv1___TS.g22016.t1	GO:0005524	ATP binding	2008	239	212.29	0.02208	Molecular Functions	ptuh-mir-novel-4	ID=Pocillopora_meandrina_HIv1___TS.g22016.t1::Pocillopora_meandrina_HIv1___Sc0000015:6427931-6428931	164	-20.71	2024-02-22	504 527	21	0.6667	0.8571	0.119024	Pocillopora tuahiniensis
Pocillopora_meandrina_HIv1___RNAseq.g6265.t1	GO:0005524	ATP binding	2008	239	212.29	0.02208	Molecular Functions	ptuh-mir-novel-13	ID=Pocillopora_meandrina_HIv1___RNAseq.g6265.t1::Pocillopora_meandrina_HIv1___Sc0000040:664956-665956	162	-21.59	2024-02-19	556 577	17	0.7059	0.8824	0.119024	Pocillopora tuahiniensis
Pocillopora_meandrina_HIv1___RNAseq.g6265.t1	GO:0015132	prostaglandin transmembrane transporter activity	40	9	4.23	0.02146	Molecular Functions	ptuh-mir-novel-13	ID=Pocillopora_meandrina_HIv1___RNAseq.g6265.t1::Pocillopora_meandrina_HIv1___Sc0000040:664956-665956	162	-21.59	2024-02-19	556 577	17	0.7059	0.8824	0.225	Pocillopora tuahiniensis
Pocillopora_meandrina_HIv1___RNAseq.g6265.t1	GO:0015143	urate transmembrane transporter activity	36	9	3.81	0.01084	Molecular Functions	ptuh-mir-novel-13	ID=Pocillopora_meandrina_HIv1___RNAseq.g6265.t1::Pocillopora_meandrina_HIv1___Sc0000040:664956-665956	162	-21.59	2024-02-19	556 577	17	0.7059	0.8824	0.25	Pocillopora tuahiniensis
Pocillopora_meandrina_HIv1___RNAseq.g6265.t1	GO:0015432	ABC-type bile acid transporter activity	33	9	3.49	0.00593	Molecular Functions	ptuh-mir-novel-13	ID=Pocillopora_meandrina_HIv1___RNAseq.g6265.t1::Pocillopora_meandrina_HIv1___Sc0000040:664956-665956	162	-21.59	2024-02-19	556 577	17	0.7059	0.8824	0.272727	Pocillopora tuahiniensis
Pocillopora_meandrina_HIv1___RNAseq.g6265.t1	GO:0034634	glutathione transmembrane transporter activity	41	9	4.33	0.025	Molecular Functions	ptuh-mir-novel-13	ID=Pocillopora_meandrina_HIv1___RNAseq.g6265.t1::Pocillopora_meandrina_HIv1___Sc0000040:664956-665956	162	-21.59	2024-02-19	556 577	17	0.7059	0.8824	0.219512	Pocillopora tuahiniensis
Pocillopora_meandrina_HIv1___RNAseq.g29518.t1	GO:0005524	ATP binding	2008	239	212.29	0.02208	Molecular Functions	ptuh-mir-novel-10	ID=Pocillopora_meandrina_HIv1___RNAseq.g29518.t1::Pocillopora_meandrina_HIv1___Sc0000017:6766886-6767886	170	-20.62	2024-02-15	681 702	13	1	1	0.119024	Pocillopora tuahiniensis
Pocillopora_meandrina_HIv1___RNAseq.g14182.t1	GO:0008241	peptidyl-dipeptidase activity	8	3	0.85	0.04396	Molecular Functions	ptuh-mir-2023	ID=Pocillopora_meandrina_HIv1___RNAseq.g14182.t1::Pocillopora_meandrina_HIv1___Sc0000027:4009859-4010859	163	-24.27	2024-02-16	700 720	14	0.8571	0.9286	0.375	Pocillopora tuahiniensis
Pocillopora_meandrina_HIv1___RNAseq.g14182.t1	GO:0008241	peptidyl-dipeptidase activity	8	3	0.85	0.04396	Molecular Functions	ptuh-mir-novel-7	ID=Pocillopora_meandrina_HIv1___RNAseq.g14182.t1::Pocillopora_meandrina_HIv1___Sc0000027:4009859-4010859	147	-22.2	2024-02-17	109 133	18	0.7222	0.7222	0.375	Pocillopora tuahiniensis
Pocillopora_meandrina_HIv1___RNAseq.g11266.t1	GO:0005524	ATP binding	2008	239	212.29	0.02208	Molecular Functions	ptuh-mir-100	ID=Pocillopora_meandrina_HIv1___RNAseq.g11266.t1::Pocillopora_meandrina_HIv1___Sc0000016:1307273-1308273	154	-23.83	2024-02-19	957 975	18	0.7778	0.8333	0.119024	Pocillopora tuahiniensis
Pocillopora_meandrina_HIv1___RNAseq.g11266.t1	GO:0005524	ATP binding	2008	239	212.29	0.02208	Molecular Functions	ptuh-mir-novel-31	ID=Pocillopora_meandrina_HIv1___RNAseq.g11266.t1::Pocillopora_meandrina_HIv1___Sc0000016:1307273-1308273	156	-20.43	2024-02-22	522 549	25	0.64	0.72	0.119024	Pocillopora tuahiniensis
Pocillopora_meandrina_HIv1___RNAseq.g14169.t1	GO:0008241	peptidyl-dipeptidase activity	8	3	0.85	0.04396	Molecular Functions	ptuh-mir-novel-7	ID=Pocillopora_meandrina_HIv1___RNAseq.g14169.t1::Pocillopora_meandrina_HIv1___Sc0000027:3841928-3842928	145	-20.35	2024-02-10	109 130	8	1	1	0.375	Pocillopora tuahiniensis
Pocillopora_meandrina_HIv1___TS.g10299.t1	GO:0005524	ATP binding	2008	239	212.29	0.02208	Molecular Functions	ptuh-mir-novel-31	ID=Pocillopora_meandrina_HIv1___TS.g10299.t1::Pocillopora_meandrina_HIv1___Sc0000003:1782394-1783394	151	-20.71	2024-02-22	756 781	24	0.75	0.7917	0.119024	Pocillopora tuahiniensis
Pocillopora_meandrina_HIv1___RNAseq.g13850.t1	GO:0005524	ATP binding	2008	239	212.29	0.02208	Molecular Functions	ptuh-mir-2023	ID=Pocillopora_meandrina_HIv1___RNAseq.g13850.t1::Pocillopora_meandrina_HIv1___xfSc0000477:1941-2941	154	-20.44	2024-02-20	185 210	23	0.6957	0.6957	0.119024	Pocillopora tuahiniensis
Pocillopora_meandrina_HIv1___RNAseq.g10271.t1	GO:0005524	ATP binding	2008	239	212.29	0.02208	Molecular Functions	ptuh-mir-novel-19	ID=Pocillopora_meandrina_HIv1___RNAseq.g10271.t1::Pocillopora_meandrina_HIv1___Sc0000029:857245-858245	165	-20.38	2024-02-19	540 563	18	0.7778	0.8889	0.119024	Pocillopora tuahiniensis
Pocillopora_meandrina_HIv1___RNAseq.g11546.t1	GO:0030246	carbohydrate binding	369	46	39.01	0.02273	Molecular Functions	ptuh-mir-novel-23	ID=Pocillopora_meandrina_HIv1___RNAseq.g11546.t1::Pocillopora_meandrina_HIv1___Sc0000016:5868744-5869379	159	-21.04	2024-02-17	39 60	19	0.7895	0.7895	0.124661	Pocillopora tuahiniensis
Pocillopora_meandrina_HIv1___RNAseq.g20539.t1	GO:0005524	ATP binding	2008	239	212.29	0.02208	Molecular Functions	ptuh-mir-novel-13	ID=Pocillopora_meandrina_HIv1___RNAseq.g20539.t1::Pocillopora_meandrina_HIv1___Sc0000001:21400287-21401287	158	-20.6	2024-02-19	550 571	17	0.6471	0.8824	0.119024	Pocillopora tuahiniensis
Pocillopora_meandrina_HIv1___RNAseq.g24457.t1	GO:0005524	ATP binding	2008	239	212.29	0.02208	Molecular Functions	ptuh-mir-novel-31	ID=Pocillopora_meandrina_HIv1___RNAseq.g24457.t1::Pocillopora_meandrina_HIv1___Sc0000004:3582617-3583617	160	-22.3	2024-02-22	57 82	23	0.6957	0.7391	0.119024	Pocillopora tuahiniensis
Pocillopora_meandrina_HIv1___RNAseq.g24457.t1	GO:0035612	AP-2 adaptor complex binding	10	4	1.06	0.01549	Molecular Functions	ptuh-mir-novel-31	ID=Pocillopora_meandrina_HIv1___RNAseq.g24457.t1::Pocillopora_meandrina_HIv1___Sc0000004:3582617-3583617	160	-22.3	2024-02-22	57 82	23	0.6957	0.7391	0.4	Pocillopora tuahiniensis
Pocillopora_meandrina_HIv1___RNAseq.g22313.t1	GO:0005524	ATP binding	2008	239	212.29	0.02208	Molecular Functions	ptuh-mir-novel-28	ID=Pocillopora_meandrina_HIv1___RNAseq.g22313.t1::Pocillopora_meandrina_HIv1___Sc0000000:16169834-16170834	151	-21.12	2024-02-21	382 406	22	0.6364	0.7273	0.119024	Pocillopora tuahiniensis
Pocillopora_meandrina_HIv1___RNAseq.g26471.t1	GO:0005524	ATP binding	2008	239	212.29	0.02208	Molecular Functions	ptuh-mir-2023	ID=Pocillopora_meandrina_HIv1___RNAseq.g26471.t1::Pocillopora_meandrina_HIv1___Sc0000014:7181883-7182883	155	-20.66	2024-02-20	548 566	18	0.7778	0.8333	0.119024	Pocillopora tuahiniensis
Pocillopora_meandrina_HIv1___RNAseq.g26471.t1	GO:0005524	ATP binding	2008	239	212.29	0.02208	Molecular Functions	ptuh-mir-novel-31	ID=Pocillopora_meandrina_HIv1___RNAseq.g26471.t1::Pocillopora_meandrina_HIv1___Sc0000014:7181883-7182883	164	-26.57	2024-02-22	291 318	25	0.68	0.76	0.119024	Pocillopora tuahiniensis
Pocillopora_meandrina_HIv1___RNAseq.g6284.t1	GO:0005524	ATP binding	2008	239	212.29	0.02208	Molecular Functions	ptuh-mir-novel-4	ID=Pocillopora_meandrina_HIv1___RNAseq.g6284.t1::Pocillopora_meandrina_HIv1___Sc0000040:1000035-1001035	155	-21.27	2024-02-22	829 850	20	0.65	0.8	0.119024	Pocillopora tuahiniensis
Pocillopora_meandrina_HIv1___RNAseq.g21320.t1	GO:0005524	ATP binding	2008	239	212.29	0.02208	Molecular Functions	ptuh-mir-2023	ID=Pocillopora_meandrina_HIv1___RNAseq.g21320.t1::Pocillopora_meandrina_HIv1___Sc0000000:3877314-3878314	158	-20.12	2024-02-20	409 430	19	0.7368	0.7895	0.119024	Pocillopora tuahiniensis
Pocillopora_meandrina_HIv1___RNAseq.g21320.t1	GO:0005524	ATP binding	2008	239	212.29	0.02208	Molecular Functions	ptuh-mir-novel-6	ID=Pocillopora_meandrina_HIv1___RNAseq.g21320.t1::Pocillopora_meandrina_HIv1___Sc0000000:3877314-3878314	155	-21.34	2024-02-22	630 651	20	0.65	0.8	0.119024	Pocillopora tuahiniensis
Pocillopora_meandrina_HIv1___RNAseq.g9494.t1	GO:0005524	ATP binding	2008	239	212.29	0.02208	Molecular Functions	ptuh-mir-novel-12	ID=Pocillopora_meandrina_HIv1___RNAseq.g9494.t1::Pocillopora_meandrina_HIv1___xfSc0000092:54237-55237	155	-20.31	2024-02-16	566 587	14	0.7857	0.8571	0.119024	Pocillopora tuahiniensis
Pocillopora_meandrina_HIv1___TS.g991.t1	GO:0005524	ATP binding	2008	239	212.29	0.02208	Molecular Functions	ptuh-mir-novel-19	ID=Pocillopora_meandrina_HIv1___TS.g991.t1::Pocillopora_meandrina_HIv1___Sc0000002:10590262-10591114	162	-21.55	2024-02-22	543 571	26	0.7308	0.7692	0.119024	Pocillopora tuahiniensis
Pocillopora_meandrina_HIv1___RNAseq.g11113.t1	GO:0005524	ATP binding	2008	239	212.29	0.02208	Molecular Functions	ptuh-mir-novel-26	ID=Pocillopora_meandrina_HIv1___RNAseq.g11113.t1::Pocillopora_meandrina_HIv1___Sc0000021:6022953-6023953	157	-22.32	2024-02-19	962 984	18	0.7222	0.8333	0.119024	Pocillopora tuahiniensis
Pocillopora_meandrina_HIv1___RNAseq.g11113.t1	GO:0015132	prostaglandin transmembrane transporter activity	40	9	4.23	0.02146	Molecular Functions	ptuh-mir-novel-26	ID=Pocillopora_meandrina_HIv1___RNAseq.g11113.t1::Pocillopora_meandrina_HIv1___Sc0000021:6022953-6023953	157	-22.32	2024-02-19	962 984	18	0.7222	0.8333	0.225	Pocillopora tuahiniensis
Pocillopora_meandrina_HIv1___RNAseq.g11113.t1	GO:0015143	urate transmembrane transporter activity	36	9	3.81	0.01084	Molecular Functions	ptuh-mir-novel-26	ID=Pocillopora_meandrina_HIv1___RNAseq.g11113.t1::Pocillopora_meandrina_HIv1___Sc0000021:6022953-6023953	157	-22.32	2024-02-19	962 984	18	0.7222	0.8333	0.25	Pocillopora tuahiniensis
Pocillopora_meandrina_HIv1___RNAseq.g11113.t1	GO:0015432	ABC-type bile acid transporter activity	33	9	3.49	0.00593	Molecular Functions	ptuh-mir-novel-26	ID=Pocillopora_meandrina_HIv1___RNAseq.g11113.t1::Pocillopora_meandrina_HIv1___Sc0000021:6022953-6023953	157	-22.32	2024-02-19	962 984	18	0.7222	0.8333	0.272727	Pocillopora tuahiniensis
Pocillopora_meandrina_HIv1___RNAseq.g11113.t1	GO:0034634	glutathione transmembrane transporter activity	41	9	4.33	0.025	Molecular Functions	ptuh-mir-novel-26	ID=Pocillopora_meandrina_HIv1___RNAseq.g11113.t1::Pocillopora_meandrina_HIv1___Sc0000021:6022953-6023953	157	-22.32	2024-02-19	962 984	18	0.7222	0.8333	0.219512	Pocillopora tuahiniensis
Pocillopora_meandrina_HIv1___RNAseq.g7873.t1	GO:0005524	ATP binding	2008	239	212.29	0.02208	Molecular Functions	ptuh-mir-novel-28	ID=Pocillopora_meandrina_HIv1___RNAseq.g7873.t1::Pocillopora_meandrina_HIv1___Sc0000002:17936279-17937279	168	-30.25	2024-02-21	634 655	19	0.6842	0.8947	0.119024	Pocillopora tuahiniensis
Pocillopora_meandrina_HIv1___RNAseq.g27370.t1	GO:0030246	carbohydrate binding	369	46	39.01	0.02273	Molecular Functions	ptuh-mir-novel-31	ID=Pocillopora_meandrina_HIv1___RNAseq.g27370.t1::Pocillopora_meandrina_HIv1___Sc0000006:6450373-6451373	155	-20.42	2024-02-22	971 996	23	0.6522	0.7826	0.124661	Pocillopora tuahiniensis
Pocillopora_meandrina_HIv1___RNAseq.g5573.t1	GO:0005524	ATP binding	2008	239	212.29	0.02208	Molecular Functions	ptuh-mir-novel-17	ID=Pocillopora_meandrina_HIv1___RNAseq.g5573.t1::Pocillopora_meandrina_HIv1___Sc0000007:5124946-5125946	159	-20.96	2024-02-21	216 241	22	0.7273	0.7273	0.119024	Pocillopora tuahiniensis
Pocillopora_meandrina_HIv1___RNAseq.g5573.t1	GO:0005524	ATP binding	2008	239	212.29	0.02208	Molecular Functions	ptuh-mir-novel-17	ID=Pocillopora_meandrina_HIv1___RNAseq.g5573.t1::Pocillopora_meandrina_HIv1___Sc0000007:5124946-5125946	159	-22.14	2024-02-21	35 60	22	0.7273	0.7273	0.119024	Pocillopora tuahiniensis
Pocillopora_meandrina_HIv1___TS.g1170.t1	GO:0005524	ATP binding	2008	239	212.29	0.02208	Molecular Functions	ptuh-mir-novel-28	ID=Pocillopora_meandrina_HIv1___TS.g1170.t1::Pocillopora_meandrina_HIv1___Sc0000002:12438916-12439916	153	-20.72	2024-02-19	233 255	18	0.6667	0.8333	0.119024	Pocillopora tuahiniensis
Pocillopora_meandrina_HIv1___RNAseq.g3192.t1	GO:0005524	ATP binding	2008	239	212.29	0.02208	Molecular Functions	ptuh-mir-novel-8	ID=Pocillopora_meandrina_HIv1___RNAseq.g3192.t1::Pocillopora_meandrina_HIv1___Sc0000022:5605569-5606569	161	-21.05	2024-02-22	605 627	20	0.65	0.8	0.119024	Pocillopora tuahiniensis
Pocillopora_meandrina_HIv1___TS.g11683.t1	GO:0005524	ATP binding	2008	239	212.29	0.02208	Molecular Functions	ptuh-mir-novel-29	ID=Pocillopora_meandrina_HIv1___TS.g11683.t1::Pocillopora_meandrina_HIv1___Sc0000027:496274-497274	184	-21.43	2024-02-21	628 649	19	0.8947	0.8947	0.119024	Pocillopora tuahiniensis
Pocillopora_meandrina_HIv1___RNAseq.g21164.t1	GO:0005524	ATP binding	2008	239	212.29	0.02208	Molecular Functions	ptuh-mir-novel-22	ID=Pocillopora_meandrina_HIv1___RNAseq.g21164.t1::Pocillopora_meandrina_HIv1___Sc0000000:2343861-2344861	170	-23.47	2024-02-19	206 228	17	0.7647	0.9412	0.119024	Pocillopora tuahiniensis
Pocillopora_meandrina_HIv1___RNAseq.g4714.t2	GO:0005524	ATP binding	2008	239	212.29	0.02208	Molecular Functions	ptuh-mir-novel-21	ID=Pocillopora_meandrina_HIv1___RNAseq.g4714.t2::Pocillopora_meandrina_HIv1___Sc0000015:8115515-8116515	155	-20.53	2024-02-17	841 859	16	0.75	0.875	0.119024	Pocillopora tuahiniensis
Pocillopora_meandrina_HIv1___RNAseq.g4220.t1	GO:0005524	ATP binding	2008	239	212.29	0.02208	Molecular Functions	ptuh-mir-novel-17	ID=Pocillopora_meandrina_HIv1___RNAseq.g4220.t1::Pocillopora_meandrina_HIv1___Sc0000015:1294667-1295667	161	-20.64	2024-02-20	379 400	18	0.7778	0.8333	0.119024	Pocillopora tuahiniensis
Pocillopora_meandrina_HIv1___RNAseq.g23905.t1	GO:0005524	ATP binding	2008	239	212.29	0.02208	Molecular Functions	ptuh-mir-novel-1	ID=Pocillopora_meandrina_HIv1___RNAseq.g23905.t1::Pocillopora_meandrina_HIv1___Sc0000005:12331082-12332082	141	-21.34	2024-02-16	758 786	20	0.7	0.7	0.119024	Pocillopora tuahiniensis
Pocillopora_meandrina_HIv1___TS.g19675.t2	GO:0005524	ATP binding	2008	239	212.29	0.02208	Molecular Functions	ptuh-mir-novel-6	ID=Pocillopora_meandrina_HIv1___TS.g19675.t2::Pocillopora_meandrina_HIv1___Sc0000034:2324158-2325158	159	-23.69	2024-02-20	9 31	18	0.6667	0.8333	0.119024	Pocillopora tuahiniensis
Pocillopora_meandrina_HIv1___RNAseq.g7810.t1	GO:0005524	ATP binding	2008	239	212.29	0.02208	Molecular Functions	ptuh-mir-novel-28	ID=Pocillopora_meandrina_HIv1___RNAseq.g7810.t1::Pocillopora_meandrina_HIv1___Sc0000002:17200057-17201057	151	-26.56	2024-02-21	115 137	20	0.65	0.75	0.119024	Pocillopora tuahiniensis
Pocillopora_meandrina_HIv1___TS.g24511.t1	GO:0030246	carbohydrate binding	369	46	39.01	0.02273	Molecular Functions	ptuh-mir-novel-4	ID=Pocillopora_meandrina_HIv1___TS.g24511.t1::Pocillopora_meandrina_HIv1___Sc0000007:7721137-7722137	150	-22.41	2024-02-11	196 218	9	1	1	0.124661	Pocillopora tuahiniensis
Pocillopora_meandrina_HIv1___RNAseq.g16535.t1	GO:0005524	ATP binding	2008	239	212.29	0.02208	Molecular Functions	ptuh-mir-novel-1	ID=Pocillopora_meandrina_HIv1___RNAseq.g16535.t1::Pocillopora_meandrina_HIv1___Sc0000003:18620716-18621716	155	-22.29	2024-02-22	294 323	27	0.6296	0.7407	0.119024	Pocillopora tuahiniensis
Pocillopora_meandrina_HIv1___RNAseq.g3744.t1	GO:0005524	ATP binding	2008	239	212.29	0.02208	Molecular Functions	ptuh-mir-novel-17	ID=Pocillopora_meandrina_HIv1___RNAseq.g3744.t1::Pocillopora_meandrina_HIv1___Sc0000013:8297139-8298139	170	-22.48	2024-02-22	745 765	20	0.8	0.85	0.119024	Pocillopora tuahiniensis
Pocillopora_meandrina_HIv1___RNAseq.g26465.t1	GO:0005524	ATP binding	2008	239	212.29	0.02208	Molecular Functions	ptuh-mir-2023	ID=Pocillopora_meandrina_HIv1___RNAseq.g26465.t1::Pocillopora_meandrina_HIv1___Sc0000014:7058219-7059219	155	-20.66	2024-02-20	708 726	18	0.7778	0.8333	0.119024	Pocillopora tuahiniensis
Pocillopora_meandrina_HIv1___RNAseq.g26465.t1	GO:0005524	ATP binding	2008	239	212.29	0.02208	Molecular Functions	ptuh-mir-novel-31	ID=Pocillopora_meandrina_HIv1___RNAseq.g26465.t1::Pocillopora_meandrina_HIv1___Sc0000014:7058219-7059219	164	-26.57	2024-02-22	451 478	25	0.68	0.76	0.119024	Pocillopora tuahiniensis
Pocillopora_meandrina_HIv1___TS.g13134.t1	GO:0005524	ATP binding	2008	239	212.29	0.02208	Molecular Functions	ptuh-mir-novel-6	ID=Pocillopora_meandrina_HIv1___TS.g13134.t1::Pocillopora_meandrina_HIv1___Sc0000021:295471-296471	159	-22.12	2024-02-21	837 860	20	0.7	0.8	0.119024	Pocillopora tuahiniensis
Pocillopora_meandrina_HIv1___RNAseq.g13178.t1	GO:0005524	ATP binding	2008	239	212.29	0.02208	Molecular Functions	ptuh-mir-novel-5	ID=Pocillopora_meandrina_HIv1___RNAseq.g13178.t1::Pocillopora_meandrina_HIv1___Sc0000010:2880784-2881784	150	-21.74	2024-02-11	212 234	9	1	1	0.119024	Pocillopora tuahiniensis
Pocillopora_meandrina_HIv1___TS.g17033.t1	GO:0005524	ATP binding	2008	239	212.29	0.02208	Molecular Functions	ptuh-mir-novel-16	ID=Pocillopora_meandrina_HIv1___TS.g17033.t1::Pocillopora_meandrina_HIv1___Sc0000023:623596-624596	155	-20.77	2024-02-22	954 982	26	0.6154	0.7692	0.119024	Pocillopora tuahiniensis
Pocillopora_meandrina_HIv1___RNAseq.g6253.t2	GO:0005524	ATP binding	2008	239	212.29	0.02208	Molecular Functions	ptuh-mir-novel-11	ID=Pocillopora_meandrina_HIv1___RNAseq.g6253.t2::Pocillopora_meandrina_HIv1___Sc0000040:527608-528608	160	-21.96	2024-02-18	209 231	17	0.8235	0.8235	0.119024	Pocillopora tuahiniensis
Pocillopora_meandrina_HIv1___RNAseq.g6253.t2	GO:0005524	ATP binding	2008	239	212.29	0.02208	Molecular Functions	ptuh-mir-novel-15	ID=Pocillopora_meandrina_HIv1___RNAseq.g6253.t2::Pocillopora_meandrina_HIv1___Sc0000040:527608-528608	160	-21.96	2024-02-18	209 231	17	0.8235	0.8235	0.119024	Pocillopora tuahiniensis
Pocillopora_meandrina_HIv1___TS.g25957.t1	GO:0005524	ATP binding	2008	239	212.29	0.02208	Molecular Functions	ptuh-mir-novel-27	ID=Pocillopora_meandrina_HIv1___TS.g25957.t1::Pocillopora_meandrina_HIv1___Sc0000000:2871318-2872318	179	-23.15	2024-02-20	750 770	18	0.8889	0.8889	0.119024	Pocillopora tuahiniensis
Pocillopora_meandrina_HIv1___RNAseq.g4266.t1	GO:0005524	ATP binding	2008	239	212.29	0.02208	Molecular Functions	ptuh-mir-novel-32	ID=Pocillopora_meandrina_HIv1___RNAseq.g4266.t1::Pocillopora_meandrina_HIv1___Sc0000015:1818505-1819505	177	-26.96	2024-02-18	839 860	16	0.875	1	0.119024	Pocillopora tuahiniensis
Pocillopora_meandrina_HIv1___RNAseq.g29778.t1	GO:0005524	ATP binding	2008	239	212.29	0.02208	Molecular Functions	ptuh-mir-novel-11	ID=Pocillopora_meandrina_HIv1___RNAseq.g29778.t1::Pocillopora_meandrina_HIv1___Sc0000038:922046-923046	162	-23.84	2024-02-18	670 689	16	0.875	0.875	0.119024	Pocillopora tuahiniensis
Pocillopora_meandrina_HIv1___RNAseq.g29778.t1	GO:0005524	ATP binding	2008	239	212.29	0.02208	Molecular Functions	ptuh-mir-novel-15	ID=Pocillopora_meandrina_HIv1___RNAseq.g29778.t1::Pocillopora_meandrina_HIv1___Sc0000038:922046-923046	162	-23.84	2024-02-18	670 689	16	0.875	0.875	0.119024	Pocillopora tuahiniensis
Pocillopora_meandrina_HIv1___RNAseq.g14381.t1	GO:0005524	ATP binding	2008	239	212.29	0.02208	Molecular Functions	ptuh-mir-novel-3	ID=Pocillopora_meandrina_HIv1___RNAseq.g14381.t1::Pocillopora_meandrina_HIv1___Sc0000009:3981999-3982999	167	-22.66	2024-02-20	486 507	18	0.7222	0.8889	0.119024	Pocillopora tuahiniensis
Pocillopora_meandrina_HIv1___RNAseq.g17883.t1	GO:0005524	ATP binding	2008	239	212.29	0.02208	Molecular Functions	ptuh-mir-novel-6	ID=Pocillopora_meandrina_HIv1___RNAseq.g17883.t1::Pocillopora_meandrina_HIv1___Sc0000019:190687-191386	154	-22.56	2024-02-22	630 652	21	0.6667	0.8095	0.119024	Pocillopora tuahiniensis
Pocillopora_meandrina_HIv1___RNAseq.g10811.t1	GO:0005524	ATP binding	2008	239	212.29	0.02208	Molecular Functions	ptuh-mir-novel-9	ID=Pocillopora_meandrina_HIv1___RNAseq.g10811.t1::Pocillopora_meandrina_HIv1___Sc0000021:2722679-2723679	173	-24.79	2024-02-22	249 271	20	0.7	0.9	0.119024	Pocillopora tuahiniensis
Pocillopora_meandrina_HIv1___RNAseq.g10811.t1	GO:0015132	prostaglandin transmembrane transporter activity	40	9	4.23	0.02146	Molecular Functions	ptuh-mir-novel-9	ID=Pocillopora_meandrina_HIv1___RNAseq.g10811.t1::Pocillopora_meandrina_HIv1___Sc0000021:2722679-2723679	173	-24.79	2024-02-22	249 271	20	0.7	0.9	0.225	Pocillopora tuahiniensis
Pocillopora_meandrina_HIv1___RNAseq.g10811.t1	GO:0015143	urate transmembrane transporter activity	36	9	3.81	0.01084	Molecular Functions	ptuh-mir-novel-9	ID=Pocillopora_meandrina_HIv1___RNAseq.g10811.t1::Pocillopora_meandrina_HIv1___Sc0000021:2722679-2723679	173	-24.79	2024-02-22	249 271	20	0.7	0.9	0.25	Pocillopora tuahiniensis
Pocillopora_meandrina_HIv1___RNAseq.g10811.t1	GO:0015432	ABC-type bile acid transporter activity	33	9	3.49	0.00593	Molecular Functions	ptuh-mir-novel-9	ID=Pocillopora_meandrina_HIv1___RNAseq.g10811.t1::Pocillopora_meandrina_HIv1___Sc0000021:2722679-2723679	173	-24.79	2024-02-22	249 271	20	0.7	0.9	0.272727	Pocillopora tuahiniensis
Pocillopora_meandrina_HIv1___RNAseq.g10811.t1	GO:0034634	glutathione transmembrane transporter activity	41	9	4.33	0.025	Molecular Functions	ptuh-mir-novel-9	ID=Pocillopora_meandrina_HIv1___RNAseq.g10811.t1::Pocillopora_meandrina_HIv1___Sc0000021:2722679-2723679	173	-24.79	2024-02-22	249 271	20	0.7	0.9	0.219512	Pocillopora tuahiniensis
Pocillopora_meandrina_HIv1___RNAseq.g15416.t1	GO:0005524	ATP binding	2008	239	212.29	0.02208	Molecular Functions	ptuh-mir-novel-4	ID=Pocillopora_meandrina_HIv1___RNAseq.g15416.t1::Pocillopora_meandrina_HIv1___Sc0000003:3091096-3092096	155	-20.39	2024-02-20	576 598	18	0.6667	0.7778	0.119024	Pocillopora tuahiniensis
Pocillopora_meandrina_HIv1___RNAseq.g1919.t1	GO:0005524	ATP binding	2008	239	212.29	0.02208	Molecular Functions	ptuh-mir-novel-6	ID=Pocillopora_meandrina_HIv1___RNAseq.g1919.t1::Pocillopora_meandrina_HIv1___Sc0000008:3084984-3085984	160	-22.62	2024-02-22	841 864	21	0.619	0.8571	0.119024	Pocillopora tuahiniensis
Pocillopora_meandrina_HIv1___RNAseq.g29824.t1	GO:0030246	carbohydrate binding	369	46	39.01	0.02273	Molecular Functions	ptuh-mir-novel-10	ID=Pocillopora_meandrina_HIv1___RNAseq.g29824.t1::Pocillopora_meandrina_HIv1___Sc0000038:1421115-1422115	170	-20.31	2024-02-20	294 316	19	0.7895	0.8947	0.124661	Pocillopora tuahiniensis
Pocillopora_meandrina_HIv1___RNAseq.g24311.t1	GO:0005524	ATP binding	2008	239	212.29	0.02208	Molecular Functions	ptuh-mir-novel-4	ID=Pocillopora_meandrina_HIv1___RNAseq.g24311.t1::Pocillopora_meandrina_HIv1___Sc0000004:1943888-1944888	166	-22.91	2024-02-19	523 545	17	0.8235	0.8235	0.119024	Pocillopora tuahiniensis
Pocillopora_meandrina_HIv1___RNAseq.g29437.t2b	GO:0030246	carbohydrate binding	369	46	39.01	0.02273	Molecular Functions	ptuh-mir-novel-6	ID=Pocillopora_meandrina_HIv1___RNAseq.g29437.t2b::Pocillopora_meandrina_HIv1___Sc0000017:6084322-6085322	157	-22.21	2024-02-14	778 800	12	0.9167	0.9167	0.124661	Pocillopora tuahiniensis
Pocillopora_meandrina_HIv1___RNAseq.g21194.t1	GO:0005524	ATP binding	2008	239	212.29	0.02208	Molecular Functions	ptuh-mir-novel-31	ID=Pocillopora_meandrina_HIv1___RNAseq.g21194.t1::Pocillopora_meandrina_HIv1___Sc0000000:2733128-2734128	159	-20.92	2024-02-16	780 802	14	0.8571	0.8571	0.119024	Pocillopora tuahiniensis
Pocillopora_meandrina_HIv1___RNAseq.g13573.t1	GO:0005524	ATP binding	2008	239	212.29	0.02208	Molecular Functions	ptuh-mir-novel-6	ID=Pocillopora_meandrina_HIv1___RNAseq.g13573.t1::Pocillopora_meandrina_HIv1___Sc0000010:8983499-8983987	148	-20.37	2024-02-18	136 160	18	0.6111	0.8333	0.119024	Pocillopora tuahiniensis
Pocillopora_meandrina_HIv1___RNAseq.g20825.t1	GO:0005524	ATP binding	2008	239	212.29	0.02208	Molecular Functions	ptuh-mir-novel-31	ID=Pocillopora_meandrina_HIv1___RNAseq.g20825.t1::Pocillopora_meandrina_HIv1___Sc0000037:2328894-2329894	154	-21.2	2024-02-22	596 624	26	0.6923	0.7308	0.119024	Pocillopora tuahiniensis
Pocillopora_meandrina_HIv1___RNAseq.g10029.t1	GO:0005524	ATP binding	2008	239	212.29	0.02208	Molecular Functions	ptuh-mir-novel-4	ID=Pocillopora_meandrina_HIv1___RNAseq.g10029.t1::Pocillopora_meandrina_HIv1___Sc0000012:7252741-7253741	160	-20.13	2024-02-22	752 775	21	0.6667	0.8095	0.119024	Pocillopora tuahiniensis
Pocillopora_meandrina_HIv1___RNAseq.g29880.t1	GO:0030246	carbohydrate binding	369	46	39.01	0.02273	Molecular Functions	ptuh-mir-2036	ID=Pocillopora_meandrina_HIv1___RNAseq.g29880.t1::Pocillopora_meandrina_HIv1___Sc0000038:1749181-1750181	167	-25.6	2024-02-21	248 273	23	0.7391	0.7826	0.124661	Pocillopora tuahiniensis
Pocillopora_meandrina_HIv1___RNAseq.g28732.t1	GO:0005524	ATP binding	2008	239	212.29	0.02208	Molecular Functions	ptuh-mir-novel-28	ID=Pocillopora_meandrina_HIv1___RNAseq.g28732.t1::Pocillopora_meandrina_HIv1___Sc0000018:7337381-7338381	161	-21.57	2024-02-21	699 724	23	0.7826	0.7826	0.119024	Pocillopora tuahiniensis
Pocillopora_meandrina_HIv1___RNAseq.g28732.t1	GO:0015132	prostaglandin transmembrane transporter activity	40	9	4.23	0.02146	Molecular Functions	ptuh-mir-novel-28	ID=Pocillopora_meandrina_HIv1___RNAseq.g28732.t1::Pocillopora_meandrina_HIv1___Sc0000018:7337381-7338381	161	-21.57	2024-02-21	699 724	23	0.7826	0.7826	0.225	Pocillopora tuahiniensis
Pocillopora_meandrina_HIv1___RNAseq.g28732.t1	GO:0015143	urate transmembrane transporter activity	36	9	3.81	0.01084	Molecular Functions	ptuh-mir-novel-28	ID=Pocillopora_meandrina_HIv1___RNAseq.g28732.t1::Pocillopora_meandrina_HIv1___Sc0000018:7337381-7338381	161	-21.57	2024-02-21	699 724	23	0.7826	0.7826	0.25	Pocillopora tuahiniensis
Pocillopora_meandrina_HIv1___RNAseq.g28732.t1	GO:0015432	ABC-type bile acid transporter activity	33	9	3.49	0.00593	Molecular Functions	ptuh-mir-novel-28	ID=Pocillopora_meandrina_HIv1___RNAseq.g28732.t1::Pocillopora_meandrina_HIv1___Sc0000018:7337381-7338381	161	-21.57	2024-02-21	699 724	23	0.7826	0.7826	0.272727	Pocillopora tuahiniensis
Pocillopora_meandrina_HIv1___RNAseq.g28732.t1	GO:0034634	glutathione transmembrane transporter activity	41	9	4.33	0.025	Molecular Functions	ptuh-mir-novel-28	ID=Pocillopora_meandrina_HIv1___RNAseq.g28732.t1::Pocillopora_meandrina_HIv1___Sc0000018:7337381-7338381	161	-21.57	2024-02-21	699 724	23	0.7826	0.7826	0.219512	Pocillopora tuahiniensis
Pocillopora_meandrina_HIv1___RNAseq.g10956.t1	GO:0005524	ATP binding	2008	239	212.29	0.02208	Molecular Functions	ptuh-mir-novel-3	ID=Pocillopora_meandrina_HIv1___RNAseq.g10956.t1::Pocillopora_meandrina_HIv1___Sc0000021:4360247-4361247	164	-26.5	2024-02-20	507 526	18	0.7778	0.8889	0.119024	Pocillopora tuahiniensis
Pocillopora_meandrina_HIv1___RNAseq.g10956.t1	GO:0015132	prostaglandin transmembrane transporter activity	40	9	4.23	0.02146	Molecular Functions	ptuh-mir-novel-3	ID=Pocillopora_meandrina_HIv1___RNAseq.g10956.t1::Pocillopora_meandrina_HIv1___Sc0000021:4360247-4361247	164	-26.5	2024-02-20	507 526	18	0.7778	0.8889	0.225	Pocillopora tuahiniensis
Pocillopora_meandrina_HIv1___RNAseq.g10956.t1	GO:0015143	urate transmembrane transporter activity	36	9	3.81	0.01084	Molecular Functions	ptuh-mir-novel-3	ID=Pocillopora_meandrina_HIv1___RNAseq.g10956.t1::Pocillopora_meandrina_HIv1___Sc0000021:4360247-4361247	164	-26.5	2024-02-20	507 526	18	0.7778	0.8889	0.25	Pocillopora tuahiniensis
Pocillopora_meandrina_HIv1___RNAseq.g10956.t1	GO:0015432	ABC-type bile acid transporter activity	33	9	3.49	0.00593	Molecular Functions	ptuh-mir-novel-3	ID=Pocillopora_meandrina_HIv1___RNAseq.g10956.t1::Pocillopora_meandrina_HIv1___Sc0000021:4360247-4361247	164	-26.5	2024-02-20	507 526	18	0.7778	0.8889	0.272727	Pocillopora tuahiniensis
Pocillopora_meandrina_HIv1___RNAseq.g10956.t1	GO:0034634	glutathione transmembrane transporter activity	41	9	4.33	0.025	Molecular Functions	ptuh-mir-novel-3	ID=Pocillopora_meandrina_HIv1___RNAseq.g10956.t1::Pocillopora_meandrina_HIv1___Sc0000021:4360247-4361247	164	-26.5	2024-02-20	507 526	18	0.7778	0.8889	0.219512	Pocillopora tuahiniensis
Pocillopora_meandrina_HIv1___RNAseq.g17300.t2	GO:0005524	ATP binding	2008	239	212.29	0.02208	Molecular Functions	ptuh-mir-novel-6	ID=Pocillopora_meandrina_HIv1___RNAseq.g17300.t2::Pocillopora_meandrina_HIv1___Sc0000036:2278665-2279665	157	-21.52	2024-02-22	741 763	20	0.7	0.7	0.119024	Pocillopora tuahiniensis
Pocillopora_meandrina_HIv1___RNAseq.g19697.t1	GO:0005524	ATP binding	2008	239	212.29	0.02208	Molecular Functions	ptuh-mir-novel-31	ID=Pocillopora_meandrina_HIv1___RNAseq.g19697.t1::Pocillopora_meandrina_HIv1___Sc0000001:12412757-12413757	161	-20.59	2024-02-21	393 413	19	0.7895	0.7895	0.119024	Pocillopora tuahiniensis
Pocillopora_meandrina_HIv1___RNAseq.g29787.t1	GO:0005524	ATP binding	2008	239	212.29	0.02208	Molecular Functions	ptuh-mir-novel-4	ID=Pocillopora_meandrina_HIv1___RNAseq.g29787.t1::Pocillopora_meandrina_HIv1___Sc0000038:1047330-1048330	160	-23.61	2024-02-22	960 983	21	0.6667	0.8095	0.119024	Pocillopora tuahiniensis
Pocillopora_meandrina_HIv1___RNAseq.g28101.t1	GO:0005524	ATP binding	2008	239	212.29	0.02208	Molecular Functions	ptuh-mir-novel-28	ID=Pocillopora_meandrina_HIv1___RNAseq.g28101.t1::Pocillopora_meandrina_HIv1___Sc0000006:13703555-13704555	159	-21.19	2024-02-16	764 785	14	0.8571	0.8571	0.119024	Pocillopora tuahiniensis
Pocillopora_meandrina_HIv1___RNAseq.g12376.t1	GO:0005524	ATP binding	2008	239	212.29	0.02208	Molecular Functions	ptuh-mir-novel-20	ID=Pocillopora_meandrina_HIv1___RNAseq.g12376.t1::Pocillopora_meandrina_HIv1___Sc0000076:30633-31633	166	-22.69	2024-02-15	125 144	13	0.9231	1	0.119024	Pocillopora tuahiniensis
Pocillopora_meandrina_HIv1___RNAseq.g12374.t1	GO:0005524	ATP binding	2008	239	212.29	0.02208	Molecular Functions	ptuh-mir-novel-20	ID=Pocillopora_meandrina_HIv1___RNAseq.g12374.t1::Pocillopora_meandrina_HIv1___Sc0000076:11574-12574	166	-22.69	2024-02-15	125 144	13	0.9231	1	0.119024	Pocillopora tuahiniensis
Pocillopora_meandrina_HIv1___RNAseq.g25178.t1	GO:0005524	ATP binding	2008	239	212.29	0.02208	Molecular Functions	ptuh-mir-novel-1	ID=Pocillopora_meandrina_HIv1___RNAseq.g25178.t1::Pocillopora_meandrina_HIv1___xfSc0000205:31522-32522	157	-21.01	2024-02-18	460 482	16	0.6875	0.875	0.119024	Pocillopora tuahiniensis
Pocillopora_meandrina_HIv1___RNAseq.g9962.t1b	GO:0030246	carbohydrate binding	369	46	39.01	0.02273	Molecular Functions	ptuh-mir-novel-13	ID=Pocillopora_meandrina_HIv1___RNAseq.g9962.t1b::Pocillopora_meandrina_HIv1___Sc0000012:5925707-5926707	164	-29.18	2024-02-21	684 705	19	0.6842	0.8421	0.124661	Pocillopora tuahiniensis
Pocillopora_meandrina_HIv1___RNAseq.g21050.t1	GO:0097200	cysteine-type endopeptidase activity involved in ex...	23	8	2.43	0.00175	Molecular Functions	ptuh-mir-novel-13	ID=Pocillopora_meandrina_HIv1___RNAseq.g21050.t1::Pocillopora_meandrina_HIv1___Sc0000000:1241801-1242801	154	-22.14	2024-02-21	890 910	19	0.6842	0.7895	0.347826	Pocillopora tuahiniensis
Pocillopora_meandrina_HIv1___RNAseq.g21052.t1	GO:0097200	cysteine-type endopeptidase activity involved in ex...	23	8	2.43	0.00175	Molecular Functions	ptuh-mir-novel-13	ID=Pocillopora_meandrina_HIv1___RNAseq.g21052.t1::Pocillopora_meandrina_HIv1___Sc0000000:1260489-1261489	158	-23.38	2024-02-21	889 909	19	0.6842	0.8421	0.347826	Pocillopora tuahiniensis
Pocillopora_meandrina_HIv1___RNAseq.g21052.t1	GO:0097200	cysteine-type endopeptidase activity involved in ex...	23	8	2.43	0.00175	Molecular Functions	ptuh-mir-novel-6	ID=Pocillopora_meandrina_HIv1___RNAseq.g21052.t1::Pocillopora_meandrina_HIv1___Sc0000000:1260489-1261489	176	-29.48	2024-02-22	944 967	21	0.7619	0.9048	0.347826	Pocillopora tuahiniensis
Pocillopora_meandrina_HIv1___RNAseq.g30295.t1	GO:0030246	carbohydrate binding	369	46	39.01	0.02273	Molecular Functions	ptuh-mir-novel-10	ID=Pocillopora_meandrina_HIv1___RNAseq.g30295.t1::Pocillopora_meandrina_HIv1___Sc0000032:2762979-2763979	169	-20.32	2024-02-19	958 980	18	0.8333	0.8889	0.124661	Pocillopora tuahiniensis
Pocillopora_meandrina_HIv1___RNAseq.g19530.t1	GO:0005524	ATP binding	2008	239	212.29	0.02208	Molecular Functions	ptuh-mir-novel-31	ID=Pocillopora_meandrina_HIv1___RNAseq.g19530.t1::Pocillopora_meandrina_HIv1___Sc0000001:9890823-9891823	164	-21.23	2024-02-18	840 863	17	0.8235	0.8824	0.119024	Pocillopora tuahiniensis
Pocillopora_meandrina_HIv1___RNAseq.g12310.t1	GO:0005524	ATP binding	2008	239	212.29	0.02208	Molecular Functions	ptuh-mir-novel-10	ID=Pocillopora_meandrina_HIv1___RNAseq.g12310.t1::Pocillopora_meandrina_HIv1___Sc0000026:5177074-5178074	188	-28.9	2024-02-21	386 407	19	0.8947	0.9474	0.119024	Pocillopora tuahiniensis
Pocillopora_meandrina_HIv1___RNAseq.g24618.t1	GO:0005524	ATP binding	2008	239	212.29	0.02208	Molecular Functions	ptuh-mir-novel-32	ID=Pocillopora_meandrina_HIv1___RNAseq.g24618.t1::Pocillopora_meandrina_HIv1___Sc0000004:6457263-6458263	152	-20.11	2024-02-21	539 559	20	0.7	0.8	0.119024	Pocillopora tuahiniensis
Pocillopora_meandrina_HIv1___RNAseq.g889.t1	GO:0005524	ATP binding	2008	239	212.29	0.02208	Molecular Functions	ptuh-mir-100	ID=Pocillopora_meandrina_HIv1___RNAseq.g889.t1::Pocillopora_meandrina_HIv1___Sc0000028:1386771-1387771	156	-25.29	2024-02-14	11 31	13	0.9231	0.9231	0.119024	Pocillopora tuahiniensis
Pocillopora_meandrina_HIv1___RNAseq.g22618.t1	GO:0005524	ATP binding	2008	239	212.29	0.02208	Molecular Functions	ptuh-mir-novel-13	ID=Pocillopora_meandrina_HIv1___RNAseq.g22618.t1::Pocillopora_meandrina_HIv1___Sc0000000:19795090-19796090	164	-22.31	2024-02-20	746 767	19	0.7895	0.8947	0.119024	Pocillopora tuahiniensis
Pocillopora_meandrina_HIv1___RNAseq.g10768.t1	GO:0005524	ATP binding	2008	239	212.29	0.02208	Molecular Functions	ptuh-mir-novel-13	ID=Pocillopora_meandrina_HIv1___RNAseq.g10768.t1::Pocillopora_meandrina_HIv1___Sc0000021:2282386-2283386	160	-20.69	2024-02-17	628 649	15	0.8	0.8667	0.119024	Pocillopora tuahiniensis
Pocillopora_meandrina_HIv1___RNAseq.g10267.t1	GO:0097200	cysteine-type endopeptidase activity involved in ex...	23	8	2.43	0.00175	Molecular Functions	ptuh-mir-novel-12	ID=Pocillopora_meandrina_HIv1___RNAseq.g10267.t1::Pocillopora_meandrina_HIv1___Sc0000029:720175-721175	144	-22.27	2024-02-21	65 83	19	0.6842	0.6842	0.347826	Pocillopora tuahiniensis
Pocillopora_meandrina_HIv1___RNAseq.g10267.t1	GO:0097200	cysteine-type endopeptidase activity involved in ex...	23	8	2.43	0.00175	Molecular Functions	ptuh-mir-novel-14	ID=Pocillopora_meandrina_HIv1___RNAseq.g10267.t1::Pocillopora_meandrina_HIv1___Sc0000029:720175-721175	152	-23.08	2024-02-21	65 83	19	0.7368	0.7368	0.347826	Pocillopora tuahiniensis
Pocillopora_meandrina_HIv1___RNAseq.g12378.t1	GO:0005524	ATP binding	2008	239	212.29	0.02208	Molecular Functions	ptuh-mir-novel-20	ID=Pocillopora_meandrina_HIv1___RNAseq.g12378.t1::Pocillopora_meandrina_HIv1___Sc0000076:49689-50689	166	-22.69	2024-02-15	125 144	13	0.9231	1	0.119024	Pocillopora tuahiniensis
Pocillopora_meandrina_HIv1___RNAseq.g18538.t2	GO:0030246	carbohydrate binding	369	46	39.01	0.02273	Molecular Functions	ptuh-mir-novel-28	ID=Pocillopora_meandrina_HIv1___RNAseq.g18538.t2::Pocillopora_meandrina_HIv1___Sc0000001:276771-277771	149	-21.56	2024-02-19	525 548	19	0.6316	0.7895	0.124661	Pocillopora tuahiniensis
Pocillopora_meandrina_HIv1___RNAseq.g9742.t1	GO:0005524	ATP binding	2008	239	212.29	0.02208	Molecular Functions	ptuh-mir-novel-4	ID=Pocillopora_meandrina_HIv1___RNAseq.g9742.t1::Pocillopora_meandrina_HIv1___Sc0000012:2923847-2924847	168	-28.75	2024-02-22	258 281	21	0.7143	0.8571	0.119024	Pocillopora tuahiniensis
Pocillopora_meandrina_HIv1___RNAseq.g27366.t1	GO:0005524	ATP binding	2008	239	212.29	0.02208	Molecular Functions	ptuh-mir-novel-19	ID=Pocillopora_meandrina_HIv1___RNAseq.g27366.t1::Pocillopora_meandrina_HIv1___Sc0000006:6399784-6400784	172	-22.13	2024-02-22	977 1000	21	0.8095	0.8095	0.119024	Pocillopora tuahiniensis
Pocillopora_meandrina_HIv1___RNAseq.g15043.t2	GO:0005524	ATP binding	2008	239	212.29	0.02208	Molecular Functions	ptuh-mir-novel-12	ID=Pocillopora_meandrina_HIv1___RNAseq.g15043.t2::Pocillopora_meandrina_HIv1___Sc0000042:1496457-1497457	150	-21.51	2024-02-17	88 108	15	0.8	0.8	0.119024	Pocillopora tuahiniensis
Pocillopora_meandrina_HIv1___RNAseq.g15043.t2	GO:0005524	ATP binding	2008	239	212.29	0.02208	Molecular Functions	ptuh-mir-novel-14	ID=Pocillopora_meandrina_HIv1___RNAseq.g15043.t2::Pocillopora_meandrina_HIv1___Sc0000042:1496457-1497457	146	-20.11	2024-02-20	86 108	19	0.6842	0.6842	0.119024	Pocillopora tuahiniensis
Pocillopora_meandrina_HIv1___TS.g24574.t1	GO:0004090	carbonyl reductase (NADPH) activity	15	6	1.59	0.00298	Molecular Functions	ptuh-mir-novel-31	ID=Pocillopora_meandrina_HIv1___TS.g24574.t1::Pocillopora_meandrina_HIv1___Sc0000007:8641779-8642779	163	-22.42	2024-02-20	381 403	18	0.6667	0.8889	0.4	Pocillopora tuahiniensis
Pocillopora_meandrina_HIv1___RNAseq.g15379.t1	GO:0005524	ATP binding	2008	239	212.29	0.02208	Molecular Functions	ptuh-mir-100	ID=Pocillopora_meandrina_HIv1___RNAseq.g15379.t1::Pocillopora_meandrina_HIv1___Sc0000003:2792706-2793706	175	-31.25	2024-02-16	15 34	14	1	1	0.119024	Pocillopora tuahiniensis
Pocillopora_meandrina_HIv1___RNAseq.g2184.t1	GO:0005524	ATP binding	2008	239	212.29	0.02208	Molecular Functions	ptuh-mir-novel-11	ID=Pocillopora_meandrina_HIv1___RNAseq.g2184.t1::Pocillopora_meandrina_HIv1___Sc0000008:6040697-6041697	156	-21.37	2024-02-17	909 930	15	0.8	0.8	0.119024	Pocillopora tuahiniensis
Pocillopora_meandrina_HIv1___RNAseq.g2184.t1	GO:0005524	ATP binding	2008	239	212.29	0.02208	Molecular Functions	ptuh-mir-novel-15	ID=Pocillopora_meandrina_HIv1___RNAseq.g2184.t1::Pocillopora_meandrina_HIv1___Sc0000008:6040697-6041697	156	-21.37	2024-02-17	909 930	15	0.8	0.8	0.119024	Pocillopora tuahiniensis
Pocillopora_meandrina_HIv1___RNAseq.g27882.t1	GO:0005524	ATP binding	2008	239	212.29	0.02208	Molecular Functions	ptuh-mir-novel-6	ID=Pocillopora_meandrina_HIv1___RNAseq.g27882.t1::Pocillopora_meandrina_HIv1___Sc0000006:11661503-11662503	153	-21.76	2024-02-19	499 522	18	0.6667	0.8333	0.119024	Pocillopora tuahiniensis
Pocillopora_meandrina_HIv1___RNAseq.g10236.t1	GO:0097200	cysteine-type endopeptidase activity involved in ex...	23	8	2.43	0.00175	Molecular Functions	ptuh-mir-novel-12	ID=Pocillopora_meandrina_HIv1___RNAseq.g10236.t1::Pocillopora_meandrina_HIv1___Sc0000029:56839-57839	144	-22.27	2024-02-21	817 835	19	0.6842	0.6842	0.347826	Pocillopora tuahiniensis
Pocillopora_meandrina_HIv1___RNAseq.g10236.t1	GO:0097200	cysteine-type endopeptidase activity involved in ex...	23	8	2.43	0.00175	Molecular Functions	ptuh-mir-novel-12	ID=Pocillopora_meandrina_HIv1___RNAseq.g10236.t1::Pocillopora_meandrina_HIv1___Sc0000029:56839-57839	147	-23.39	2024-02-21	745 763	19	0.7368	0.7368	0.347826	Pocillopora tuahiniensis
Pocillopora_meandrina_HIv1___RNAseq.g10236.t1	GO:0097200	cysteine-type endopeptidase activity involved in ex...	23	8	2.43	0.00175	Molecular Functions	ptuh-mir-novel-14	ID=Pocillopora_meandrina_HIv1___RNAseq.g10236.t1::Pocillopora_meandrina_HIv1___Sc0000029:56839-57839	152	-23.08	2024-02-21	817 835	19	0.7368	0.7368	0.347826	Pocillopora tuahiniensis
Pocillopora_meandrina_HIv1___RNAseq.g10236.t1	GO:0097200	cysteine-type endopeptidase activity involved in ex...	23	8	2.43	0.00175	Molecular Functions	ptuh-mir-novel-14	ID=Pocillopora_meandrina_HIv1___RNAseq.g10236.t1::Pocillopora_meandrina_HIv1___Sc0000029:56839-57839	155	-25.38	2024-02-21	745 763	19	0.7895	0.7895	0.347826	Pocillopora tuahiniensis
Pocillopora_meandrina_HIv1___RNAseq.g29956.t1	GO:0005524	ATP binding	2008	239	212.29	0.02208	Molecular Functions	ptuh-mir-novel-20	ID=Pocillopora_meandrina_HIv1___RNAseq.g29956.t1::Pocillopora_meandrina_HIv1___Sc0000079:1337-2337	166	-22.69	2024-02-15	126 145	13	0.9231	1	0.119024	Pocillopora tuahiniensis
Pocillopora_meandrina_HIv1___RNAseq.g23009.t1	GO:0005524	ATP binding	2008	239	212.29	0.02208	Molecular Functions	ptuh-mir-novel-6	ID=Pocillopora_meandrina_HIv1___RNAseq.g23009.t1::Pocillopora_meandrina_HIv1___Sc0000005:1800669-1801669	154	-22.45	2024-02-20	634 658	20	0.7	0.75	0.119024	Pocillopora tuahiniensis
Pocillopora_meandrina_HIv1___RNAseq.g15574.t1	GO:0005524	ATP binding	2008	239	212.29	0.02208	Molecular Functions	ptuh-mir-novel-8	ID=Pocillopora_meandrina_HIv1___RNAseq.g15574.t1::Pocillopora_meandrina_HIv1___Sc0000003:5358296-5359296	156	-20.14	2024-02-22	508 532	22	0.6364	0.7727	0.119024	Pocillopora tuahiniensis
Pocillopora_meandrina_HIv1___TS.g15379.t1	GO:0005524	ATP binding	2008	239	212.29	0.02208	Molecular Functions	ptuh-mir-novel-13	ID=Pocillopora_meandrina_HIv1___TS.g15379.t1::Pocillopora_meandrina_HIv1___Sc0000006:13099628-13100461	165	-24.76	2024-02-21	557 578	20	0.8	0.85	0.119024	Pocillopora tuahiniensis
Pocillopora_meandrina_HIv1___RNAseq.g7736.t1	GO:0005524	ATP binding	2008	239	212.29	0.02208	Molecular Functions	ptuh-mir-novel-6	ID=Pocillopora_meandrina_HIv1___RNAseq.g7736.t1::Pocillopora_meandrina_HIv1___Sc0000002:15819275-15820275	168	-30.25	2024-02-21	291 311	19	0.8421	0.8947	0.119024	Pocillopora tuahiniensis
Pocillopora_meandrina_HIv1___RNAseq.g10296.t1	GO:0097200	cysteine-type endopeptidase activity involved in ex...	23	8	2.43	0.00175	Molecular Functions	ptuh-mir-novel-12	ID=Pocillopora_meandrina_HIv1___RNAseq.g10296.t1::Pocillopora_meandrina_HIv1___Sc0000029:1443288-1444288	144	-22.27	2024-02-21	65 83	19	0.6842	0.6842	0.347826	Pocillopora tuahiniensis
Pocillopora_meandrina_HIv1___RNAseq.g10296.t1	GO:0097200	cysteine-type endopeptidase activity involved in ex...	23	8	2.43	0.00175	Molecular Functions	ptuh-mir-novel-14	ID=Pocillopora_meandrina_HIv1___RNAseq.g10296.t1::Pocillopora_meandrina_HIv1___Sc0000029:1443288-1444288	152	-23.08	2024-02-21	65 83	19	0.7368	0.7368	0.347826	Pocillopora tuahiniensis
Pocillopora_meandrina_HIv1___TS.g5488.t1	GO:0005524	ATP binding	2008	239	212.29	0.02208	Molecular Functions	ptuh-mir-novel-11	ID=Pocillopora_meandrina_HIv1___TS.g5488.t1::Pocillopora_meandrina_HIv1___Sc0000028:2172781-2173781	161	-25.57	2024-02-20	79 99	18	0.7778	0.8333	0.119024	Pocillopora tuahiniensis
Pocillopora_meandrina_HIv1___TS.g5488.t1	GO:0005524	ATP binding	2008	239	212.29	0.02208	Molecular Functions	ptuh-mir-novel-15	ID=Pocillopora_meandrina_HIv1___TS.g5488.t1::Pocillopora_meandrina_HIv1___Sc0000028:2172781-2173781	161	-25.57	2024-02-20	79 99	18	0.7778	0.8333	0.119024	Pocillopora tuahiniensis
Pocillopora_meandrina_HIv1___RNAseq.g17393.t1	GO:0004090	carbonyl reductase (NADPH) activity	15	6	1.59	0.00298	Molecular Functions	ptuh-mir-novel-7	ID=Pocillopora_meandrina_HIv1___RNAseq.g17393.t1::Pocillopora_meandrina_HIv1___Sc0000023:76181-77181	157	-27.51	2024-02-21	241 262	20	0.7	0.85	0.4	Pocillopora tuahiniensis
Pocillopora_meandrina_HIv1___RNAseq.g28100.t1	GO:0005524	ATP binding	2008	239	212.29	0.02208	Molecular Functions	ptuh-mir-novel-4	ID=Pocillopora_meandrina_HIv1___RNAseq.g28100.t1::Pocillopora_meandrina_HIv1___Sc0000006:13691686-13692686	160	-21.56	2024-02-22	672 695	21	0.7143	0.7619	0.119024	Pocillopora tuahiniensis
Pocillopora_meandrina_HIv1___RNAseq.g28102.t1	GO:0005524	ATP binding	2008	239	212.29	0.02208	Molecular Functions	ptuh-mir-novel-4	ID=Pocillopora_meandrina_HIv1___RNAseq.g28102.t1::Pocillopora_meandrina_HIv1___Sc0000006:13707530-13708530	152	-20.71	2024-02-22	347 370	21	0.6667	0.7143	0.119024	Pocillopora tuahiniensis
Pocillopora_meandrina_HIv1___RNAseq.g29958.t1	GO:0005524	ATP binding	2008	239	212.29	0.02208	Molecular Functions	ptuh-mir-novel-20	ID=Pocillopora_meandrina_HIv1___RNAseq.g29958.t1::Pocillopora_meandrina_HIv1___Sc0000079:20397-21397	166	-22.69	2024-02-15	125 144	13	0.9231	1	0.119024	Pocillopora tuahiniensis
Pocillopora_meandrina_HIv1___RNAseq.g1759.t1	GO:0030246	carbohydrate binding	369	46	39.01	0.02273	Molecular Functions	ptuh-mir-novel-32	ID=Pocillopora_meandrina_HIv1___RNAseq.g1759.t1::Pocillopora_meandrina_HIv1___Sc0000008:1690493-1691493	153	-20.2	2024-02-21	75 100	23	0.6957	0.7826	0.124661	Pocillopora tuahiniensis
Pocillopora_meandrina_HIv1___RNAseq.g9781.t1	GO:0005524	ATP binding	2008	239	212.29	0.02208	Molecular Functions	ptuh-mir-novel-6	ID=Pocillopora_meandrina_HIv1___RNAseq.g9781.t1::Pocillopora_meandrina_HIv1___Sc0000012:3596057-3597057	155	-21.72	2024-02-17	52 75	16	0.75	0.875	0.119024	Pocillopora tuahiniensis
Pocillopora_meandrina_HIv1___RNAseq.g5899.t1	GO:0005524	ATP binding	2008	239	212.29	0.02208	Molecular Functions	ptuh-mir-novel-24	ID=Pocillopora_meandrina_HIv1___RNAseq.g5899.t1::Pocillopora_meandrina_HIv1___Sc0000007:9284674-9285674	154	-20.21	2024-02-20	540 566	23	0.6522	0.7391	0.119024	Pocillopora tuahiniensis
Pocillopora_meandrina_HIv1___RNAseq.g11263.t1	GO:0005524	ATP binding	2008	239	212.29	0.02208	Molecular Functions	ptuh-mir-novel-31	ID=Pocillopora_meandrina_HIv1___RNAseq.g11263.t1::Pocillopora_meandrina_HIv1___Sc0000016:1261221-1262221	156	-20.43	2024-02-22	680 707	25	0.64	0.72	0.119024	Pocillopora tuahiniensis
Pocillopora_meandrina_HIv1___RNAseq.g20709.t1	GO:0005524	ATP binding	2008	239	212.29	0.02208	Molecular Functions	ptuh-mir-novel-6	ID=Pocillopora_meandrina_HIv1___RNAseq.g20709.t1::Pocillopora_meandrina_HIv1___Sc0000037:802342-803342	147	-20.97	2024-02-21	90 115	22	0.6364	0.6818	0.119024	Pocillopora tuahiniensis
Pocillopora_meandrina_HIv1___RNAseq.g29259.t1b	GO:0005524	ATP binding	2008	239	212.29	0.02208	Molecular Functions	ptuh-mir-novel-27	ID=Pocillopora_meandrina_HIv1___RNAseq.g29259.t1b::Pocillopora_meandrina_HIv1___Sc0000017:4342827-4343827	175	-23.11	2024-02-20	381 401	18	0.8333	0.8889	0.119024	Pocillopora tuahiniensis
Pocillopora_meandrina_HIv1___RNAseq.g2861.t1a	GO:0005524	ATP binding	2008	239	212.29	0.02208	Molecular Functions	ptuh-mir-novel-28	ID=Pocillopora_meandrina_HIv1___RNAseq.g2861.t1a::Pocillopora_meandrina_HIv1___Sc0000022:677264-678084	161	-22.01	2024-02-19	250 272	18	0.7222	0.8889	0.119024	Pocillopora tuahiniensis
Pocillopora_meandrina_HIv1___TS.g7943.t1	GO:0005524	ATP binding	2008	239	212.29	0.02208	Molecular Functions	ptuh-mir-novel-14	ID=Pocillopora_meandrina_HIv1___TS.g7943.t1::Pocillopora_meandrina_HIv1___Sc0000018:122768-123768	146	-21.52	2024-02-21	96 122	24	0.6667	0.6667	0.119024	Pocillopora tuahiniensis
Pocillopora_meandrina_HIv1___TS.g5486.t1	GO:0005524	ATP binding	2008	239	212.29	0.02208	Molecular Functions	ptuh-mir-novel-11	ID=Pocillopora_meandrina_HIv1___TS.g5486.t1::Pocillopora_meandrina_HIv1___Sc0000028:2149918-2150918	161	-25.57	2024-02-20	86 106	18	0.7778	0.8333	0.119024	Pocillopora tuahiniensis
Pocillopora_meandrina_HIv1___TS.g5486.t1	GO:0005524	ATP binding	2008	239	212.29	0.02208	Molecular Functions	ptuh-mir-novel-15	ID=Pocillopora_meandrina_HIv1___TS.g5486.t1::Pocillopora_meandrina_HIv1___Sc0000028:2149918-2150918	161	-25.57	2024-02-20	86 106	18	0.7778	0.8333	0.119024	Pocillopora tuahiniensis
Pocillopora_meandrina_HIv1___RNAseq.g29281.t1	GO:0030246	carbohydrate binding	369	46	39.01	0.02273	Molecular Functions	ptuh-mir-novel-4	ID=Pocillopora_meandrina_HIv1___RNAseq.g29281.t1::Pocillopora_meandrina_HIv1___Sc0000017:4764203-4765203	159	-21.98	2024-02-20	215 237	18	0.6667	0.8333	0.124661	Pocillopora tuahiniensis
Pocillopora_meandrina_HIv1___RNAseq.g11208.t1	GO:0005524	ATP binding	2008	239	212.29	0.02208	Molecular Functions	ptuh-mir-novel-1	ID=Pocillopora_meandrina_HIv1___RNAseq.g11208.t1::Pocillopora_meandrina_HIv1___Sc0000016:519670-520670	149	-21.08	2024-02-18	86 108	16	0.6875	0.75	0.119024	Pocillopora tuahiniensis
Pocillopora_meandrina_HIv1___RNAseq.g27870.t1	GO:0005524	ATP binding	2008	239	212.29	0.02208	Molecular Functions	ptuh-mir-novel-11	ID=Pocillopora_meandrina_HIv1___RNAseq.g27870.t1::Pocillopora_meandrina_HIv1___Sc0000006:11566959-11567959	146	-20.47	2024-02-21	123 149	24	0.6667	0.6667	0.119024	Pocillopora tuahiniensis
Pocillopora_meandrina_HIv1___RNAseq.g27870.t1	GO:0005524	ATP binding	2008	239	212.29	0.02208	Molecular Functions	ptuh-mir-novel-15	ID=Pocillopora_meandrina_HIv1___RNAseq.g27870.t1::Pocillopora_meandrina_HIv1___Sc0000006:11566959-11567959	146	-20.47	2024-02-21	123 149	24	0.6667	0.6667	0.119024	Pocillopora tuahiniensis
Pocillopora_meandrina_HIv1___RNAseq.g21081.t1	GO:0005524	ATP binding	2008	239	212.29	0.02208	Molecular Functions	ptuh-mir-novel-10	ID=Pocillopora_meandrina_HIv1___RNAseq.g21081.t1::Pocillopora_meandrina_HIv1___Sc0000000:1546446-1547446	153	-21.56	2024-02-21	963 988	23	0.6957	0.7826	0.119024	Pocillopora tuahiniensis
Pocillopora_meandrina_HIv1___RNAseq.g21081.t1	GO:0005524	ATP binding	2008	239	212.29	0.02208	Molecular Functions	ptuh-mir-novel-4	ID=Pocillopora_meandrina_HIv1___RNAseq.g21081.t1::Pocillopora_meandrina_HIv1___Sc0000000:1546446-1547446	157	-21.38	2024-02-21	742 764	20	0.75	0.8	0.119024	Pocillopora tuahiniensis
Pocillopora_meandrina_HIv1___RNAseq.g21081.t1	GO:0005524	ATP binding	2008	239	212.29	0.02208	Molecular Functions	ptuh-mir-novel-8	ID=Pocillopora_meandrina_HIv1___RNAseq.g21081.t1::Pocillopora_meandrina_HIv1___Sc0000000:1546446-1547446	163	-20.57	2024-02-18	938 962	18	0.8333	0.8889	0.119024	Pocillopora tuahiniensis
Pocillopora_meandrina_HIv1___RNAseq.g25405.t1	GO:0005524	ATP binding	2008	239	212.29	0.02208	Molecular Functions	ptuh-mir-novel-6	ID=Pocillopora_meandrina_HIv1___RNAseq.g25405.t1::Pocillopora_meandrina_HIv1___Sc0000030:228986-229986	155	-21.32	2024-02-19	522 542	17	0.7059	0.8824	0.119024	Pocillopora tuahiniensis
Pocillopora_meandrina_HIv1___TS.g15093.t1	GO:0005524	ATP binding	2008	239	212.29	0.02208	Molecular Functions	ptuh-mir-novel-31	ID=Pocillopora_meandrina_HIv1___TS.g15093.t1::Pocillopora_meandrina_HIv1___Sc0000006:10501530-10502095	166	-20.36	2024-02-19	2024-01-18	17	0.7647	0.8824	0.119024	Pocillopora tuahiniensis
Pocillopora_meandrina_HIv1___RNAseq.g8055.t2	GO:0030246	carbohydrate binding	369	46	39.01	0.02273	Molecular Functions	ptuh-mir-novel-6	ID=Pocillopora_meandrina_HIv1___RNAseq.g8055.t2::Pocillopora_meandrina_HIv1___Sc0000002:19672484-19673484	161	-21.65	2024-02-21	712 737	22	0.7273	0.8636	0.124661	Pocillopora tuahiniensis
Pocillopora_meandrina_HIv1___RNAseq.g10010.t1	GO:0005524	ATP binding	2008	239	212.29	0.02208	Molecular Functions	ptuh-mir-novel-6	ID=Pocillopora_meandrina_HIv1___RNAseq.g10010.t1::Pocillopora_meandrina_HIv1___Sc0000012:6741745-6742745	157	-22.5	2024-02-22	936 958	20	0.6	0.8	0.119024	Pocillopora tuahiniensis
Pocillopora_meandrina_HIv1___RNAseq.g29305.t1	GO:0030246	carbohydrate binding	369	46	39.01	0.02273	Molecular Functions	ptuh-mir-novel-32	ID=Pocillopora_meandrina_HIv1___RNAseq.g29305.t1::Pocillopora_meandrina_HIv1___Sc0000017:4926923-4927923	154	-20.39	2024-02-21	726 749	21	0.7143	0.7619	0.124661	Pocillopora tuahiniensis
Pocillopora_meandrina_HIv1___RNAseq.g12894.t1	GO:0005524	ATP binding	2008	239	212.29	0.02208	Molecular Functions	ptuh-mir-novel-17	ID=Pocillopora_meandrina_HIv1___RNAseq.g12894.t1::Pocillopora_meandrina_HIv1___Sc0000010:588046-589024	172	-20.62	2024-02-22	938 961	21	0.7619	0.8571	0.119024	Pocillopora tuahiniensis
Pocillopora_meandrina_HIv1___RNAseq.g12894.t1	GO:0015132	prostaglandin transmembrane transporter activity	40	9	4.23	0.02146	Molecular Functions	ptuh-mir-novel-17	ID=Pocillopora_meandrina_HIv1___RNAseq.g12894.t1::Pocillopora_meandrina_HIv1___Sc0000010:588046-589024	172	-20.62	2024-02-22	938 961	21	0.7619	0.8571	0.225	Pocillopora tuahiniensis
Pocillopora_meandrina_HIv1___RNAseq.g12894.t1	GO:0015143	urate transmembrane transporter activity	36	9	3.81	0.01084	Molecular Functions	ptuh-mir-novel-17	ID=Pocillopora_meandrina_HIv1___RNAseq.g12894.t1::Pocillopora_meandrina_HIv1___Sc0000010:588046-589024	172	-20.62	2024-02-22	938 961	21	0.7619	0.8571	0.25	Pocillopora tuahiniensis
Pocillopora_meandrina_HIv1___RNAseq.g12894.t1	GO:0015432	ABC-type bile acid transporter activity	33	9	3.49	0.00593	Molecular Functions	ptuh-mir-novel-17	ID=Pocillopora_meandrina_HIv1___RNAseq.g12894.t1::Pocillopora_meandrina_HIv1___Sc0000010:588046-589024	172	-20.62	2024-02-22	938 961	21	0.7619	0.8571	0.272727	Pocillopora tuahiniensis
Pocillopora_meandrina_HIv1___RNAseq.g12894.t1	GO:0034634	glutathione transmembrane transporter activity	41	9	4.33	0.025	Molecular Functions	ptuh-mir-novel-17	ID=Pocillopora_meandrina_HIv1___RNAseq.g12894.t1::Pocillopora_meandrina_HIv1___Sc0000010:588046-589024	172	-20.62	2024-02-22	938 961	21	0.7619	0.8571	0.219512	Pocillopora tuahiniensis
Pocillopora_meandrina_HIv1___TS.g3371.t1	GO:0030246	carbohydrate binding	369	46	39.01	0.02273	Molecular Functions	ptuh-mir-novel-10	ID=Pocillopora_meandrina_HIv1___TS.g3371.t1::Pocillopora_meandrina_HIv1___Sc0000026:2438441-2439441	163	-20.13	2024-02-21	926 949	21	0.6667	0.8571	0.124661	Pocillopora tuahiniensis
Pocillopora_meandrina_HIv1___RNAseq.g91.t1	GO:0005524	ATP binding	2008	239	212.29	0.02208	Molecular Functions	ptuh-mir-novel-13	ID=Pocillopora_meandrina_HIv1___RNAseq.g91.t1::Pocillopora_meandrina_HIv1___Sc0000020:77128-78128	159	-23.86	2024-02-19	447 468	18	0.7778	0.8889	0.119024	Pocillopora tuahiniensis
Pocillopora_meandrina_HIv1___RNAseq.g7544.t1	GO:0005524	ATP binding	2008	239	212.29	0.02208	Molecular Functions	ptuh-mir-novel-7	ID=Pocillopora_meandrina_HIv1___RNAseq.g7544.t1::Pocillopora_meandrina_HIv1___Sc0000002:13615405-13616405	146	-24.22	2024-02-15	846 867	13	0.7692	0.7692	0.119024	Pocillopora tuahiniensis
Pocillopora_meandrina_HIv1___RNAseq.g14951.t1	GO:0005524	ATP binding	2008	239	212.29	0.02208	Molecular Functions	ptuh-mir-novel-26	ID=Pocillopora_meandrina_HIv1___RNAseq.g14951.t1::Pocillopora_meandrina_HIv1___Sc0000042:132883-133402	163	-20.97	2024-02-21	82 105	21	0.7143	0.8095	0.119024	Pocillopora tuahiniensis
Pocillopora_meandrina_HIv1___RNAseq.g3251.t1	GO:0005524	ATP binding	2008	239	212.29	0.02208	Molecular Functions	ptuh-mir-novel-20	ID=Pocillopora_meandrina_HIv1___RNAseq.g3251.t1::Pocillopora_meandrina_HIv1___Sc0000075:6355-7355	166	-22.69	2024-02-15	125 144	13	0.9231	1	0.119024	Pocillopora tuahiniensis
Pocillopora_meandrina_HIv1___TS.g1944.t1	GO:0030246	carbohydrate binding	369	46	39.01	0.02273	Molecular Functions	ptuh-mir-novel-17	ID=Pocillopora_meandrina_HIv1___TS.g1944.t1::Pocillopora_meandrina_HIv1___Sc0000010:1090924-1091924	162	-23.21	2024-02-22	167 192	23	0.7391	0.8261	0.124661	Pocillopora tuahiniensis
Pocillopora_meandrina_HIv1___RNAseq.g19720.t1	GO:0005524	ATP binding	2008	239	212.29	0.02208	Molecular Functions	ptuh-mir-novel-13	ID=Pocillopora_meandrina_HIv1___RNAseq.g19720.t1::Pocillopora_meandrina_HIv1___Sc0000001:12698016-12699016	151	-21.01	2024-02-17	395 418	17	0.7059	0.8235	0.119024	Pocillopora tuahiniensis
Pocillopora_meandrina_HIv1___RNAseq.g19720.t1	GO:0005524	ATP binding	2008	239	212.29	0.02208	Molecular Functions	ptuh-mir-novel-6	ID=Pocillopora_meandrina_HIv1___RNAseq.g19720.t1::Pocillopora_meandrina_HIv1___Sc0000001:12698016-12699016	150	-20.31	2024-02-21	901 926	22	0.5909	0.8182	0.119024	Pocillopora tuahiniensis
Pocillopora_meandrina_HIv1___RNAseq.g14155.t1	GO:0035612	AP-2 adaptor complex binding	10	4	1.06	0.01549	Molecular Functions	ptuh-mir-2025	ID=Pocillopora_meandrina_HIv1___RNAseq.g14155.t1::Pocillopora_meandrina_HIv1___Sc0000027:3508163-3509163	179	-27.5	2024-02-21	112 135	21	0.8571	0.8571	0.4	Pocillopora tuahiniensis
Pocillopora_meandrina_HIv1___RNAseq.g18894.t1	GO:0005524	ATP binding	2008	239	212.29	0.02208	Molecular Functions	ptuh-mir-novel-13	ID=Pocillopora_meandrina_HIv1___RNAseq.g18894.t1::Pocillopora_meandrina_HIv1___Sc0000001:3581169-3582169	155	-20.57	2024-02-21	502 526	22	0.6818	0.7273	0.119024	Pocillopora tuahiniensis
Pocillopora_meandrina_HIv1___RNAseq.g5857.t1	GO:0004090	carbonyl reductase (NADPH) activity	15	6	1.59	0.00298	Molecular Functions	ptuh-mir-novel-6	ID=Pocillopora_meandrina_HIv1___RNAseq.g5857.t1::Pocillopora_meandrina_HIv1___Sc0000007:8657904-8658904	157	-23.08	2024-02-20	2024-01-22	21	0.6667	0.8571	0.4	Pocillopora tuahiniensis
Pocillopora_meandrina_HIv1___RNAseq.g27800.t1	GO:0005524	ATP binding	2008	239	212.29	0.02208	Molecular Functions	ptuh-mir-novel-12	ID=Pocillopora_meandrina_HIv1___RNAseq.g27800.t1::Pocillopora_meandrina_HIv1___Sc0000006:10917102-10918102	149	-20.02	2024-02-20	716 739	20	0.7	0.75	0.119024	Pocillopora tuahiniensis
Pocillopora_meandrina_HIv1___RNAseq.g7419.t1	GO:0005524	ATP binding	2008	239	212.29	0.02208	Molecular Functions	ptuh-mir-novel-7	ID=Pocillopora_meandrina_HIv1___RNAseq.g7419.t1::Pocillopora_meandrina_HIv1___Sc0000002:12440660-12441032	154	-24.78	2024-02-21	2024-07-27	19	0.6842	0.7895	0.119024	Pocillopora tuahiniensis
Pocillopora_meandrina_HIv1___RNAseq.g25350.t1	GO:0005524	ATP binding	2008	239	212.29	0.02208	Molecular Functions	ptuh-mir-novel-12	ID=Pocillopora_meandrina_HIv1___RNAseq.g25350.t1::Pocillopora_meandrina_HIv1___Sc0000041:1654966-1655966	160	-23.99	2024-02-19	221 241	17	0.8235	0.8235	0.119024	Pocillopora tuahiniensis
Pocillopora_meandrina_HIv1___RNAseq.g25350.t1	GO:0005524	ATP binding	2008	239	212.29	0.02208	Molecular Functions	ptuh-mir-novel-14	ID=Pocillopora_meandrina_HIv1___RNAseq.g25350.t1::Pocillopora_meandrina_HIv1___Sc0000041:1654966-1655966	152	-20.16	2024-02-19	221 241	17	0.7647	0.7647	0.119024	Pocillopora tuahiniensis
Pocillopora_meandrina_HIv1___RNAseq.g29274.t1	GO:0005524	ATP binding	2008	239	212.29	0.02208	Molecular Functions	ptuh-mir-100	ID=Pocillopora_meandrina_HIv1___RNAseq.g29274.t1::Pocillopora_meandrina_HIv1___Sc0000017:4654382-4655382	160	-22.99	2024-02-18	416 436	17	0.7647	0.8824	0.119024	Pocillopora tuahiniensis
Pocillopora_meandrina_HIv1___TS.g29590.t1	GO:0005524	ATP binding	2008	239	212.29	0.02208	Molecular Functions	ptuh-mir-novel-10	ID=Pocillopora_meandrina_HIv1___TS.g29590.t1::Pocillopora_meandrina_HIv1___Sc0000001:18201253-18202253	168	-20.73	2024-02-21	2024-01-22	19	0.6842	0.8947	0.119024	Pocillopora tuahiniensis
Pocillopora_meandrina_HIv1___TS.g29590.t1	GO:0005524	ATP binding	2008	239	212.29	0.02208	Molecular Functions	ptuh-mir-novel-4	ID=Pocillopora_meandrina_HIv1___TS.g29590.t1::Pocillopora_meandrina_HIv1___Sc0000001:18201253-18202253	147	-21.46	2024-02-22	121 147	24	0.625	0.7083	0.119024	Pocillopora tuahiniensis
Pocillopora_meandrina_HIv1___RNAseq.g26470.t1	GO:0005524	ATP binding	2008	239	212.29	0.02208	Molecular Functions	ptuh-mir-2023	ID=Pocillopora_meandrina_HIv1___RNAseq.g26470.t1::Pocillopora_meandrina_HIv1___Sc0000014:7159512-7160512	155	-20.66	2024-02-20	708 726	18	0.7778	0.8333	0.119024	Pocillopora tuahiniensis
Pocillopora_meandrina_HIv1___RNAseq.g26470.t1	GO:0005524	ATP binding	2008	239	212.29	0.02208	Molecular Functions	ptuh-mir-novel-31	ID=Pocillopora_meandrina_HIv1___RNAseq.g26470.t1::Pocillopora_meandrina_HIv1___Sc0000014:7159512-7160512	164	-26.57	2024-02-22	451 478	25	0.68	0.76	0.119024	Pocillopora tuahiniensis
Pocillopora_meandrina_HIv1___RNAseq.g30069.t1	GO:0005524	ATP binding	2008	239	212.29	0.02208	Molecular Functions	ptuh-mir-novel-4	ID=Pocillopora_meandrina_HIv1___RNAseq.g30069.t1::Pocillopora_meandrina_HIv1___Sc0000032:908198-909198	164	-21	2024-02-22	960 983	21	0.7143	0.8095	0.119024	Pocillopora tuahiniensis
Pocillopora_meandrina_HIv1___RNAseq.g29280.t1	GO:0030246	carbohydrate binding	369	46	39.01	0.02273	Molecular Functions	ptuh-mir-novel-12	ID=Pocillopora_meandrina_HIv1___RNAseq.g29280.t1::Pocillopora_meandrina_HIv1___Sc0000017:4740651-4741651	162	-25.08	2024-02-21	154 174	19	0.7895	0.7895	0.124661	Pocillopora tuahiniensis
Pocillopora_meandrina_HIv1___RNAseq.g29280.t1	GO:0030246	carbohydrate binding	369	46	39.01	0.02273	Molecular Functions	ptuh-mir-novel-14	ID=Pocillopora_meandrina_HIv1___RNAseq.g29280.t1::Pocillopora_meandrina_HIv1___Sc0000017:4740651-4741651	159	-22.89	2024-02-17	152 174	16	0.8125	0.875	0.124661	Pocillopora tuahiniensis
Pocillopora_meandrina_HIv1___RNAseq.g13900.t1	GO:0005524	ATP binding	2008	239	212.29	0.02208	Molecular Functions	ptuh-mir-novel-31	ID=Pocillopora_meandrina_HIv1___RNAseq.g13900.t1::Pocillopora_meandrina_HIv1___Sc0000027:502341-503341	161	-21.26	2024-02-22	580 602	20	0.7	0.75	0.119024	Pocillopora tuahiniensis
Pocillopora_meandrina_HIv1___RNAseq.g10920.t1	GO:0005524	ATP binding	2008	239	212.29	0.02208	Molecular Functions	ptuh-mir-novel-6	ID=Pocillopora_meandrina_HIv1___RNAseq.g10920.t1::Pocillopora_meandrina_HIv1___Sc0000021:3964885-3965885	160	-22.52	2024-02-22	178 201	21	0.6667	0.8095	0.119024	Pocillopora tuahiniensis
Pocillopora_meandrina_HIv1___RNAseq.g15976.t1	GO:0005524	ATP binding	2008	239	212.29	0.02208	Molecular Functions	ptuh-mir-novel-6	ID=Pocillopora_meandrina_HIv1___RNAseq.g15976.t1::Pocillopora_meandrina_HIv1___Sc0000003:10312676-10313676	150	-20.04	2024-02-22	608 630	21	0.6667	0.7619	0.119024	Pocillopora tuahiniensis
Pocillopora_meandrina_HIv1___RNAseq.g23112.t1	GO:0030246	carbohydrate binding	369	46	39.01	0.02273	Molecular Functions	ptuh-mir-novel-6	ID=Pocillopora_meandrina_HIv1___RNAseq.g23112.t1::Pocillopora_meandrina_HIv1___Sc0000005:2933433-2934433	147	-21.62	2024-02-22	15 39	22	0.5909	0.7727	0.124661	Pocillopora tuahiniensis
Pocillopora_meandrina_HIv1___RNAseq.g10763.t1	GO:0005524	ATP binding	2008	239	212.29	0.02208	Molecular Functions	ptuh-mir-2025	ID=Pocillopora_meandrina_HIv1___RNAseq.g10763.t1::Pocillopora_meandrina_HIv1___Sc0000021:2168632-2169632	169	-25.57	2024-02-20	282 305	20	0.8	0.9	0.119024	Pocillopora tuahiniensis
Pocillopora_meandrina_HIv1___RNAseq.g10761.t1	GO:0005524	ATP binding	2008	239	212.29	0.02208	Molecular Functions	ptuh-mir-2025	ID=Pocillopora_meandrina_HIv1___RNAseq.g10761.t1::Pocillopora_meandrina_HIv1___Sc0000021:2135480-2136480	169	-25.57	2024-02-20	280 303	20	0.8	0.9	0.119024	Pocillopora tuahiniensis
Pocillopora_meandrina_HIv1___RNAseq.g10761.t1	GO:0005524	ATP binding	2008	239	212.29	0.02208	Molecular Functions	ptuh-mir-novel-13	ID=Pocillopora_meandrina_HIv1___RNAseq.g10761.t1::Pocillopora_meandrina_HIv1___Sc0000021:2135480-2136480	159	-21.98	2024-02-16	43 64	14	0.8571	0.8571	0.119024	Pocillopora tuahiniensis
Pocillopora_meandrina_HIv1___RNAseq.g24726.t1	GO:0005524	ATP binding	2008	239	212.29	0.02208	Molecular Functions	ptuh-mir-novel-13	ID=Pocillopora_meandrina_HIv1___RNAseq.g24726.t1::Pocillopora_meandrina_HIv1___Sc0000004:7778572-7779572	156	-21.63	2024-02-21	746 765	19	0.7895	0.7895	0.119024	Pocillopora tuahiniensis
Pocillopora_meandrina_HIv1___RNAseq.g24726.t1	GO:0005524	ATP binding	2008	239	212.29	0.02208	Molecular Functions	ptuh-mir-novel-7	ID=Pocillopora_meandrina_HIv1___RNAseq.g24726.t1::Pocillopora_meandrina_HIv1___Sc0000004:7778572-7779572	150	-20.13	2024-02-17	38 58	15	0.8	0.8	0.119024	Pocillopora tuahiniensis
Pocillopora_meandrina_HIv1___RNAseq.g29960.t1	GO:0005524	ATP binding	2008	239	212.29	0.02208	Molecular Functions	ptuh-mir-novel-20	ID=Pocillopora_meandrina_HIv1___RNAseq.g29960.t1::Pocillopora_meandrina_HIv1___Sc0000079:39453-40453	166	-22.69	2024-02-15	125 144	13	0.9231	1	0.119024	Pocillopora tuahiniensis
Pocillopora_meandrina_HIv1___RNAseq.g21188.t1	GO:0030246	carbohydrate binding	369	46	39.01	0.02273	Molecular Functions	ptuh-mir-novel-12	ID=Pocillopora_meandrina_HIv1___RNAseq.g21188.t1::Pocillopora_meandrina_HIv1___Sc0000000:2649784-2650784	159	-22.67	2024-02-20	101 122	18	0.7222	0.7778	0.124661	Pocillopora tuahiniensis
Pocillopora_meandrina_HIv1___RNAseq.g21188.t1	GO:0030246	carbohydrate binding	369	46	39.01	0.02273	Molecular Functions	ptuh-mir-novel-14	ID=Pocillopora_meandrina_HIv1___RNAseq.g21188.t1::Pocillopora_meandrina_HIv1___Sc0000000:2649784-2650784	155	-26.39	2024-02-17	96 122	20	0.75	0.75	0.124661	Pocillopora tuahiniensis
Pocillopora_meandrina_HIv1___RNAseq.g22828.t1	GO:0005524	ATP binding	2008	239	212.29	0.02208	Molecular Functions	ptuh-mir-novel-13	ID=Pocillopora_meandrina_HIv1___RNAseq.g22828.t1::Pocillopora_meandrina_HIv1___Sc0000000:21493419-21494419	153	-20.77	2024-02-15	902 924	14	0.7857	0.9286	0.119024	Pocillopora tuahiniensis
Pocillopora_meandrina_HIv1___TS.g18167.t1	GO:0005524	ATP binding	2008	239	212.29	0.02208	Molecular Functions	ptuh-mir-novel-6	ID=Pocillopora_meandrina_HIv1___TS.g18167.t1::Pocillopora_meandrina_HIv1___Sc0000022:3527653-3528653	160	-21.05	2024-02-19	651 672	17	0.7647	0.8824	0.119024	Pocillopora tuahiniensis
Pocillopora_meandrina_HIv1___RNAseq.g13890.t1	GO:0005524	ATP binding	2008	239	212.29	0.02208	Molecular Functions	ptuh-mir-novel-24	ID=Pocillopora_meandrina_HIv1___RNAseq.g13890.t1::Pocillopora_meandrina_HIv1___Sc0000027:417461-418461	150	-29.8	2024-02-20	40 70	27	0.6296	0.6667	0.119024	Pocillopora tuahiniensis
Pocillopora_meandrina_HIv1___RNAseq.g5572.t1	GO:0005524	ATP binding	2008	239	212.29	0.02208	Molecular Functions	ptuh-mir-novel-17	ID=Pocillopora_meandrina_HIv1___RNAseq.g5572.t1::Pocillopora_meandrina_HIv1___Sc0000007:5124336-5125336	159	-20.96	2024-02-21	826 851	22	0.7273	0.7273	0.119024	Pocillopora tuahiniensis
Pocillopora_meandrina_HIv1___RNAseq.g5572.t1	GO:0005524	ATP binding	2008	239	212.29	0.02208	Molecular Functions	ptuh-mir-novel-17	ID=Pocillopora_meandrina_HIv1___RNAseq.g5572.t1::Pocillopora_meandrina_HIv1___Sc0000007:5124336-5125336	159	-22.14	2024-02-21	645 670	22	0.7273	0.7273	0.119024	Pocillopora tuahiniensis
Pocillopora_meandrina_HIv1___RNAseq.g27184.t1	GO:0005524	ATP binding	2008	239	212.29	0.02208	Molecular Functions	ptuh-mir-novel-28	ID=Pocillopora_meandrina_HIv1___RNAseq.g27184.t1::Pocillopora_meandrina_HIv1___Sc0000006:4876588-4877588	159	-25.28	2024-02-16	81 102	14	0.7857	0.9286	0.119024	Pocillopora tuahiniensis
Pocillopora_meandrina_HIv1___RNAseq.g22094.t1	GO:0005524	ATP binding	2008	239	212.29	0.02208	Molecular Functions	ptuh-mir-novel-18	ID=Pocillopora_meandrina_HIv1___RNAseq.g22094.t1::Pocillopora_meandrina_HIv1___Sc0000000:12010192-12011192	163	-20.3	2024-02-22	164 188	22	0.7273	0.8182	0.119024	Pocillopora tuahiniensis
Pocillopora_meandrina_HIv1___RNAseq.g23568.t1	GO:0005524	ATP binding	2008	239	212.29	0.02208	Molecular Functions	ptuh-mir-novel-19	ID=Pocillopora_meandrina_HIv1___RNAseq.g23568.t1::Pocillopora_meandrina_HIv1___Sc0000005:8854409-8855409	172	-20.09	2024-02-17	663 685	15	0.9333	0.9333	0.119024	Pocillopora tuahiniensis
Pocillopora_meandrina_HIv1___RNAseq.g7249.t1	GO:0030246	carbohydrate binding	369	46	39.01	0.02273	Molecular Functions	ptuh-mir-novel-16	ID=Pocillopora_meandrina_HIv1___RNAseq.g7249.t1::Pocillopora_meandrina_HIv1___Sc0000002:10636930-10637930	171	-22.23	2024-02-21	331 354	20	0.8	0.85	0.124661	Pocillopora tuahiniensis
Pocillopora_meandrina_HIv1___RNAseq.g21819.t1	GO:0030246	carbohydrate binding	369	46	39.01	0.02273	Molecular Functions	ptuh-mir-novel-13	ID=Pocillopora_meandrina_HIv1___RNAseq.g21819.t1::Pocillopora_meandrina_HIv1___Sc0000000:9626025-9627025	148	-23.76	2024-02-21	873 894	19	0.5263	0.7895	0.124661	Pocillopora tuahiniensis
Pocillopora_meandrina_HIv1___TS.g22881.t1	GO:0005524	ATP binding	2008	239	212.29	0.02208	Molecular Functions	ptuh-mir-novel-30	ID=Pocillopora_meandrina_HIv1___TS.g22881.t1::Pocillopora_meandrina_HIv1___Sc0000031:2846521-2847521	156	-21.14	2024-02-22	376 399	21	0.6667	0.7619	0.119024	Pocillopora tuahiniensis
Pocillopora_meandrina_HIv1___RNAseq.g11126.t1	GO:0005524	ATP binding	2008	239	212.29	0.02208	Molecular Functions	ptuh-mir-novel-18	ID=Pocillopora_meandrina_HIv1___RNAseq.g11126.t1::Pocillopora_meandrina_HIv1___Sc0000021:6148823-6149823	165	-23.11	2024-02-22	101 123	20	0.7	0.8	0.119024	Pocillopora tuahiniensis
Pocillopora_meandrina_HIv1___RNAseq.g14168.t1	GO:0005524	ATP binding	2008	239	212.29	0.02208	Molecular Functions	ptuh-mir-novel-31	ID=Pocillopora_meandrina_HIv1___RNAseq.g14168.t1::Pocillopora_meandrina_HIv1___Sc0000027:3799189-3800189	160	-20.02	2024-02-22	697 720	21	0.6667	0.8095	0.119024	Pocillopora tuahiniensis
Pocillopora_meandrina_HIv1___TS.g8473.t1	GO:0030246	carbohydrate binding	369	46	39.01	0.02273	Molecular Functions	ptuh-mir-novel-7	ID=Pocillopora_meandrina_HIv1___TS.g8473.t1::Pocillopora_meandrina_HIv1___Sc0000018:6807961-6808961	146	-22.11	2024-02-21	666 686	19	0.6842	0.6842	0.124661	Pocillopora tuahiniensis
Pocillopora_meandrina_HIv1___RNAseq.g15878.t1	GO:0005524	ATP binding	2008	239	212.29	0.02208	Molecular Functions	ptuh-mir-novel-16	ID=Pocillopora_meandrina_HIv1___RNAseq.g15878.t1::Pocillopora_meandrina_HIv1___Sc0000003:9046646-9047646	180	-23.81	2024-02-22	207 230	21	0.7619	0.9524	0.119024	Pocillopora tuahiniensis
Pocillopora_meandrina_HIv1___RNAseq.g17395.t1	GO:0004090	carbonyl reductase (NADPH) activity	15	6	1.59	0.00298	Molecular Functions	ptuh-mir-novel-11	ID=Pocillopora_meandrina_HIv1___RNAseq.g17395.t1::Pocillopora_meandrina_HIv1___Sc0000023:95577-96577	148	-21.27	2024-02-20	861 882	19	0.7368	0.7368	0.4	Pocillopora tuahiniensis
Pocillopora_meandrina_HIv1___RNAseq.g17395.t1	GO:0004090	carbonyl reductase (NADPH) activity	15	6	1.59	0.00298	Molecular Functions	ptuh-mir-novel-15	ID=Pocillopora_meandrina_HIv1___RNAseq.g17395.t1::Pocillopora_meandrina_HIv1___Sc0000023:95577-96577	148	-21.27	2024-02-20	861 882	19	0.7368	0.7368	0.4	Pocillopora tuahiniensis
Pocillopora_meandrina_HIv1___RNAseq.g17395.t1	GO:0004090	carbonyl reductase (NADPH) activity	15	6	1.59	0.00298	Molecular Functions	ptuh-mir-novel-17	ID=Pocillopora_meandrina_HIv1___RNAseq.g17395.t1::Pocillopora_meandrina_HIv1___Sc0000023:95577-96577	156	-21.58	2024-02-22	507 531	22	0.6818	0.7273	0.4	Pocillopora tuahiniensis
Pocillopora_meandrina_HIv1___RNAseq.g24763.t1	GO:0005524	ATP binding	2008	239	212.29	0.02208	Molecular Functions	ptuh-mir-novel-4	ID=Pocillopora_meandrina_HIv1___RNAseq.g24763.t1::Pocillopora_meandrina_HIv1___Sc0000004:8550495-8550964	173	-24.79	2024-02-22	2024-08-30	20	0.75	0.85	0.119024	Pocillopora tuahiniensis
Pocillopora_meandrina_HIv1___RNAseq.g14934.t1	GO:0005524	ATP binding	2008	239	212.29	0.02208	Molecular Functions	ptuh-mir-novel-20	ID=Pocillopora_meandrina_HIv1___RNAseq.g14934.t1::Pocillopora_meandrina_HIv1___Sc0000072:40161-41161	166	-22.69	2024-02-15	125 144	13	0.9231	1	0.119024	Pocillopora tuahiniensis
Pocillopora_meandrina_HIv1___RNAseq.g7097.t1	GO:0005524	ATP binding	2008	239	212.29	0.02208	Molecular Functions	ptuh-mir-novel-31	ID=Pocillopora_meandrina_HIv1___RNAseq.g7097.t1::Pocillopora_meandrina_HIv1___Sc0000002:8527079-8528079	162	-22.09	2024-02-18	264 286	17	0.8824	0.8824	0.119024	Pocillopora tuahiniensis
Pocillopora_meandrina_HIv1___RNAseq.g7095.t1	GO:0005524	ATP binding	2008	239	212.29	0.02208	Molecular Functions	ptuh-mir-novel-31	ID=Pocillopora_meandrina_HIv1___RNAseq.g7095.t1::Pocillopora_meandrina_HIv1___Sc0000002:8499705-8500705	158	-20.26	2024-02-21	256 277	19	0.7368	0.7895	0.119024	Pocillopora tuahiniensis
Pocillopora_meandrina_HIv1___RNAseq.g27681.t1	GO:0005524	ATP binding	2008	239	212.29	0.02208	Molecular Functions	ptuh-mir-novel-6	ID=Pocillopora_meandrina_HIv1___RNAseq.g27681.t1::Pocillopora_meandrina_HIv1___Sc0000006:9823437-9824437	152	-21.26	2024-02-13	553 575	11	0.8182	1	0.119024	Pocillopora tuahiniensis
Pocillopora_meandrina_HIv1___RNAseq.g14206.t1	GO:0008241	peptidyl-dipeptidase activity	8	3	0.85	0.04396	Molecular Functions	ptuh-mir-novel-6	ID=Pocillopora_meandrina_HIv1___RNAseq.g14206.t1::Pocillopora_meandrina_HIv1___Sc0000027:4535945-4536945	154	-25.36	2024-02-20	126 154	24	0.625	0.75	0.375	Pocillopora tuahiniensis
Pocillopora_meandrina_HIv1___RNAseq.g27493.t1	GO:0005524	ATP binding	2008	239	212.29	0.02208	Molecular Functions	ptuh-mir-novel-4	ID=Pocillopora_meandrina_HIv1___RNAseq.g27493.t1::Pocillopora_meandrina_HIv1___Sc0000006:7707657-7708657	161	-23.05	2024-02-22	396 418	20	0.65	0.8	0.119024	Pocillopora tuahiniensis
Pocillopora_meandrina_HIv1___TS.g19727.t2	GO:0005524	ATP binding	2008	239	212.29	0.02208	Molecular Functions	ptuh-mir-novel-6	ID=Pocillopora_meandrina_HIv1___TS.g19727.t2::Pocillopora_meandrina_HIv1___Sc0000034:2758814-2759814	154	-25.1	2024-02-15	276 298	13	0.7692	0.9231	0.119024	Pocillopora tuahiniensis
Pocillopora_meandrina_HIv1___RNAseq.g22608.t1	GO:0005524	ATP binding	2008	239	212.29	0.02208	Molecular Functions	ptuh-mir-novel-6	ID=Pocillopora_meandrina_HIv1___RNAseq.g22608.t1::Pocillopora_meandrina_HIv1___Sc0000000:19718011-19719011	154	-21.86	2024-02-22	504 524	20	0.7	0.75	0.119024	Pocillopora tuahiniensis
Pocillopora_meandrina_HIv1___RNAseq.g16274.t1	GO:0005524	ATP binding	2008	239	212.29	0.02208	Molecular Functions	ptuh-mir-novel-11	ID=Pocillopora_meandrina_HIv1___RNAseq.g16274.t1::Pocillopora_meandrina_HIv1___Sc0000003:14520182-14521182	152	-21.17	2024-02-17	891 912	15	0.7333	0.8	0.119024	Pocillopora tuahiniensis
Pocillopora_meandrina_HIv1___RNAseq.g16274.t1	GO:0005524	ATP binding	2008	239	212.29	0.02208	Molecular Functions	ptuh-mir-novel-15	ID=Pocillopora_meandrina_HIv1___RNAseq.g16274.t1::Pocillopora_meandrina_HIv1___Sc0000003:14520182-14521182	152	-21.17	2024-02-17	891 912	15	0.7333	0.8	0.119024	Pocillopora tuahiniensis
Pocillopora_meandrina_HIv1___RNAseq.g12610.t1	GO:0030246	carbohydrate binding	369	46	39.01	0.02273	Molecular Functions	ptuh-mir-novel-28	ID=Pocillopora_meandrina_HIv1___RNAseq.g12610.t1::Pocillopora_meandrina_HIv1___Sc0000043:960513-961513	157	-22.08	2024-02-18	89 110	16	0.6875	0.875	0.124661	Pocillopora tuahiniensis
Pocillopora_meandrina_HIv1___RNAseq.g23997.t1	GO:0005524	ATP binding	2008	239	212.29	0.02208	Molecular Functions	ptuh-mir-novel-4	ID=Pocillopora_meandrina_HIv1___RNAseq.g23997.t1::Pocillopora_meandrina_HIv1___Sc0000005:13245136-13246136	162	-21.69	2024-02-20	550 573	19	0.7368	0.8421	0.119024	Pocillopora tuahiniensis
Pocillopora_meandrina_HIv1___RNAseq.g23997.t1	GO:0005524	ATP binding	2008	239	212.29	0.02208	Molecular Functions	ptuh-mir-novel-4	ID=Pocillopora_meandrina_HIv1___RNAseq.g23997.t1::Pocillopora_meandrina_HIv1___Sc0000005:13245136-13246136	162	-21.69	2024-02-20	574 597	19	0.7368	0.8421	0.119024	Pocillopora tuahiniensis
Pocillopora_meandrina_HIv1___RNAseq.g3799.t2	GO:0005524	ATP binding	2008	239	212.29	0.02208	Molecular Functions	ptuh-mir-novel-5	ID=Pocillopora_meandrina_HIv1___RNAseq.g3799.t2::Pocillopora_meandrina_HIv1___Sc0000013:8932633-8933633	145	-27.02	2024-02-10	127 149	8	1	1	0.119024	Pocillopora tuahiniensis
Pocillopora_meandrina_HIv1___RNAseq.g332.t1	GO:0005524	ATP binding	2008	239	212.29	0.02208	Molecular Functions	ptuh-mir-novel-28	ID=Pocillopora_meandrina_HIv1___RNAseq.g332.t1::Pocillopora_meandrina_HIv1___Sc0000020:3183736-3184736	161	-22.28	2024-02-21	305 324	19	0.7368	0.8421	0.119024	Pocillopora tuahiniensis
Pocillopora_meandrina_HIv1___RNAseq.g332.t1	GO:0005524	ATP binding	2008	239	212.29	0.02208	Molecular Functions	ptuh-mir-novel-6	ID=Pocillopora_meandrina_HIv1___RNAseq.g332.t1::Pocillopora_meandrina_HIv1___Sc0000020:3183736-3184736	157	-23.01	2024-02-20	130 151	18	0.7222	0.8333	0.119024	Pocillopora tuahiniensis
Pocillopora_meandrina_HIv1___RNAseq.g9928.t1	GO:0005524	ATP binding	2008	239	212.29	0.02208	Molecular Functions	ptuh-mir-novel-12	ID=Pocillopora_meandrina_HIv1___RNAseq.g9928.t1::Pocillopora_meandrina_HIv1___Sc0000012:5540338-5541338	156	-21.17	2024-02-17	829 850	15	0.8	0.8	0.119024	Pocillopora tuahiniensis
Pocillopora_meandrina_HIv1___RNAseq.g9928.t1	GO:0005524	ATP binding	2008	239	212.29	0.02208	Molecular Functions	ptuh-mir-novel-14	ID=Pocillopora_meandrina_HIv1___RNAseq.g9928.t1::Pocillopora_meandrina_HIv1___Sc0000012:5540338-5541338	160	-21.93	2024-02-17	829 850	15	0.8	0.8667	0.119024	Pocillopora tuahiniensis
Pocillopora_meandrina_HIv1___RNAseq.g12099.t1	GO:0005524	ATP binding	2008	239	212.29	0.02208	Molecular Functions	ptuh-mir-novel-6	ID=Pocillopora_meandrina_HIv1___RNAseq.g12099.t1::Pocillopora_meandrina_HIv1___Sc0000026:3155868-3156868	151	-21.42	2024-02-22	501 527	24	0.6667	0.7083	0.119024	Pocillopora tuahiniensis
Pocillopora_meandrina_HIv1___TS.g11897.t1	GO:0005524	ATP binding	2008	239	212.29	0.02208	Molecular Functions	ptuh-mir-novel-11	ID=Pocillopora_meandrina_HIv1___TS.g11897.t1::Pocillopora_meandrina_HIv1___Sc0000027:3113081-3114081	147	-21.5	2024-02-21	602 626	22	0.6364	0.6818	0.119024	Pocillopora tuahiniensis
Pocillopora_meandrina_HIv1___TS.g11897.t1	GO:0005524	ATP binding	2008	239	212.29	0.02208	Molecular Functions	ptuh-mir-novel-15	ID=Pocillopora_meandrina_HIv1___TS.g11897.t1::Pocillopora_meandrina_HIv1___Sc0000027:3113081-3114081	147	-21.5	2024-02-21	602 626	22	0.6364	0.6818	0.119024	Pocillopora tuahiniensis
Pocillopora_meandrina_HIv1___RNAseq.g5193.t1	GO:0005524	ATP binding	2008	239	212.29	0.02208	Molecular Functions	ptuh-mir-novel-6	ID=Pocillopora_meandrina_HIv1___RNAseq.g5193.t1::Pocillopora_meandrina_HIv1___Sc0000007:1200062-1201062	154	-22.55	2024-02-22	163 185	21	0.6667	0.8095	0.119024	Pocillopora tuahiniensis
Pocillopora_meandrina_HIv1___RNAseq.g23999.t1	GO:0005524	ATP binding	2008	239	212.29	0.02208	Molecular Functions	ptuh-mir-novel-2	ID=Pocillopora_meandrina_HIv1___RNAseq.g23999.t1::Pocillopora_meandrina_HIv1___Sc0000005:13249938-13250938	172	-20.45	2024-02-22	803 827	22	0.7273	0.8636	0.119024	Pocillopora tuahiniensis
Pocillopora_meandrina_HIv1___RNAseq.g390.t1	GO:0005524	ATP binding	2008	239	212.29	0.02208	Molecular Functions	ptuh-mir-novel-7	ID=Pocillopora_meandrina_HIv1___RNAseq.g390.t1::Pocillopora_meandrina_HIv1___Sc0000020:4599788-4600788	154	-21.99	2024-02-20	228 251	20	0.65	0.8	0.119024	Pocillopora tuahiniensis
Pocillopora_meandrina_HIv1___RNAseq.g22007.t2	GO:0005524	ATP binding	2008	239	212.29	0.02208	Molecular Functions	ptuh-mir-2030	ID=Pocillopora_meandrina_HIv1___RNAseq.g22007.t2::Pocillopora_meandrina_HIv1___Sc0000000:11219933-11220933	171	-20.48	2024-02-16	544 560	14	0.9286	1	0.119024	Pocillopora tuahiniensis
Pocillopora_meandrina_HIv1___RNAseq.g21051.t1	GO:0097200	cysteine-type endopeptidase activity involved in ex...	23	8	2.43	0.00175	Molecular Functions	ptuh-mir-novel-13	ID=Pocillopora_meandrina_HIv1___RNAseq.g21051.t1::Pocillopora_meandrina_HIv1___Sc0000000:1254009-1255009	154	-21.16	2024-02-21	872 892	19	0.6842	0.7895	0.347826	Pocillopora tuahiniensis
Pocillopora_meandrina_HIv1___RNAseq.g21051.t1	GO:0097200	cysteine-type endopeptidase activity involved in ex...	23	8	2.43	0.00175	Molecular Functions	ptuh-mir-novel-6	ID=Pocillopora_meandrina_HIv1___RNAseq.g21051.t1::Pocillopora_meandrina_HIv1___Sc0000000:1254009-1255009	176	-29.48	2024-02-22	927 950	21	0.7619	0.9048	0.347826	Pocillopora tuahiniensis
Pocillopora_meandrina_HIv1___RNAseq.g10771.t1	GO:0005524	ATP binding	2008	239	212.29	0.02208	Molecular Functions	ptuh-mir-novel-19	ID=Pocillopora_meandrina_HIv1___RNAseq.g10771.t1::Pocillopora_meandrina_HIv1___Sc0000021:2319039-2320039	157	-23.05	2024-02-22	253 272	20	0.7	0.8	0.119024	Pocillopora tuahiniensis
Pocillopora_meandrina_HIv1___RNAseq.g17612.t1	GO:0005524	ATP binding	2008	239	212.29	0.02208	Molecular Functions	ptuh-mir-novel-12	ID=Pocillopora_meandrina_HIv1___RNAseq.g17612.t1::Pocillopora_meandrina_HIv1___Sc0000023:2318323-2319323	155	-26.5	2024-02-21	168 186	19	0.7895	0.7895	0.119024	Pocillopora tuahiniensis
Pocillopora_meandrina_HIv1___RNAseq.g17612.t1	GO:0005524	ATP binding	2008	239	212.29	0.02208	Molecular Functions	ptuh-mir-novel-14	ID=Pocillopora_meandrina_HIv1___RNAseq.g17612.t1::Pocillopora_meandrina_HIv1___Sc0000023:2318323-2319323	160	-26.5	2024-02-21	168 186	19	0.7895	0.7895	0.119024	Pocillopora tuahiniensis
Pocillopora_meandrina_HIv1___RNAseq.g2941.t1	GO:0005524	ATP binding	2008	239	212.29	0.02208	Molecular Functions	ptuh-mir-novel-31	ID=Pocillopora_meandrina_HIv1___RNAseq.g2941.t1::Pocillopora_meandrina_HIv1___Sc0000022:1319916-1320916	157	-20.03	2024-02-22	775 797	20	0.65	0.75	0.119024	Pocillopora tuahiniensis
Pocillopora_meandrina_HIv1___RNAseq.g27663.t1	GO:0005524	ATP binding	2008	239	212.29	0.02208	Molecular Functions	ptuh-mir-100	ID=Pocillopora_meandrina_HIv1___RNAseq.g27663.t1::Pocillopora_meandrina_HIv1___Sc0000006:9697009-9698009	147	-20.62	2024-02-18	22 46	21	0.7143	0.7143	0.119024	Pocillopora tuahiniensis
Pocillopora_meandrina_HIv1___RNAseq.g85.t1	GO:0005524	ATP binding	2008	239	212.29	0.02208	Molecular Functions	ptuh-mir-novel-13	ID=Pocillopora_meandrina_HIv1___RNAseq.g85.t1::Pocillopora_meandrina_HIv1___Sc0000020:19960-20960	159	-23.86	2024-02-19	447 468	18	0.7778	0.8889	0.119024	Pocillopora tuahiniensis
Pocillopora_meandrina_HIv1___RNAseq.g12954.t1	GO:0005524	ATP binding	2008	239	212.29	0.02208	Molecular Functions	ptuh-mir-novel-26	ID=Pocillopora_meandrina_HIv1___RNAseq.g12954.t1::Pocillopora_meandrina_HIv1___Sc0000010:995073-996073	168	-22.81	2024-02-21	924 945	19	0.7895	0.7895	0.119024	Pocillopora tuahiniensis
Pocillopora_meandrina_HIv1___RNAseq.g15267.t1	GO:0005524	ATP binding	2008	239	212.29	0.02208	Molecular Functions	ptuh-mir-novel-31	ID=Pocillopora_meandrina_HIv1___RNAseq.g15267.t1::Pocillopora_meandrina_HIv1___Sc0000003:1725200-1726200	151	-20.71	2024-02-22	759 784	24	0.75	0.7917	0.119024	Pocillopora tuahiniensis
Pocillopora_meandrina_HIv1___RNAseq.g3253.t1	GO:0005524	ATP binding	2008	239	212.29	0.02208	Molecular Functions	ptuh-mir-novel-20	ID=Pocillopora_meandrina_HIv1___RNAseq.g3253.t1::Pocillopora_meandrina_HIv1___Sc0000075:25411-26411	166	-22.69	2024-02-15	125 144	13	0.9231	1	0.119024	Pocillopora tuahiniensis
Pocillopora_meandrina_HIv1___RNAseq.g14932.t1	GO:0005524	ATP binding	2008	239	212.29	0.02208	Molecular Functions	ptuh-mir-novel-20	ID=Pocillopora_meandrina_HIv1___RNAseq.g14932.t1::Pocillopora_meandrina_HIv1___Sc0000072:21105-22105	166	-22.69	2024-02-15	125 144	13	0.9231	1	0.119024	Pocillopora tuahiniensis
Pocillopora_meandrina_HIv1___RNAseq.g14930.t1	GO:0005524	ATP binding	2008	239	212.29	0.02208	Molecular Functions	ptuh-mir-novel-20	ID=Pocillopora_meandrina_HIv1___RNAseq.g14930.t1::Pocillopora_meandrina_HIv1___Sc0000072:2049-3049	166	-22.69	2024-02-15	122 141	13	0.9231	1	0.119024	Pocillopora tuahiniensis
Pocillopora_meandrina_HIv1___RNAseq.g2349.t1	GO:0035612	AP-2 adaptor complex binding	10	4	1.06	0.01549	Molecular Functions	ptuh-mir-novel-6	ID=Pocillopora_meandrina_HIv1___RNAseq.g2349.t1::Pocillopora_meandrina_HIv1___Sc0000008:7896141-7897141	156	-22.84	2024-02-13	212 234	11	0.9091	1	0.4	Pocillopora tuahiniensis
Pocillopora_meandrina_HIv1___RNAseq.g28104.t1	GO:0005524	ATP binding	2008	239	212.29	0.02208	Molecular Functions	ptuh-mir-novel-4	ID=Pocillopora_meandrina_HIv1___RNAseq.g28104.t1::Pocillopora_meandrina_HIv1___Sc0000006:13716496-13717496	160	-21.56	2024-02-22	672 695	21	0.7143	0.7619	0.119024	Pocillopora tuahiniensis
Pocillopora_meandrina_HIv1___TS.g13270.t1	GO:0005524	ATP binding	2008	239	212.29	0.02208	Molecular Functions	ptuh-mir-2025	ID=Pocillopora_meandrina_HIv1___TS.g13270.t1::Pocillopora_meandrina_HIv1___Sc0000021:2107488-2108488	169	-25.57	2024-02-20	282 305	20	0.8	0.9	0.119024	Pocillopora tuahiniensis
Pocillopora_meandrina_HIv1___TS.g4270.t1	GO:0030246	carbohydrate binding	369	46	39.01	0.02273	Molecular Functions	ptuh-mir-novel-32	ID=Pocillopora_meandrina_HIv1___TS.g4270.t1::Pocillopora_meandrina_HIv1___Sc0000008:1699287-1700287	153	-20.2	2024-02-21	75 100	23	0.6957	0.7826	0.124661	Pocillopora tuahiniensis
Pocillopora_meandrina_HIv1___RNAseq.g26493.t1	GO:0005524	ATP binding	2008	239	212.29	0.02208	Molecular Functions	ptuh-mir-novel-8	ID=Pocillopora_meandrina_HIv1___RNAseq.g26493.t1::Pocillopora_meandrina_HIv1___Sc0000014:7447226-7448226	158	-21.41	2024-02-21	828 849	19	0.7368	0.7895	0.119024	Pocillopora tuahiniensis
Pocillopora_meandrina_HIv1___RNAseq.g89.t1	GO:0005524	ATP binding	2008	239	212.29	0.02208	Molecular Functions	ptuh-mir-novel-13	ID=Pocillopora_meandrina_HIv1___RNAseq.g89.t1::Pocillopora_meandrina_HIv1___Sc0000020:58072-59072	159	-23.86	2024-02-19	447 468	18	0.7778	0.8889	0.119024	Pocillopora tuahiniensis
Pocillopora_meandrina_HIv1___RNAseq.g30329.t1	GO:0005524	ATP binding	2008	239	212.29	0.02208	Molecular Functions	ptuh-mir-novel-22	ID=Pocillopora_meandrina_HIv1___RNAseq.g30329.t1::Pocillopora_meandrina_HIv1___Sc0000032:3023242-3024242	177	-28.54	2024-02-22	972 994	20	0.8	0.85	0.119024	Pocillopora tuahiniensis
Pocillopora_meandrina_HIv1___RNAseq.g18510.t1	GO:0005524	ATP binding	2008	239	212.29	0.02208	Molecular Functions	ptuh-mir-novel-30	ID=Pocillopora_meandrina_HIv1___RNAseq.g18510.t1::Pocillopora_meandrina_HIv1___Sc0000001:63291-64291	167	-20.21	2024-02-16	385 407	14	0.9286	0.9286	0.119024	Pocillopora tuahiniensis
Pocillopora_meandrina_HIv1___RNAseq.g30189.t1	GO:0005524	ATP binding	2008	239	212.29	0.02208	Molecular Functions	ptuh-mir-novel-4	ID=Pocillopora_meandrina_HIv1___RNAseq.g30189.t1::Pocillopora_meandrina_HIv1___Sc0000032:2069002-2070002	155	-20.51	2024-02-21	288 312	21	0.619	0.8095	0.119024	Pocillopora tuahiniensis
Pocillopora_meandrina_HIv1___RNAseq.g7429.t1	GO:0005524	ATP binding	2008	239	212.29	0.02208	Molecular Functions	ptuh-mir-novel-11	ID=Pocillopora_meandrina_HIv1___RNAseq.g7429.t1::Pocillopora_meandrina_HIv1___Sc0000002:12518059-12519059	158	-24.3	2024-02-21	552 575	21	0.7619	0.7619	0.119024	Pocillopora tuahiniensis
Pocillopora_meandrina_HIv1___RNAseq.g7429.t1	GO:0005524	ATP binding	2008	239	212.29	0.02208	Molecular Functions	ptuh-mir-novel-15	ID=Pocillopora_meandrina_HIv1___RNAseq.g7429.t1::Pocillopora_meandrina_HIv1___Sc0000002:12518059-12519059	158	-24.3	2024-02-21	552 575	21	0.7619	0.7619	0.119024	Pocillopora tuahiniensis
Pocillopora_meandrina_HIv1___RNAseq.g7423.t2	GO:0005524	ATP binding	2008	239	212.29	0.02208	Molecular Functions	ptuh-mir-novel-32	ID=Pocillopora_meandrina_HIv1___RNAseq.g7423.t2::Pocillopora_meandrina_HIv1___Sc0000002:12460039-12461039	160	-20.94	2024-02-21	833 854	19	0.6316	0.8421	0.119024	Pocillopora tuahiniensis

### Sheet: Table S7
gene_name	GeneOntologyIDs	Term	Annotated	Significant	Expected	Fisher	ontology	mirna	Target	Score	Energy_kcal_mol	Query_start_end	Subject_start_end	Length	Query_Identity	Subject_Identity	prop.sig.genes	Species
LOC114953294	GO:0006085	acetyl-CoA biosynthetic process	11	1	0.04	0.00162	Biological Processes	mir-100	ID=gene-LOC114953294;Dbxref=GeneID:114953294;Name=LOC114953294;gbkey=Gene;gene=LOC114953294;gene_biotype=protein_coding::NC_058075.1:15633840-15634840	166	-26.95	2024-02-19	672 691	17	0.7647	0.8824	0.0909091	Acropora pulchra
LOC114965114	GO:0099509	regulation of presynaptic cytosolic calcium ion con...	13	1	0.05	0.00191	Biological Processes	mir-100	ID=gene-LOC114965114;Dbxref=GeneID:114965114;Name=LOC114965114;gbkey=Gene;gene=LOC114965114;gene_biotype=protein_coding::NC_058069.1:233643-234643	153	-22.62	2024-02-16	333 355	17	0.8235	0.8235	0.0769231	Acropora pulchra
LOC122950375	GO:0070561	vitamin D receptor signaling pathway	9	1	0.03	0.00132	Biological Processes	mir-100	ID=gene-LOC122950375;Dbxref=GeneID:122950375;Name=LOC122950375;gbkey=Gene;gene=LOC122950375;gene_biotype=protein_coding::NW_025322635.1:865006-866006	157	-23.19	2024-02-16	635 653	14	0.8571	0.9286	0.111111	Acropora pulchra
LOC122950375	GO:0070561	vitamin D receptor signaling pathway	9	1	0.03	0.00132	Biological Processes	mir-100	ID=gene-LOC122950375;Dbxref=GeneID:122950375;Name=LOC122950375;gbkey=Gene;gene=LOC122950375;gene_biotype=protein_coding::NW_025322635.1:865006-866006	157	-23.19	2024-02-16	635 653	14	0.8571	0.9286	0.111111	Acropora pulchra
LOC114948458	GO:0005634	nucleus	5878	18	22.72	1.8e-09	Cellular Components	mir-100	ID=gene-LOC114948458;Dbxref=GeneID:114948458;Name=LOC114948458;gbkey=Gene;gene=LOC114948458;gene_biotype=protein_coding::NC_058073.1:7751579-7752579	157	-23.22	2024-02-16	455 473	14	0.8571	0.9286	0.00306227	Acropora pulchra
LOC114948458	GO:0005634	nucleus	5878	18	22.72	1.8e-09	Cellular Components	mir-100	ID=gene-LOC114948458;Dbxref=GeneID:114948458;Name=LOC114948458;gbkey=Gene;gene=LOC114948458;gene_biotype=protein_coding::NC_058073.1:7751579-7752579	157	-23.22	2024-02-16	527 545	14	0.8571	0.9286	0.00306227	Acropora pulchra
LOC114948458	GO:0005654	nucleoplasm	2145	8	8.29	1.1e-07	Cellular Components	mir-100	ID=gene-LOC114948458;Dbxref=GeneID:114948458;Name=LOC114948458;gbkey=Gene;gene=LOC114948458;gene_biotype=protein_coding::NC_058073.1:7751579-7752579	157	-23.22	2024-02-16	455 473	14	0.8571	0.9286	0.0037296	Acropora pulchra
LOC114948458	GO:0005654	nucleoplasm	2145	8	8.29	1.1e-07	Cellular Components	mir-100	ID=gene-LOC114948458;Dbxref=GeneID:114948458;Name=LOC114948458;gbkey=Gene;gene=LOC114948458;gene_biotype=protein_coding::NC_058073.1:7751579-7752579	157	-23.22	2024-02-16	527 545	14	0.8571	0.9286	0.0037296	Acropora pulchra
LOC114953294	GO:0005634	nucleus	5878	18	22.72	1.8e-09	Cellular Components	mir-100	ID=gene-LOC114953294;Dbxref=GeneID:114953294;Name=LOC114953294;gbkey=Gene;gene=LOC114953294;gene_biotype=protein_coding::NC_058075.1:15633840-15634840	166	-26.95	2024-02-19	672 691	17	0.7647	0.8824	0.00306227	Acropora pulchra
LOC114953294	GO:0005737	cytoplasm	11097	30	42.9	1.1e-09	Cellular Components	mir-100	ID=gene-LOC114953294;Dbxref=GeneID:114953294;Name=LOC114953294;gbkey=Gene;gene=LOC114953294;gene_biotype=protein_coding::NC_058075.1:15633840-15634840	166	-26.95	2024-02-19	672 691	17	0.7647	0.8824	0.00270343	Acropora pulchra
LOC114953294	GO:0005829	cytosol	3317	12	12.82	1.2e-13	Cellular Components	mir-100	ID=gene-LOC114953294;Dbxref=GeneID:114953294;Name=LOC114953294;gbkey=Gene;gene=LOC114953294;gene_biotype=protein_coding::NC_058075.1:15633840-15634840	166	-26.95	2024-02-19	672 691	17	0.7647	0.8824	0.00361773	Acropora pulchra
LOC114954806	GO:0005737	cytoplasm	11097	30	42.9	1.1e-09	Cellular Components	mir-100	ID=gene-LOC114954806;Dbxref=GeneID:114954806;Name=LOC114954806;gbkey=Gene;gene=LOC114954806;gene_biotype=protein_coding::NC_058071.1:8087112-8088112	151	-22.65	2024-02-18	32 50	16	0.75	0.8125	0.00270343	Acropora pulchra
LOC114955079	GO:0016020	membrane	8148	29	31.5	6.9e-05	Cellular Components	mir-100	ID=gene-LOC114955079;Dbxref=GeneID:114955079;Name=LOC114955079;gbkey=Gene;gene=LOC114955079;gene_biotype=protein_coding::NC_058069.1:14261353-14261759	152	-21.33	2024-02-18	44 65	18	0.7222	0.7778	0.00355916	Acropora pulchra
LOC114955410	GO:0005634	nucleus	5878	18	22.72	1.8e-09	Cellular Components	mir-100	ID=gene-LOC114955410;Dbxref=GeneID:114955410;Name=LOC114955410;gbkey=Gene;gene=LOC114955410;gene_biotype=protein_coding::NC_058070.1:15021580-15022554	142	-20.02	2024-02-11	612 631	9	0.8889	0.8889	0.00306227	Acropora pulchra
LOC114955410	GO:0005654	nucleoplasm	2145	8	8.29	1.1e-07	Cellular Components	mir-100	ID=gene-LOC114955410;Dbxref=GeneID:114955410;Name=LOC114955410;gbkey=Gene;gene=LOC114955410;gene_biotype=protein_coding::NC_058070.1:15021580-15022554	142	-20.02	2024-02-11	612 631	9	0.8889	0.8889	0.0037296	Acropora pulchra
LOC114955410	GO:0016020	membrane	8148	29	31.5	6.9e-05	Cellular Components	mir-100	ID=gene-LOC114955410;Dbxref=GeneID:114955410;Name=LOC114955410;gbkey=Gene;gene=LOC114955410;gene_biotype=protein_coding::NC_058070.1:15021580-15022554	142	-20.02	2024-02-11	612 631	9	0.8889	0.8889	0.00355916	Acropora pulchra
LOC114955411	GO:0005576	extracellular region	2551	9	9.86	0.00047	Cellular Components	mir-100	ID=gene-LOC114955411;Dbxref=GeneID:114955411;Name=LOC114955411;gbkey=Gene;gene=LOC114955411;gene_biotype=protein_coding::NC_058070.1:15021580-15022554	142	-20.02	2024-02-11	612 631	9	0.8889	0.8889	0.00352803	Acropora pulchra
LOC114955411	GO:0016020	membrane	8148	29	31.5	6.9e-05	Cellular Components	mir-100	ID=gene-LOC114955411;Dbxref=GeneID:114955411;Name=LOC114955411;gbkey=Gene;gene=LOC114955411;gene_biotype=protein_coding::NC_058070.1:15021580-15022554	142	-20.02	2024-02-11	612 631	9	0.8889	0.8889	0.00355916	Acropora pulchra
LOC114955428	GO:0005615	extracellular space	1430	6	5.53	1.2e-05	Cellular Components	mir-100	ID=gene-LOC114955428;Dbxref=GeneID:114955428;Name=LOC114955428;gbkey=Gene;gene=LOC114955428;gene_biotype=protein_coding::NC_058069.1:4743061-4744061	147	-22.14	2024-02-13	213 233	12	0.8333	0.9167	0.0041958	Acropora pulchra
LOC114955428	GO:0005654	nucleoplasm	2145	8	8.29	1.1e-07	Cellular Components	mir-100	ID=gene-LOC114955428;Dbxref=GeneID:114955428;Name=LOC114955428;gbkey=Gene;gene=LOC114955428;gene_biotype=protein_coding::NC_058069.1:4743061-4744061	147	-22.14	2024-02-13	213 233	12	0.8333	0.9167	0.0037296	Acropora pulchra
LOC114955428	GO:0005615	extracellular space	1430	6	5.53	1.2e-05	Cellular Components	mir-100	ID=gene-LOC114955428;Dbxref=GeneID:114955428;Name=LOC114955428;gbkey=Gene;gene=LOC114955428;gene_biotype=protein_coding::NC_058069.1:4743061-4744061	147	-22.14	2024-02-13	213 233	12	0.8333	0.9167	0.0041958	Acropora pulchra
LOC114955428	GO:0005654	nucleoplasm	2145	8	8.29	1.1e-07	Cellular Components	mir-100	ID=gene-LOC114955428;Dbxref=GeneID:114955428;Name=LOC114955428;gbkey=Gene;gene=LOC114955428;gene_biotype=protein_coding::NC_058069.1:4743061-4744061	147	-22.14	2024-02-13	213 233	12	0.8333	0.9167	0.0037296	Acropora pulchra
LOC114955428	GO:0005615	extracellular space	1430	6	5.53	1.2e-05	Cellular Components	mir-100	ID=gene-LOC114955428;Dbxref=GeneID:114955428;Name=LOC114955428;gbkey=Gene;gene=LOC114955428;gene_biotype=protein_coding::NC_058069.1:4743061-4744061	147	-22.14	2024-02-13	213 233	12	0.8333	0.9167	0.0041958	Acropora pulchra
LOC114955428	GO:0005654	nucleoplasm	2145	8	8.29	1.1e-07	Cellular Components	mir-100	ID=gene-LOC114955428;Dbxref=GeneID:114955428;Name=LOC114955428;gbkey=Gene;gene=LOC114955428;gene_biotype=protein_coding::NC_058069.1:4743061-4744061	147	-22.14	2024-02-13	213 233	12	0.8333	0.9167	0.0037296	Acropora pulchra
LOC114955428	GO:0005615	extracellular space	1430	6	5.53	1.2e-05	Cellular Components	mir-100	ID=gene-LOC114955428;Dbxref=GeneID:114955428;Name=LOC114955428;gbkey=Gene;gene=LOC114955428;gene_biotype=protein_coding::NC_058069.1:4743061-4744061	147	-22.14	2024-02-13	213 233	12	0.8333	0.9167	0.0041958	Acropora pulchra
LOC114955428	GO:0005654	nucleoplasm	2145	8	8.29	1.1e-07	Cellular Components	mir-100	ID=gene-LOC114955428;Dbxref=GeneID:114955428;Name=LOC114955428;gbkey=Gene;gene=LOC114955428;gene_biotype=protein_coding::NC_058069.1:4743061-4744061	147	-22.14	2024-02-13	213 233	12	0.8333	0.9167	0.0037296	Acropora pulchra
LOC114955428	GO:0005615	extracellular space	1430	6	5.53	1.2e-05	Cellular Components	mir-100	ID=gene-LOC114955428;Dbxref=GeneID:114955428;Name=LOC114955428;gbkey=Gene;gene=LOC114955428;gene_biotype=protein_coding::NC_058069.1:4743061-4744061	147	-22.14	2024-02-13	213 233	12	0.8333	0.9167	0.0041958	Acropora pulchra
LOC114955428	GO:0005654	nucleoplasm	2145	8	8.29	1.1e-07	Cellular Components	mir-100	ID=gene-LOC114955428;Dbxref=GeneID:114955428;Name=LOC114955428;gbkey=Gene;gene=LOC114955428;gene_biotype=protein_coding::NC_058069.1:4743061-4744061	147	-22.14	2024-02-13	213 233	12	0.8333	0.9167	0.0037296	Acropora pulchra
LOC114956192	GO:0005634	nucleus	5878	18	22.72	1.8e-09	Cellular Components	mir-100	ID=gene-LOC114956192;Dbxref=GeneID:114956192;Name=LOC114956192;gbkey=Gene;gene=LOC114956192;gene_biotype=protein_coding::NC_058069.1:10960783-10961783	155	-22.34	2024-02-16	539 558	14	0.7857	0.8571	0.00306227	Acropora pulchra
LOC114956192	GO:0005654	nucleoplasm	2145	8	8.29	1.1e-07	Cellular Components	mir-100	ID=gene-LOC114956192;Dbxref=GeneID:114956192;Name=LOC114956192;gbkey=Gene;gene=LOC114956192;gene_biotype=protein_coding::NC_058069.1:10960783-10961783	155	-22.34	2024-02-16	539 558	14	0.7857	0.8571	0.0037296	Acropora pulchra
LOC114959758	GO:0005886	plasma membrane	5101	21	19.72	4.8e-13	Cellular Components	mir-100	ID=gene-LOC114959758;Dbxref=GeneID:114959758;Name=LOC114959758;gbkey=Gene;gene=LOC114959758;gene_biotype=protein_coding::NC_058072.1:5752186-5753186	140	-20.79	2024-02-09	945 964	7	1	1	0.00411684	Acropora pulchra
LOC114959758	GO:0016020	membrane	8148	29	31.5	6.9e-05	Cellular Components	mir-100	ID=gene-LOC114959758;Dbxref=GeneID:114959758;Name=LOC114959758;gbkey=Gene;gene=LOC114959758;gene_biotype=protein_coding::NC_058072.1:5752186-5753186	140	-20.79	2024-02-09	945 964	7	1	1	0.00355916	Acropora pulchra
LOC114961503	GO:0005886	plasma membrane	5101	21	19.72	4.8e-13	Cellular Components	mir-100	ID=gene-LOC114961503;Dbxref=GeneID:114961503;Name=LOC114961503;gbkey=Gene;gene=LOC114961503;gene_biotype=protein_coding::NC_058072.1:23560165-23561165	154	-23.03	2024-02-17	421 439	15	0.8	0.8667	0.00411684	Acropora pulchra
LOC114962044	GO:0005730	nucleolus	831	3	3.21	0.00539	Cellular Components	mir-100	ID=gene-LOC114962044;Dbxref=GeneID:114962044;Name=LOC114962044;gbkey=Gene;gene=LOC114962044;gene_biotype=protein_coding::NC_058071.1:1943045-1944045	157	-23.22	2024-02-16	848 866	14	0.8571	0.9286	0.00361011	Acropora pulchra
LOC114962044	GO:0005737	cytoplasm	11097	30	42.9	1.1e-09	Cellular Components	mir-100	ID=gene-LOC114962044;Dbxref=GeneID:114962044;Name=LOC114962044;gbkey=Gene;gene=LOC114962044;gene_biotype=protein_coding::NC_058071.1:1943045-1944045	157	-23.22	2024-02-16	848 866	14	0.8571	0.9286	0.00270343	Acropora pulchra
LOC114962044	GO:0005886	plasma membrane	5101	21	19.72	4.8e-13	Cellular Components	mir-100	ID=gene-LOC114962044;Dbxref=GeneID:114962044;Name=LOC114962044;gbkey=Gene;gene=LOC114962044;gene_biotype=protein_coding::NC_058071.1:1943045-1944045	157	-23.22	2024-02-16	848 866	14	0.8571	0.9286	0.00411684	Acropora pulchra
LOC114962044	GO:0005730	nucleolus	831	3	3.21	0.00539	Cellular Components	mir-100	ID=gene-LOC114962044;Dbxref=GeneID:114962044;Name=LOC114962044;gbkey=Gene;gene=LOC114962044;gene_biotype=protein_coding::NC_058071.1:1943045-1944045	157	-23.22	2024-02-16	848 866	14	0.8571	0.9286	0.00361011	Acropora pulchra
LOC114962044	GO:0005737	cytoplasm	11097	30	42.9	1.1e-09	Cellular Components	mir-100	ID=gene-LOC114962044;Dbxref=GeneID:114962044;Name=LOC114962044;gbkey=Gene;gene=LOC114962044;gene_biotype=protein_coding::NC_058071.1:1943045-1944045	157	-23.22	2024-02-16	848 866	14	0.8571	0.9286	0.00270343	Acropora pulchra
LOC114962044	GO:0005886	plasma membrane	5101	21	19.72	4.8e-13	Cellular Components	mir-100	ID=gene-LOC114962044;Dbxref=GeneID:114962044;Name=LOC114962044;gbkey=Gene;gene=LOC114962044;gene_biotype=protein_coding::NC_058071.1:1943045-1944045	157	-23.22	2024-02-16	848 866	14	0.8571	0.9286	0.00411684	Acropora pulchra
LOC114962791	GO:0005737	cytoplasm	11097	30	42.9	1.1e-09	Cellular Components	mir-100	ID=gene-LOC114962791;Dbxref=GeneID:114962791;Name=LOC114962791;gbkey=Gene;gene=LOC114962791;gene_biotype=protein_coding::NC_058066.1:38904107-38905107	149	-23.25	2024-02-19	655 670	17	0.7647	0.7647	0.00270343	Acropora pulchra
LOC114962791	GO:0016020	membrane	8148	29	31.5	6.9e-05	Cellular Components	mir-100	ID=gene-LOC114962791;Dbxref=GeneID:114962791;Name=LOC114962791;gbkey=Gene;gene=LOC114962791;gene_biotype=protein_coding::NC_058066.1:38904107-38905107	149	-23.25	2024-02-19	655 670	17	0.7647	0.7647	0.00355916	Acropora pulchra
LOC114964043	GO:0005615	extracellular space	1430	6	5.53	1.2e-05	Cellular Components	mir-100	ID=gene-LOC114964043;Dbxref=GeneID:114964043;Name=LOC114964043;gbkey=Gene;gene=LOC114964043;gene_biotype=protein_coding::NC_058071.1:12737658-12738658	152	-22.47	2024-02-18	320 340	17	0.7647	0.7647	0.0041958	Acropora pulchra
LOC114964169	GO:0005886	plasma membrane	5101	21	19.72	4.8e-13	Cellular Components	mir-100	ID=gene-LOC114964169;Dbxref=GeneID:114964169;Name=LOC114964169;gbkey=Gene;gene=LOC114964169;gene_biotype=protein_coding::NC_058072.1:14189067-14190067	151	-22.45	2024-02-19	12 35	21	0.7619	0.7619	0.00411684	Acropora pulchra
LOC114964169	GO:0005886	plasma membrane	5101	21	19.72	4.8e-13	Cellular Components	mir-100	ID=gene-LOC114964169;Dbxref=GeneID:114964169;Name=LOC114964169;gbkey=Gene;gene=LOC114964169;gene_biotype=protein_coding::NC_058072.1:14189067-14190067	151	-22.45	2024-02-19	12 35	21	0.7619	0.7619	0.00411684	Acropora pulchra
LOC114964758	GO:0016020	membrane	8148	29	31.5	6.9e-05	Cellular Components	mir-100	ID=gene-LOC114964758;Dbxref=GeneID:114964758;Name=LOC114964758;gbkey=Gene;gene=LOC114964758;gene_biotype=protein_coding::NW_025322628.1:353417-354417	145	-23.18	2024-02-10	90 109	8	1	1	0.00355916	Acropora pulchra
LOC114964758	GO:0016324	apical plasma membrane	377	4	1.46	4e-07	Cellular Components	mir-100	ID=gene-LOC114964758;Dbxref=GeneID:114964758;Name=LOC114964758;gbkey=Gene;gene=LOC114964758;gene_biotype=protein_coding::NW_025322628.1:353417-354417	145	-23.18	2024-02-10	90 109	8	1	1	0.0106101	Acropora pulchra
LOC114964758	GO:0031982	vesicle	2361	8	9.13	8.6e-06	Cellular Components	mir-100	ID=gene-LOC114964758;Dbxref=GeneID:114964758;Name=LOC114964758;gbkey=Gene;gene=LOC114964758;gene_biotype=protein_coding::NW_025322628.1:353417-354417	145	-23.18	2024-02-10	90 109	8	1	1	0.00338839	Acropora pulchra
LOC114964758	GO:0016020	membrane	8148	29	31.5	6.9e-05	Cellular Components	mir-100	ID=gene-LOC114964758;Dbxref=GeneID:114964758;Name=LOC114964758;gbkey=Gene;gene=LOC114964758;gene_biotype=protein_coding::NW_025322628.1:353417-354417	145	-23.18	2024-02-10	90 109	8	1	1	0.00355916	Acropora pulchra
LOC114964758	GO:0016324	apical plasma membrane	377	4	1.46	4e-07	Cellular Components	mir-100	ID=gene-LOC114964758;Dbxref=GeneID:114964758;Name=LOC114964758;gbkey=Gene;gene=LOC114964758;gene_biotype=protein_coding::NW_025322628.1:353417-354417	145	-23.18	2024-02-10	90 109	8	1	1	0.0106101	Acropora pulchra
LOC114964758	GO:0031982	vesicle	2361	8	9.13	8.6e-06	Cellular Components	mir-100	ID=gene-LOC114964758;Dbxref=GeneID:114964758;Name=LOC114964758;gbkey=Gene;gene=LOC114964758;gene_biotype=protein_coding::NW_025322628.1:353417-354417	145	-23.18	2024-02-10	90 109	8	1	1	0.00338839	Acropora pulchra
LOC114964802	GO:0005634	nucleus	5878	18	22.72	1.8e-09	Cellular Components	mir-100	ID=gene-LOC114964802;Dbxref=GeneID:114964802;Name=LOC114964802;gbkey=Gene;gene=LOC114964802;gene_biotype=protein_coding::NC_058066.1:14286383-14287383	162	-23.6	2024-02-15	382 401	13	0.9231	0.9231	0.00306227	Acropora pulchra
LOC114964802	GO:0005737	cytoplasm	11097	30	42.9	1.1e-09	Cellular Components	mir-100	ID=gene-LOC114964802;Dbxref=GeneID:114964802;Name=LOC114964802;gbkey=Gene;gene=LOC114964802;gene_biotype=protein_coding::NC_058066.1:14286383-14287383	162	-23.6	2024-02-15	382 401	13	0.9231	0.9231	0.00270343	Acropora pulchra
LOC114964802	GO:0005829	cytosol	3317	12	12.82	1.2e-13	Cellular Components	mir-100	ID=gene-LOC114964802;Dbxref=GeneID:114964802;Name=LOC114964802;gbkey=Gene;gene=LOC114964802;gene_biotype=protein_coding::NC_058066.1:14286383-14287383	162	-23.6	2024-02-15	382 401	13	0.9231	0.9231	0.00361773	Acropora pulchra
LOC114964802	GO:0005886	plasma membrane	5101	21	19.72	4.8e-13	Cellular Components	mir-100	ID=gene-LOC114964802;Dbxref=GeneID:114964802;Name=LOC114964802;gbkey=Gene;gene=LOC114964802;gene_biotype=protein_coding::NC_058066.1:14286383-14287383	162	-23.6	2024-02-15	382 401	13	0.9231	0.9231	0.00411684	Acropora pulchra
LOC114964802	GO:0043197	dendritic spine	136	1	0.53	0.02076	Cellular Components	mir-100	ID=gene-LOC114964802;Dbxref=GeneID:114964802;Name=LOC114964802;gbkey=Gene;gene=LOC114964802;gene_biotype=protein_coding::NC_058066.1:14286383-14287383	162	-23.6	2024-02-15	382 401	13	0.9231	0.9231	0.00735294	Acropora pulchra
LOC114964802	GO:0005634	nucleus	5878	18	22.72	1.8e-09	Cellular Components	mir-100	ID=gene-LOC114964802;Dbxref=GeneID:114964802;Name=LOC114964802;gbkey=Gene;gene=LOC114964802;gene_biotype=protein_coding::NC_058066.1:14286383-14287383	162	-23.6	2024-02-15	382 401	13	0.9231	0.9231	0.00306227	Acropora pulchra
LOC114964802	GO:0005737	cytoplasm	11097	30	42.9	1.1e-09	Cellular Components	mir-100	ID=gene-LOC114964802;Dbxref=GeneID:114964802;Name=LOC114964802;gbkey=Gene;gene=LOC114964802;gene_biotype=protein_coding::NC_058066.1:14286383-14287383	162	-23.6	2024-02-15	382 401	13	0.9231	0.9231	0.00270343	Acropora pulchra
LOC114964802	GO:0005829	cytosol	3317	12	12.82	1.2e-13	Cellular Components	mir-100	ID=gene-LOC114964802;Dbxref=GeneID:114964802;Name=LOC114964802;gbkey=Gene;gene=LOC114964802;gene_biotype=protein_coding::NC_058066.1:14286383-14287383	162	-23.6	2024-02-15	382 401	13	0.9231	0.9231	0.00361773	Acropora pulchra
LOC114964802	GO:0005886	plasma membrane	5101	21	19.72	4.8e-13	Cellular Components	mir-100	ID=gene-LOC114964802;Dbxref=GeneID:114964802;Name=LOC114964802;gbkey=Gene;gene=LOC114964802;gene_biotype=protein_coding::NC_058066.1:14286383-14287383	162	-23.6	2024-02-15	382 401	13	0.9231	0.9231	0.00411684	Acropora pulchra
LOC114964802	GO:0043197	dendritic spine	136	1	0.53	0.02076	Cellular Components	mir-100	ID=gene-LOC114964802;Dbxref=GeneID:114964802;Name=LOC114964802;gbkey=Gene;gene=LOC114964802;gene_biotype=protein_coding::NC_058066.1:14286383-14287383	162	-23.6	2024-02-15	382 401	13	0.9231	0.9231	0.00735294	Acropora pulchra
LOC114964819	GO:0005829	cytosol	3317	12	12.82	1.2e-13	Cellular Components	mir-100	ID=gene-LOC114964819;Dbxref=GeneID:114964819;Name=LOC114964819;gbkey=Gene;gene=LOC114964819;gene_biotype=protein_coding::NC_058066.1:14504869-14505869	157	-23.22	2024-02-16	831 849	14	0.8571	0.9286	0.00361773	Acropora pulchra
LOC114965114	GO:0005634	nucleus	5878	18	22.72	1.8e-09	Cellular Components	mir-100	ID=gene-LOC114965114;Dbxref=GeneID:114965114;Name=LOC114965114;gbkey=Gene;gene=LOC114965114;gene_biotype=protein_coding::NC_058069.1:233643-234643	153	-22.62	2024-02-16	333 355	17	0.8235	0.8235	0.00306227	Acropora pulchra
LOC114965114	GO:0005829	cytosol	3317	12	12.82	1.2e-13	Cellular Components	mir-100	ID=gene-LOC114965114;Dbxref=GeneID:114965114;Name=LOC114965114;gbkey=Gene;gene=LOC114965114;gene_biotype=protein_coding::NC_058069.1:233643-234643	153	-22.62	2024-02-16	333 355	17	0.8235	0.8235	0.00361773	Acropora pulchra
LOC114966428	GO:0005634	nucleus	5878	18	22.72	1.8e-09	Cellular Components	mir-100	ID=gene-LOC114966428;Dbxref=GeneID:114966428;Name=LOC114966428;gbkey=Gene;gene=LOC114966428;gene_biotype=protein_coding::NC_058076.1:5907461-5908461	159	-23.27	2024-02-16	68 87	14	0.7857	0.9286	0.00306227	Acropora pulchra
LOC114966428	GO:0005737	cytoplasm	11097	30	42.9	1.1e-09	Cellular Components	mir-100	ID=gene-LOC114966428;Dbxref=GeneID:114966428;Name=LOC114966428;gbkey=Gene;gene=LOC114966428;gene_biotype=protein_coding::NC_058076.1:5907461-5908461	159	-23.27	2024-02-16	68 87	14	0.7857	0.9286	0.00270343	Acropora pulchra
LOC114966428	GO:0005634	nucleus	5878	18	22.72	1.8e-09	Cellular Components	mir-100	ID=gene-LOC114966428;Dbxref=GeneID:114966428;Name=LOC114966428;gbkey=Gene;gene=LOC114966428;gene_biotype=protein_coding::NC_058076.1:5907461-5908461	159	-23.27	2024-02-16	68 87	14	0.7857	0.9286	0.00306227	Acropora pulchra
LOC114966428	GO:0005737	cytoplasm	11097	30	42.9	1.1e-09	Cellular Components	mir-100	ID=gene-LOC114966428;Dbxref=GeneID:114966428;Name=LOC114966428;gbkey=Gene;gene=LOC114966428;gene_biotype=protein_coding::NC_058076.1:5907461-5908461	159	-23.27	2024-02-16	68 87	14	0.7857	0.9286	0.00270343	Acropora pulchra
LOC114967890	GO:0005576	extracellular region	2551	9	9.86	0.00047	Cellular Components	mir-100	ID=gene-LOC114967890;Dbxref=GeneID:114967890;Name=LOC114967890;gbkey=Gene;gene=LOC114967890;gene_biotype=protein_coding::NC_058067.1:24595273-24595929	146	-20.05	2024-02-18	513 530	16	0.75	0.75	0.00352803	Acropora pulchra
LOC114968259	GO:0005737	cytoplasm	11097	30	42.9	1.1e-09	Cellular Components	mir-100	ID=gene-LOC114968259;Dbxref=GeneID:114968259;Name=LOC114968259;gbkey=Gene;gene=LOC114968259;gene_biotype=protein_coding::NC_058067.1:27076588-27077588	157	-23.22	2024-02-16	308 326	14	0.8571	0.9286	0.00270343	Acropora pulchra
LOC114971684	GO:0005886	plasma membrane	5101	21	19.72	4.8e-13	Cellular Components	mir-100	ID=gene-LOC114971684;Dbxref=GeneID:114971684;Name=LOC114971684;gbkey=Gene;gene=LOC114971684;gene_biotype=protein_coding::NC_058079.1:4688457-4689457	146	-21.8	2024-02-19	620 636	17	0.7059	0.7647	0.00411684	Acropora pulchra
LOC114971684	GO:0045177	apical part of cell	498	5	1.93	0.01715	Cellular Components	mir-100	ID=gene-LOC114971684;Dbxref=GeneID:114971684;Name=LOC114971684;gbkey=Gene;gene=LOC114971684;gene_biotype=protein_coding::NC_058079.1:4688457-4689457	146	-21.8	2024-02-19	620 636	17	0.7059	0.7647	0.0100402	Acropora pulchra
LOC114972395	GO:0005634	nucleus	5878	18	22.72	1.8e-09	Cellular Components	mir-100	ID=gene-LOC114972395;Dbxref=GeneID:114972395;Name=LOC114972395;gbkey=Gene;gene=LOC114972395;gene_biotype=protein_coding::NC_058077.1:7962698-7963698	161	-22.6	2024-02-18	315 334	16	0.8125	0.8125	0.00306227	Acropora pulchra
LOC114975358	GO:0005737	cytoplasm	11097	30	42.9	1.1e-09	Cellular Components	mir-100	ID=gene-LOC114975358;Dbxref=GeneID:114975358;Name=LOC114975358;gbkey=Gene;gene=LOC114975358;gene_biotype=protein_coding::NW_025322786.1:274477-275372	150	-22.19	2024-02-19	11 33	21	0.7619	0.7619	0.00270343	Acropora pulchra
LOC114975358	GO:0005886	plasma membrane	5101	21	19.72	4.8e-13	Cellular Components	mir-100	ID=gene-LOC114975358;Dbxref=GeneID:114975358;Name=LOC114975358;gbkey=Gene;gene=LOC114975358;gene_biotype=protein_coding::NW_025322786.1:274477-275372	150	-22.19	2024-02-19	11 33	21	0.7619	0.7619	0.00411684	Acropora pulchra
LOC114975358	GO:0016020	membrane	8148	29	31.5	6.9e-05	Cellular Components	mir-100	ID=gene-LOC114975358;Dbxref=GeneID:114975358;Name=LOC114975358;gbkey=Gene;gene=LOC114975358;gene_biotype=protein_coding::NW_025322786.1:274477-275372	150	-22.19	2024-02-19	11 33	21	0.7619	0.7619	0.00355916	Acropora pulchra
LOC114975358	GO:0016324	apical plasma membrane	377	4	1.46	4e-07	Cellular Components	mir-100	ID=gene-LOC114975358;Dbxref=GeneID:114975358;Name=LOC114975358;gbkey=Gene;gene=LOC114975358;gene_biotype=protein_coding::NW_025322786.1:274477-275372	150	-22.19	2024-02-19	11 33	21	0.7619	0.7619	0.0106101	Acropora pulchra
LOC114975358	GO:0031982	vesicle	2361	8	9.13	8.6e-06	Cellular Components	mir-100	ID=gene-LOC114975358;Dbxref=GeneID:114975358;Name=LOC114975358;gbkey=Gene;gene=LOC114975358;gene_biotype=protein_coding::NW_025322786.1:274477-275372	150	-22.19	2024-02-19	11 33	21	0.7619	0.7619	0.00338839	Acropora pulchra
LOC114975358	GO:0005737	cytoplasm	11097	30	42.9	1.1e-09	Cellular Components	mir-100	ID=gene-LOC114975358;Dbxref=GeneID:114975358;Name=LOC114975358;gbkey=Gene;gene=LOC114975358;gene_biotype=protein_coding::NW_025322786.1:274477-275372	150	-22.19	2024-02-19	11 33	21	0.7619	0.7619	0.00270343	Acropora pulchra
LOC114975358	GO:0005886	plasma membrane	5101	21	19.72	4.8e-13	Cellular Components	mir-100	ID=gene-LOC114975358;Dbxref=GeneID:114975358;Name=LOC114975358;gbkey=Gene;gene=LOC114975358;gene_biotype=protein_coding::NW_025322786.1:274477-275372	150	-22.19	2024-02-19	11 33	21	0.7619	0.7619	0.00411684	Acropora pulchra
LOC114975358	GO:0016020	membrane	8148	29	31.5	6.9e-05	Cellular Components	mir-100	ID=gene-LOC114975358;Dbxref=GeneID:114975358;Name=LOC114975358;gbkey=Gene;gene=LOC114975358;gene_biotype=protein_coding::NW_025322786.1:274477-275372	150	-22.19	2024-02-19	11 33	21	0.7619	0.7619	0.00355916	Acropora pulchra
LOC114975358	GO:0016324	apical plasma membrane	377	4	1.46	4e-07	Cellular Components	mir-100	ID=gene-LOC114975358;Dbxref=GeneID:114975358;Name=LOC114975358;gbkey=Gene;gene=LOC114975358;gene_biotype=protein_coding::NW_025322786.1:274477-275372	150	-22.19	2024-02-19	11 33	21	0.7619	0.7619	0.0106101	Acropora pulchra
LOC114975358	GO:0031982	vesicle	2361	8	9.13	8.6e-06	Cellular Components	mir-100	ID=gene-LOC114975358;Dbxref=GeneID:114975358;Name=LOC114975358;gbkey=Gene;gene=LOC114975358;gene_biotype=protein_coding::NW_025322786.1:274477-275372	150	-22.19	2024-02-19	11 33	21	0.7619	0.7619	0.00338839	Acropora pulchra
LOC114975358	GO:0005737	cytoplasm	11097	30	42.9	1.1e-09	Cellular Components	mir-100	ID=gene-LOC114975358;Dbxref=GeneID:114975358;Name=LOC114975358;gbkey=Gene;gene=LOC114975358;gene_biotype=protein_coding::NW_025322786.1:274477-275372	150	-22.19	2024-02-19	11 33	21	0.7619	0.7619	0.00270343	Acropora pulchra
LOC114975358	GO:0005886	plasma membrane	5101	21	19.72	4.8e-13	Cellular Components	mir-100	ID=gene-LOC114975358;Dbxref=GeneID:114975358;Name=LOC114975358;gbkey=Gene;gene=LOC114975358;gene_biotype=protein_coding::NW_025322786.1:274477-275372	150	-22.19	2024-02-19	11 33	21	0.7619	0.7619	0.00411684	Acropora pulchra
LOC114975358	GO:0016020	membrane	8148	29	31.5	6.9e-05	Cellular Components	mir-100	ID=gene-LOC114975358;Dbxref=GeneID:114975358;Name=LOC114975358;gbkey=Gene;gene=LOC114975358;gene_biotype=protein_coding::NW_025322786.1:274477-275372	150	-22.19	2024-02-19	11 33	21	0.7619	0.7619	0.00355916	Acropora pulchra
LOC114975358	GO:0016324	apical plasma membrane	377	4	1.46	4e-07	Cellular Components	mir-100	ID=gene-LOC114975358;Dbxref=GeneID:114975358;Name=LOC114975358;gbkey=Gene;gene=LOC114975358;gene_biotype=protein_coding::NW_025322786.1:274477-275372	150	-22.19	2024-02-19	11 33	21	0.7619	0.7619	0.0106101	Acropora pulchra
LOC114975358	GO:0031982	vesicle	2361	8	9.13	8.6e-06	Cellular Components	mir-100	ID=gene-LOC114975358;Dbxref=GeneID:114975358;Name=LOC114975358;gbkey=Gene;gene=LOC114975358;gene_biotype=protein_coding::NW_025322786.1:274477-275372	150	-22.19	2024-02-19	11 33	21	0.7619	0.7619	0.00338839	Acropora pulchra
LOC114975358	GO:0005737	cytoplasm	11097	30	42.9	1.1e-09	Cellular Components	mir-100	ID=gene-LOC114975358;Dbxref=GeneID:114975358;Name=LOC114975358;gbkey=Gene;gene=LOC114975358;gene_biotype=protein_coding::NW_025322786.1:274477-275372	150	-22.19	2024-02-19	11 33	21	0.7619	0.7619	0.00270343	Acropora pulchra
LOC114975358	GO:0005886	plasma membrane	5101	21	19.72	4.8e-13	Cellular Components	mir-100	ID=gene-LOC114975358;Dbxref=GeneID:114975358;Name=LOC114975358;gbkey=Gene;gene=LOC114975358;gene_biotype=protein_coding::NW_025322786.1:274477-275372	150	-22.19	2024-02-19	11 33	21	0.7619	0.7619	0.00411684	Acropora pulchra
LOC114975358	GO:0016020	membrane	8148	29	31.5	6.9e-05	Cellular Components	mir-100	ID=gene-LOC114975358;Dbxref=GeneID:114975358;Name=LOC114975358;gbkey=Gene;gene=LOC114975358;gene_biotype=protein_coding::NW_025322786.1:274477-275372	150	-22.19	2024-02-19	11 33	21	0.7619	0.7619	0.00355916	Acropora pulchra
LOC114975358	GO:0016324	apical plasma membrane	377	4	1.46	4e-07	Cellular Components	mir-100	ID=gene-LOC114975358;Dbxref=GeneID:114975358;Name=LOC114975358;gbkey=Gene;gene=LOC114975358;gene_biotype=protein_coding::NW_025322786.1:274477-275372	150	-22.19	2024-02-19	11 33	21	0.7619	0.7619	0.0106101	Acropora pulchra
LOC114975358	GO:0031982	vesicle	2361	8	9.13	8.6e-06	Cellular Components	mir-100	ID=gene-LOC114975358;Dbxref=GeneID:114975358;Name=LOC114975358;gbkey=Gene;gene=LOC114975358;gene_biotype=protein_coding::NW_025322786.1:274477-275372	150	-22.19	2024-02-19	11 33	21	0.7619	0.7619	0.00338839	Acropora pulchra
LOC114975372	GO:0005634	nucleus	5878	18	22.72	1.8e-09	Cellular Components	mir-100	ID=gene-LOC114975372;Dbxref=GeneID:114975372;Name=LOC114975372;gbkey=Gene;gene=LOC114975372;gene_biotype=protein_coding::NW_025322786.1:274477-275372	150	-22.19	2024-02-19	11 33	21	0.7619	0.7619	0.00306227	Acropora pulchra
LOC114975372	GO:0005654	nucleoplasm	2145	8	8.29	1.1e-07	Cellular Components	mir-100	ID=gene-LOC114975372;Dbxref=GeneID:114975372;Name=LOC114975372;gbkey=Gene;gene=LOC114975372;gene_biotype=protein_coding::NW_025322786.1:274477-275372	150	-22.19	2024-02-19	11 33	21	0.7619	0.7619	0.0037296	Acropora pulchra
LOC114975372	GO:0005737	cytoplasm	11097	30	42.9	1.1e-09	Cellular Components	mir-100	ID=gene-LOC114975372;Dbxref=GeneID:114975372;Name=LOC114975372;gbkey=Gene;gene=LOC114975372;gene_biotype=protein_coding::NW_025322786.1:274477-275372	150	-22.19	2024-02-19	11 33	21	0.7619	0.7619	0.00270343	Acropora pulchra
LOC114977707	GO:0005737	cytoplasm	11097	30	42.9	1.1e-09	Cellular Components	mir-100	ID=gene-LOC114977707;Dbxref=GeneID:114977707;Name=LOC114977707;gbkey=Gene;gene=LOC114977707;gene_biotype=protein_coding::NC_058077.1:11784400-11785400	146	-20.66	2024-02-16	214 235	16	0.75	0.75	0.00270343	Acropora pulchra
LOC114977744	GO:0005886	plasma membrane	5101	21	19.72	4.8e-13	Cellular Components	mir-100	ID=gene-LOC114977744;Dbxref=GeneID:114977744;Name=LOC114977744;gbkey=Gene;gene=LOC114977744;gene_biotype=protein_coding::NC_058066.1:15554413-15555413	157	-23.22	2024-02-16	409 427	14	0.8571	0.9286	0.00411684	Acropora pulchra
