## Supplemental Tables for "Non-coding RNA Repertoire in Reef-Building Corals" (part 13 of 13)

### Sheet: Table S7 (continued)
gene_name	GeneOntologyIDs	Term	Annotated	Significant	Expected	Fisher	ontology	mirna	Target	Score	Energy_kcal_mol	Query_start_end	Subject_start_end	Length	Query_Identity	Subject_Identity	prop.sig.genes	Species
LOC114977744	GO:0005912	adherens junction	166	2	0.64	0.00031	Cellular Components	mir-100	ID=gene-LOC114977744;Dbxref=GeneID:114977744;Name=LOC114977744;gbkey=Gene;gene=LOC114977744;gene_biotype=protein_coding::NC_058066.1:15554413-15555413	157	-23.22	2024-02-16	409 427	14	0.8571	0.9286	0.0120482	Acropora pulchra
LOC114977744	GO:0016324	apical plasma membrane	377	4	1.46	4e-07	Cellular Components	mir-100	ID=gene-LOC114977744;Dbxref=GeneID:114977744;Name=LOC114977744;gbkey=Gene;gene=LOC114977744;gene_biotype=protein_coding::NC_058066.1:15554413-15555413	157	-23.22	2024-02-16	409 427	14	0.8571	0.9286	0.0106101	Acropora pulchra
LOC114977744	GO:0043296	apical junction complex	117	3	0.45	0.00104	Cellular Components	mir-100	ID=gene-LOC114977744;Dbxref=GeneID:114977744;Name=LOC114977744;gbkey=Gene;gene=LOC114977744;gene_biotype=protein_coding::NC_058066.1:15554413-15555413	157	-23.22	2024-02-16	409 427	14	0.8571	0.9286	0.025641	Acropora pulchra
LOC114977752	GO:0016020	membrane	8148	29	31.5	6.9e-05	Cellular Components	mir-100	ID=gene-LOC114977752;Dbxref=GeneID:114977752;Name=LOC114977752;gbkey=Gene;gene=LOC114977752;gene_biotype=protein_coding::NW_025323118.1:213907-214907	155	-20.68	2024-02-16	210 229	14	0.7857	0.8571	0.00355916	Acropora pulchra
LOC114977744	GO:0005886	plasma membrane	5101	21	19.72	4.8e-13	Cellular Components	mir-100	ID=gene-LOC114977744;Dbxref=GeneID:114977744;Name=LOC114977744;gbkey=Gene;gene=LOC114977744;gene_biotype=protein_coding::NC_058066.1:15554413-15555413	157	-23.22	2024-02-16	409 427	14	0.8571	0.9286	0.00411684	Acropora pulchra
LOC114977744	GO:0005912	adherens junction	166	2	0.64	0.00031	Cellular Components	mir-100	ID=gene-LOC114977744;Dbxref=GeneID:114977744;Name=LOC114977744;gbkey=Gene;gene=LOC114977744;gene_biotype=protein_coding::NC_058066.1:15554413-15555413	157	-23.22	2024-02-16	409 427	14	0.8571	0.9286	0.0120482	Acropora pulchra
LOC114977744	GO:0016324	apical plasma membrane	377	4	1.46	4e-07	Cellular Components	mir-100	ID=gene-LOC114977744;Dbxref=GeneID:114977744;Name=LOC114977744;gbkey=Gene;gene=LOC114977744;gene_biotype=protein_coding::NC_058066.1:15554413-15555413	157	-23.22	2024-02-16	409 427	14	0.8571	0.9286	0.0106101	Acropora pulchra
LOC114977744	GO:0043296	apical junction complex	117	3	0.45	0.00104	Cellular Components	mir-100	ID=gene-LOC114977744;Dbxref=GeneID:114977744;Name=LOC114977744;gbkey=Gene;gene=LOC114977744;gene_biotype=protein_coding::NC_058066.1:15554413-15555413	157	-23.22	2024-02-16	409 427	14	0.8571	0.9286	0.025641	Acropora pulchra
LOC122947920	GO:0005886	plasma membrane	5101	21	19.72	4.8e-13	Cellular Components	mir-100	ID=gene-LOC122947920;Dbxref=GeneID:122947920;Name=LOC122947920;gbkey=Gene;gene=LOC122947920;gene_biotype=protein_coding::NC_058078.1:22124297-22125297	149	-21.31	2024-02-14	881 900	12	0.8333	0.8333	0.00411684	Acropora pulchra
LOC114973270	GO:0005886	plasma membrane	5101	21	19.72	4.8e-13	Cellular Components	mir-100	ID=gene-LOC114973270;Dbxref=GeneID:114973270;Name=LOC114973270;gbkey=Gene;gene=LOC114973270;gene_biotype=protein_coding::NW_025322616.1:289153-290153	144	-21.21	2024-02-13	231 250	11	0.8182	0.8182	0.00411684	Acropora pulchra
LOC114947897	GO:0005576	extracellular region	2551	9	9.86	0.00047	Cellular Components	mir-100	ID=gene-LOC114947897;Dbxref=GeneID:114947897;Name=LOC114947897;gbkey=Gene;gene=LOC114947897;gene_biotype=protein_coding::NW_025322616.1:1241399-1242399	157	-23.4	2024-02-16	189 207	14	0.8571	0.9286	0.00352803	Acropora pulchra
LOC114947897	GO:0005634	nucleus	5878	18	22.72	1.8e-09	Cellular Components	mir-100	ID=gene-LOC114947897;Dbxref=GeneID:114947897;Name=LOC114947897;gbkey=Gene;gene=LOC114947897;gene_biotype=protein_coding::NW_025322616.1:1241399-1242399	157	-23.4	2024-02-16	189 207	14	0.8571	0.9286	0.00306227	Acropora pulchra
LOC114947897	GO:0005654	nucleoplasm	2145	8	8.29	1.1e-07	Cellular Components	mir-100	ID=gene-LOC114947897;Dbxref=GeneID:114947897;Name=LOC114947897;gbkey=Gene;gene=LOC114947897;gene_biotype=protein_coding::NW_025322616.1:1241399-1242399	157	-23.4	2024-02-16	189 207	14	0.8571	0.9286	0.0037296	Acropora pulchra
LOC114947897	GO:0005737	cytoplasm	11097	30	42.9	1.1e-09	Cellular Components	mir-100	ID=gene-LOC114947897;Dbxref=GeneID:114947897;Name=LOC114947897;gbkey=Gene;gene=LOC114947897;gene_biotype=protein_coding::NW_025322616.1:1241399-1242399	157	-23.4	2024-02-16	189 207	14	0.8571	0.9286	0.00270343	Acropora pulchra
LOC114947897	GO:0005829	cytosol	3317	12	12.82	1.2e-13	Cellular Components	mir-100	ID=gene-LOC114947897;Dbxref=GeneID:114947897;Name=LOC114947897;gbkey=Gene;gene=LOC114947897;gene_biotype=protein_coding::NW_025322616.1:1241399-1242399	157	-23.4	2024-02-16	189 207	14	0.8571	0.9286	0.00361773	Acropora pulchra
LOC114947897	GO:0016020	membrane	8148	29	31.5	6.9e-05	Cellular Components	mir-100	ID=gene-LOC114947897;Dbxref=GeneID:114947897;Name=LOC114947897;gbkey=Gene;gene=LOC114947897;gene_biotype=protein_coding::NW_025322616.1:1241399-1242399	157	-23.4	2024-02-16	189 207	14	0.8571	0.9286	0.00355916	Acropora pulchra
LOC114947897	GO:0005576	extracellular region	2551	9	9.86	0.00047	Cellular Components	mir-100	ID=gene-LOC114947897;Dbxref=GeneID:114947897;Name=LOC114947897;gbkey=Gene;gene=LOC114947897;gene_biotype=protein_coding::NW_025322616.1:1241399-1242399	157	-23.4	2024-02-16	189 207	14	0.8571	0.9286	0.00352803	Acropora pulchra
LOC114947897	GO:0005634	nucleus	5878	18	22.72	1.8e-09	Cellular Components	mir-100	ID=gene-LOC114947897;Dbxref=GeneID:114947897;Name=LOC114947897;gbkey=Gene;gene=LOC114947897;gene_biotype=protein_coding::NW_025322616.1:1241399-1242399	157	-23.4	2024-02-16	189 207	14	0.8571	0.9286	0.00306227	Acropora pulchra
LOC114947897	GO:0005654	nucleoplasm	2145	8	8.29	1.1e-07	Cellular Components	mir-100	ID=gene-LOC114947897;Dbxref=GeneID:114947897;Name=LOC114947897;gbkey=Gene;gene=LOC114947897;gene_biotype=protein_coding::NW_025322616.1:1241399-1242399	157	-23.4	2024-02-16	189 207	14	0.8571	0.9286	0.0037296	Acropora pulchra
LOC114947897	GO:0005737	cytoplasm	11097	30	42.9	1.1e-09	Cellular Components	mir-100	ID=gene-LOC114947897;Dbxref=GeneID:114947897;Name=LOC114947897;gbkey=Gene;gene=LOC114947897;gene_biotype=protein_coding::NW_025322616.1:1241399-1242399	157	-23.4	2024-02-16	189 207	14	0.8571	0.9286	0.00270343	Acropora pulchra
LOC114947897	GO:0005829	cytosol	3317	12	12.82	1.2e-13	Cellular Components	mir-100	ID=gene-LOC114947897;Dbxref=GeneID:114947897;Name=LOC114947897;gbkey=Gene;gene=LOC114947897;gene_biotype=protein_coding::NW_025322616.1:1241399-1242399	157	-23.4	2024-02-16	189 207	14	0.8571	0.9286	0.00361773	Acropora pulchra
LOC114947897	GO:0016020	membrane	8148	29	31.5	6.9e-05	Cellular Components	mir-100	ID=gene-LOC114947897;Dbxref=GeneID:114947897;Name=LOC114947897;gbkey=Gene;gene=LOC114947897;gene_biotype=protein_coding::NW_025322616.1:1241399-1242399	157	-23.4	2024-02-16	189 207	14	0.8571	0.9286	0.00355916	Acropora pulchra
LOC114947897	GO:0005576	extracellular region	2551	9	9.86	0.00047	Cellular Components	mir-100	ID=gene-LOC114947897;Dbxref=GeneID:114947897;Name=LOC114947897;gbkey=Gene;gene=LOC114947897;gene_biotype=protein_coding::NW_025322616.1:1241399-1242399	157	-23.4	2024-02-16	189 207	14	0.8571	0.9286	0.00352803	Acropora pulchra
LOC114947897	GO:0005634	nucleus	5878	18	22.72	1.8e-09	Cellular Components	mir-100	ID=gene-LOC114947897;Dbxref=GeneID:114947897;Name=LOC114947897;gbkey=Gene;gene=LOC114947897;gene_biotype=protein_coding::NW_025322616.1:1241399-1242399	157	-23.4	2024-02-16	189 207	14	0.8571	0.9286	0.00306227	Acropora pulchra
LOC114947897	GO:0005654	nucleoplasm	2145	8	8.29	1.1e-07	Cellular Components	mir-100	ID=gene-LOC114947897;Dbxref=GeneID:114947897;Name=LOC114947897;gbkey=Gene;gene=LOC114947897;gene_biotype=protein_coding::NW_025322616.1:1241399-1242399	157	-23.4	2024-02-16	189 207	14	0.8571	0.9286	0.0037296	Acropora pulchra
LOC114947897	GO:0005737	cytoplasm	11097	30	42.9	1.1e-09	Cellular Components	mir-100	ID=gene-LOC114947897;Dbxref=GeneID:114947897;Name=LOC114947897;gbkey=Gene;gene=LOC114947897;gene_biotype=protein_coding::NW_025322616.1:1241399-1242399	157	-23.4	2024-02-16	189 207	14	0.8571	0.9286	0.00270343	Acropora pulchra
LOC114947897	GO:0005829	cytosol	3317	12	12.82	1.2e-13	Cellular Components	mir-100	ID=gene-LOC114947897;Dbxref=GeneID:114947897;Name=LOC114947897;gbkey=Gene;gene=LOC114947897;gene_biotype=protein_coding::NW_025322616.1:1241399-1242399	157	-23.4	2024-02-16	189 207	14	0.8571	0.9286	0.00361773	Acropora pulchra
LOC114947897	GO:0016020	membrane	8148	29	31.5	6.9e-05	Cellular Components	mir-100	ID=gene-LOC114947897;Dbxref=GeneID:114947897;Name=LOC114947897;gbkey=Gene;gene=LOC114947897;gene_biotype=protein_coding::NW_025322616.1:1241399-1242399	157	-23.4	2024-02-16	189 207	14	0.8571	0.9286	0.00355916	Acropora pulchra
LOC114947897	GO:0005576	extracellular region	2551	9	9.86	0.00047	Cellular Components	mir-100	ID=gene-LOC114947897;Dbxref=GeneID:114947897;Name=LOC114947897;gbkey=Gene;gene=LOC114947897;gene_biotype=protein_coding::NW_025322616.1:1241399-1242399	157	-23.4	2024-02-16	189 207	14	0.8571	0.9286	0.00352803	Acropora pulchra
LOC114947897	GO:0005634	nucleus	5878	18	22.72	1.8e-09	Cellular Components	mir-100	ID=gene-LOC114947897;Dbxref=GeneID:114947897;Name=LOC114947897;gbkey=Gene;gene=LOC114947897;gene_biotype=protein_coding::NW_025322616.1:1241399-1242399	157	-23.4	2024-02-16	189 207	14	0.8571	0.9286	0.00306227	Acropora pulchra
LOC114947897	GO:0005654	nucleoplasm	2145	8	8.29	1.1e-07	Cellular Components	mir-100	ID=gene-LOC114947897;Dbxref=GeneID:114947897;Name=LOC114947897;gbkey=Gene;gene=LOC114947897;gene_biotype=protein_coding::NW_025322616.1:1241399-1242399	157	-23.4	2024-02-16	189 207	14	0.8571	0.9286	0.0037296	Acropora pulchra
LOC114947897	GO:0005737	cytoplasm	11097	30	42.9	1.1e-09	Cellular Components	mir-100	ID=gene-LOC114947897;Dbxref=GeneID:114947897;Name=LOC114947897;gbkey=Gene;gene=LOC114947897;gene_biotype=protein_coding::NW_025322616.1:1241399-1242399	157	-23.4	2024-02-16	189 207	14	0.8571	0.9286	0.00270343	Acropora pulchra
LOC114947897	GO:0005829	cytosol	3317	12	12.82	1.2e-13	Cellular Components	mir-100	ID=gene-LOC114947897;Dbxref=GeneID:114947897;Name=LOC114947897;gbkey=Gene;gene=LOC114947897;gene_biotype=protein_coding::NW_025322616.1:1241399-1242399	157	-23.4	2024-02-16	189 207	14	0.8571	0.9286	0.00361773	Acropora pulchra
LOC114947897	GO:0016020	membrane	8148	29	31.5	6.9e-05	Cellular Components	mir-100	ID=gene-LOC114947897;Dbxref=GeneID:114947897;Name=LOC114947897;gbkey=Gene;gene=LOC114947897;gene_biotype=protein_coding::NW_025322616.1:1241399-1242399	157	-23.4	2024-02-16	189 207	14	0.8571	0.9286	0.00355916	Acropora pulchra
LOC122949043	GO:0005829	cytosol	3317	12	12.82	1.2e-13	Cellular Components	mir-100	ID=gene-LOC122949043;Dbxref=GeneID:122949043;Name=LOC122949043;gbkey=Gene;gene=LOC122949043;gene_biotype=protein_coding::NW_025322617.1:1881684-1882684	168	-28.93	2024-02-18	514 534	17	0.8824	0.8824	0.00361773	Acropora pulchra
LOC122950375	GO:0005654	nucleoplasm	2145	8	8.29	1.1e-07	Cellular Components	mir-100	ID=gene-LOC122950375;Dbxref=GeneID:122950375;Name=LOC122950375;gbkey=Gene;gene=LOC122950375;gene_biotype=protein_coding::NW_025322635.1:865006-866006	157	-23.19	2024-02-16	635 653	14	0.8571	0.9286	0.0037296	Acropora pulchra
LOC122950375	GO:0005730	nucleolus	831	3	3.21	0.00539	Cellular Components	mir-100	ID=gene-LOC122950375;Dbxref=GeneID:122950375;Name=LOC122950375;gbkey=Gene;gene=LOC122950375;gene_biotype=protein_coding::NW_025322635.1:865006-866006	157	-23.19	2024-02-16	635 653	14	0.8571	0.9286	0.00361011	Acropora pulchra
LOC122950375	GO:0005737	cytoplasm	11097	30	42.9	1.1e-09	Cellular Components	mir-100	ID=gene-LOC122950375;Dbxref=GeneID:122950375;Name=LOC122950375;gbkey=Gene;gene=LOC122950375;gene_biotype=protein_coding::NW_025322635.1:865006-866006	157	-23.19	2024-02-16	635 653	14	0.8571	0.9286	0.00270343	Acropora pulchra
LOC122950375	GO:0005829	cytosol	3317	12	12.82	1.2e-13	Cellular Components	mir-100	ID=gene-LOC122950375;Dbxref=GeneID:122950375;Name=LOC122950375;gbkey=Gene;gene=LOC122950375;gene_biotype=protein_coding::NW_025322635.1:865006-866006	157	-23.19	2024-02-16	635 653	14	0.8571	0.9286	0.00361773	Acropora pulchra
LOC122950375	GO:0005886	plasma membrane	5101	21	19.72	4.8e-13	Cellular Components	mir-100	ID=gene-LOC122950375;Dbxref=GeneID:122950375;Name=LOC122950375;gbkey=Gene;gene=LOC122950375;gene_biotype=protein_coding::NW_025322635.1:865006-866006	157	-23.19	2024-02-16	635 653	14	0.8571	0.9286	0.00411684	Acropora pulchra
LOC122950375	GO:0005654	nucleoplasm	2145	8	8.29	1.1e-07	Cellular Components	mir-100	ID=gene-LOC122950375;Dbxref=GeneID:122950375;Name=LOC122950375;gbkey=Gene;gene=LOC122950375;gene_biotype=protein_coding::NW_025322635.1:865006-866006	157	-23.19	2024-02-16	635 653	14	0.8571	0.9286	0.0037296	Acropora pulchra
LOC122950375	GO:0005730	nucleolus	831	3	3.21	0.00539	Cellular Components	mir-100	ID=gene-LOC122950375;Dbxref=GeneID:122950375;Name=LOC122950375;gbkey=Gene;gene=LOC122950375;gene_biotype=protein_coding::NW_025322635.1:865006-866006	157	-23.19	2024-02-16	635 653	14	0.8571	0.9286	0.00361011	Acropora pulchra
LOC122950375	GO:0005737	cytoplasm	11097	30	42.9	1.1e-09	Cellular Components	mir-100	ID=gene-LOC122950375;Dbxref=GeneID:122950375;Name=LOC122950375;gbkey=Gene;gene=LOC122950375;gene_biotype=protein_coding::NW_025322635.1:865006-866006	157	-23.19	2024-02-16	635 653	14	0.8571	0.9286	0.00270343	Acropora pulchra
LOC122950375	GO:0005829	cytosol	3317	12	12.82	1.2e-13	Cellular Components	mir-100	ID=gene-LOC122950375;Dbxref=GeneID:122950375;Name=LOC122950375;gbkey=Gene;gene=LOC122950375;gene_biotype=protein_coding::NW_025322635.1:865006-866006	157	-23.19	2024-02-16	635 653	14	0.8571	0.9286	0.00361773	Acropora pulchra
LOC122950375	GO:0005886	plasma membrane	5101	21	19.72	4.8e-13	Cellular Components	mir-100	ID=gene-LOC122950375;Dbxref=GeneID:122950375;Name=LOC122950375;gbkey=Gene;gene=LOC122950375;gene_biotype=protein_coding::NW_025322635.1:865006-866006	157	-23.19	2024-02-16	635 653	14	0.8571	0.9286	0.00411684	Acropora pulchra
LOC114951805	GO:0005886	plasma membrane	5101	21	19.72	4.8e-13	Cellular Components	mir-100	ID=gene-LOC114951805;Dbxref=GeneID:114951805;Name=LOC114951805;gbkey=Gene;gene=LOC114951805;gene_biotype=protein_coding::NW_025322640.1:808091-809091	146	-22.26	2024-02-18	873 895	19	0.7368	0.7895	0.00411684	Acropora pulchra
LOC114954171	GO:0005634	nucleus	5878	18	22.72	1.8e-09	Cellular Components	mir-100	ID=gene-LOC114954171;Dbxref=GeneID:114954171;Name=LOC114954171;gbkey=Gene;gene=LOC114954171;gene_biotype=protein_coding::NW_025322655.1:114934-115934	152	-25.71	2024-02-18	116 136	17	0.7647	0.7647	0.00306227	Acropora pulchra
LOC122947056	GO:0005829	cytosol	3317	12	12.82	1.2e-13	Cellular Components	mir-100	ID=gene-LOC122947056;Dbxref=GeneID:122947056;Name=LOC122947056;gbkey=Gene;gene=LOC122947056;gene_biotype=protein_coding::NW_025322765.1:858556-859556	157	-23.22	2024-02-16	132 150	14	0.8571	0.9286	0.00361773	Acropora pulchra
LOC122953524	GO:0005737	cytoplasm	11097	30	42.9	1.1e-09	Cellular Components	mir-100	ID=gene-LOC122953524;Dbxref=GeneID:122953524;Name=LOC122953524;gbkey=Gene;gene=LOC122953524;gene_biotype=protein_coding::NW_025322781.1:151209-152209	149	-22.57	2024-02-18	968 987	16	0.6875	0.75	0.00270343	Acropora pulchra
LOC114975358	GO:0005737	cytoplasm	11097	30	42.9	1.1e-09	Cellular Components	mir-100	ID=gene-LOC114975358;Dbxref=GeneID:114975358;Name=LOC114975358;gbkey=Gene;gene=LOC114975358;gene_biotype=protein_coding::NW_025322786.1:274477-275372	150	-22.19	2024-02-19	11 33	21	0.7619	0.7619	0.00270343	Acropora pulchra
LOC114975358	GO:0005886	plasma membrane	5101	21	19.72	4.8e-13	Cellular Components	mir-100	ID=gene-LOC114975358;Dbxref=GeneID:114975358;Name=LOC114975358;gbkey=Gene;gene=LOC114975358;gene_biotype=protein_coding::NW_025322786.1:274477-275372	150	-22.19	2024-02-19	11 33	21	0.7619	0.7619	0.00411684	Acropora pulchra
LOC114975358	GO:0016020	membrane	8148	29	31.5	6.9e-05	Cellular Components	mir-100	ID=gene-LOC114975358;Dbxref=GeneID:114975358;Name=LOC114975358;gbkey=Gene;gene=LOC114975358;gene_biotype=protein_coding::NW_025322786.1:274477-275372	150	-22.19	2024-02-19	11 33	21	0.7619	0.7619	0.00355916	Acropora pulchra
LOC114975358	GO:0016324	apical plasma membrane	377	4	1.46	4e-07	Cellular Components	mir-100	ID=gene-LOC114975358;Dbxref=GeneID:114975358;Name=LOC114975358;gbkey=Gene;gene=LOC114975358;gene_biotype=protein_coding::NW_025322786.1:274477-275372	150	-22.19	2024-02-19	11 33	21	0.7619	0.7619	0.0106101	Acropora pulchra
LOC114975358	GO:0031982	vesicle	2361	8	9.13	8.6e-06	Cellular Components	mir-100	ID=gene-LOC114975358;Dbxref=GeneID:114975358;Name=LOC114975358;gbkey=Gene;gene=LOC114975358;gene_biotype=protein_coding::NW_025322786.1:274477-275372	150	-22.19	2024-02-19	11 33	21	0.7619	0.7619	0.00338839	Acropora pulchra
LOC114973229	GO:0005737	cytoplasm	11097	30	42.9	1.1e-09	Cellular Components	mir-100	ID=gene-LOC114973229;Dbxref=GeneID:114973229;Name=LOC114973229;gbkey=Gene;gene=LOC114973229;gene_biotype=protein_coding::NW_025322900.1:28858-29858	157	-23.22	2024-02-16	24 42	14	0.8571	0.9286	0.00270343	Acropora pulchra
LOC114973229	GO:0005829	cytosol	3317	12	12.82	1.2e-13	Cellular Components	mir-100	ID=gene-LOC114973229;Dbxref=GeneID:114973229;Name=LOC114973229;gbkey=Gene;gene=LOC114973229;gene_biotype=protein_coding::NW_025322900.1:28858-29858	157	-23.22	2024-02-16	24 42	14	0.8571	0.9286	0.00361773	Acropora pulchra
LOC114973229	GO:0005737	cytoplasm	11097	30	42.9	1.1e-09	Cellular Components	mir-100	ID=gene-LOC114973229;Dbxref=GeneID:114973229;Name=LOC114973229;gbkey=Gene;gene=LOC114973229;gene_biotype=protein_coding::NW_025322900.1:28858-29858	157	-23.22	2024-02-16	24 42	14	0.8571	0.9286	0.00270343	Acropora pulchra
LOC114973229	GO:0005829	cytosol	3317	12	12.82	1.2e-13	Cellular Components	mir-100	ID=gene-LOC114973229;Dbxref=GeneID:114973229;Name=LOC114973229;gbkey=Gene;gene=LOC114973229;gene_biotype=protein_coding::NW_025322900.1:28858-29858	157	-23.22	2024-02-16	24 42	14	0.8571	0.9286	0.00361773	Acropora pulchra
LOC114973229	GO:0005737	cytoplasm	11097	30	42.9	1.1e-09	Cellular Components	mir-100	ID=gene-LOC114973229;Dbxref=GeneID:114973229;Name=LOC114973229;gbkey=Gene;gene=LOC114973229;gene_biotype=protein_coding::NW_025322900.1:28858-29858	157	-23.22	2024-02-16	24 42	14	0.8571	0.9286	0.00270343	Acropora pulchra
LOC114973229	GO:0005829	cytosol	3317	12	12.82	1.2e-13	Cellular Components	mir-100	ID=gene-LOC114973229;Dbxref=GeneID:114973229;Name=LOC114973229;gbkey=Gene;gene=LOC114973229;gene_biotype=protein_coding::NW_025322900.1:28858-29858	157	-23.22	2024-02-16	24 42	14	0.8571	0.9286	0.00361773	Acropora pulchra
LOC114973229	GO:0005737	cytoplasm	11097	30	42.9	1.1e-09	Cellular Components	mir-100	ID=gene-LOC114973229;Dbxref=GeneID:114973229;Name=LOC114973229;gbkey=Gene;gene=LOC114973229;gene_biotype=protein_coding::NW_025322900.1:28858-29858	157	-23.22	2024-02-16	24 42	14	0.8571	0.9286	0.00270343	Acropora pulchra
LOC114973229	GO:0005829	cytosol	3317	12	12.82	1.2e-13	Cellular Components	mir-100	ID=gene-LOC114973229;Dbxref=GeneID:114973229;Name=LOC114973229;gbkey=Gene;gene=LOC114973229;gene_biotype=protein_coding::NW_025322900.1:28858-29858	157	-23.22	2024-02-16	24 42	14	0.8571	0.9286	0.00361773	Acropora pulchra
LOC114973229	GO:0005737	cytoplasm	11097	30	42.9	1.1e-09	Cellular Components	mir-100	ID=gene-LOC114973229;Dbxref=GeneID:114973229;Name=LOC114973229;gbkey=Gene;gene=LOC114973229;gene_biotype=protein_coding::NW_025322900.1:28858-29858	157	-23.22	2024-02-16	24 42	14	0.8571	0.9286	0.00270343	Acropora pulchra
LOC114973229	GO:0005829	cytosol	3317	12	12.82	1.2e-13	Cellular Components	mir-100	ID=gene-LOC114973229;Dbxref=GeneID:114973229;Name=LOC114973229;gbkey=Gene;gene=LOC114973229;gene_biotype=protein_coding::NW_025322900.1:28858-29858	157	-23.22	2024-02-16	24 42	14	0.8571	0.9286	0.00361773	Acropora pulchra
LOC114955090	GO:0005634	nucleus	5878	18	22.72	1.8e-09	Cellular Components	mir-100	ID=gene-LOC114955090;Dbxref=GeneID:114955090;Name=LOC114955090;gbkey=Gene;gene=LOC114955090;gene_biotype=protein_coding::NC_058069.1:14261353-14261759	152	-21.33	2024-02-18	44 65	18	0.7222	0.7778	0.00306227	Acropora pulchra
LOC114955090	GO:0005634	nucleus	5878	18	22.72	1.8e-09	Cellular Components	mir-100	ID=gene-LOC114955090;Dbxref=GeneID:114955090;Name=LOC114955090;gbkey=Gene;gene=LOC114955090;gene_biotype=protein_coding::NC_058069.1:14261353-14261759	152	-21.33	2024-02-18	44 65	18	0.7222	0.7778	0.00306227	Acropora pulchra
LOC114955090	GO:0005634	nucleus	5878	18	22.72	1.8e-09	Cellular Components	mir-100	ID=gene-LOC114955090;Dbxref=GeneID:114955090;Name=LOC114955090;gbkey=Gene;gene=LOC114955090;gene_biotype=protein_coding::NC_058069.1:14261353-14261759	152	-21.33	2024-02-18	44 65	18	0.7222	0.7778	0.00306227	Acropora pulchra
LOC114955090	GO:0005634	nucleus	5878	18	22.72	1.8e-09	Cellular Components	mir-100	ID=gene-LOC114955090;Dbxref=GeneID:114955090;Name=LOC114955090;gbkey=Gene;gene=LOC114955090;gene_biotype=protein_coding::NC_058069.1:14261353-14261759	152	-21.33	2024-02-18	44 65	18	0.7222	0.7778	0.00306227	Acropora pulchra
LOC114955090	GO:0005654	nucleoplasm	2145	8	8.29	1.1e-07	Cellular Components	mir-100	ID=gene-LOC114955090;Dbxref=GeneID:114955090;Name=LOC114955090;gbkey=Gene;gene=LOC114955090;gene_biotype=protein_coding::NC_058069.1:14261353-14261759	152	-21.33	2024-02-18	44 65	18	0.7222	0.7778	0.0037296	Acropora pulchra
LOC114955090	GO:0016020	membrane	8148	29	31.5	6.9e-05	Cellular Components	mir-100	ID=gene-LOC114955090;Dbxref=GeneID:114955090;Name=LOC114955090;gbkey=Gene;gene=LOC114955090;gene_biotype=protein_coding::NC_058069.1:14261353-14261759	152	-21.33	2024-02-18	44 65	18	0.7222	0.7778	0.00355916	Acropora pulchra
LOC114955090	GO:0005654	nucleoplasm	2145	8	8.29	1.1e-07	Cellular Components	mir-100	ID=gene-LOC114955090;Dbxref=GeneID:114955090;Name=LOC114955090;gbkey=Gene;gene=LOC114955090;gene_biotype=protein_coding::NC_058069.1:14261353-14261759	152	-21.33	2024-02-18	44 65	18	0.7222	0.7778	0.0037296	Acropora pulchra
LOC114955090	GO:0016020	membrane	8148	29	31.5	6.9e-05	Cellular Components	mir-100	ID=gene-LOC114955090;Dbxref=GeneID:114955090;Name=LOC114955090;gbkey=Gene;gene=LOC114955090;gene_biotype=protein_coding::NC_058069.1:14261353-14261759	152	-21.33	2024-02-18	44 65	18	0.7222	0.7778	0.00355916	Acropora pulchra
LOC114955090	GO:0005634	nucleus	5878	18	22.72	1.8e-09	Cellular Components	mir-100	ID=gene-LOC114955090;Dbxref=GeneID:114955090;Name=LOC114955090;gbkey=Gene;gene=LOC114955090;gene_biotype=protein_coding::NC_058069.1:14261353-14261759	152	-21.33	2024-02-18	44 65	18	0.7222	0.7778	0.00306227	Acropora pulchra
LOC114955090	GO:0005634	nucleus	5878	18	22.72	1.8e-09	Cellular Components	mir-100	ID=gene-LOC114955090;Dbxref=GeneID:114955090;Name=LOC114955090;gbkey=Gene;gene=LOC114955090;gene_biotype=protein_coding::NC_058069.1:14261353-14261759	152	-21.33	2024-02-18	44 65	18	0.7222	0.7778	0.00306227	Acropora pulchra
LOC122958230	GO:0005634	nucleus	5878	18	22.72	1.8e-09	Cellular Components	mir-100	ID=gene-LOC122958230;Dbxref=GeneID:122958230;Name=LOC122958230;gbkey=Gene;gene=LOC122958230;gene_biotype=protein_coding::NC_058069.1:19972328-19973328	157	-24.95	2024-02-17	631 650	16	0.875	0.875	0.00306227	Acropora pulchra
LOC122958230	GO:0005654	nucleoplasm	2145	8	8.29	1.1e-07	Cellular Components	mir-100	ID=gene-LOC122958230;Dbxref=GeneID:122958230;Name=LOC122958230;gbkey=Gene;gene=LOC122958230;gene_biotype=protein_coding::NC_058069.1:19972328-19973328	157	-24.95	2024-02-17	631 650	16	0.875	0.875	0.0037296	Acropora pulchra
LOC122958230	GO:0005737	cytoplasm	11097	30	42.9	1.1e-09	Cellular Components	mir-100	ID=gene-LOC122958230;Dbxref=GeneID:122958230;Name=LOC122958230;gbkey=Gene;gene=LOC122958230;gene_biotype=protein_coding::NC_058069.1:19972328-19973328	157	-24.95	2024-02-17	631 650	16	0.875	0.875	0.00270343	Acropora pulchra
LOC122958230	GO:0005829	cytosol	3317	12	12.82	1.2e-13	Cellular Components	mir-100	ID=gene-LOC122958230;Dbxref=GeneID:122958230;Name=LOC122958230;gbkey=Gene;gene=LOC122958230;gene_biotype=protein_coding::NC_058069.1:19972328-19973328	157	-24.95	2024-02-17	631 650	16	0.875	0.875	0.00361773	Acropora pulchra
LOC122958230	GO:0005886	plasma membrane	5101	21	19.72	4.8e-13	Cellular Components	mir-100	ID=gene-LOC122958230;Dbxref=GeneID:122958230;Name=LOC122958230;gbkey=Gene;gene=LOC122958230;gene_biotype=protein_coding::NC_058069.1:19972328-19973328	157	-24.95	2024-02-17	631 650	16	0.875	0.875	0.00411684	Acropora pulchra
LOC122958230	GO:0005634	nucleus	5878	18	22.72	1.8e-09	Cellular Components	mir-100	ID=gene-LOC122958230;Dbxref=GeneID:122958230;Name=LOC122958230;gbkey=Gene;gene=LOC122958230;gene_biotype=protein_coding::NC_058069.1:19972328-19973328	157	-24.95	2024-02-17	631 650	16	0.875	0.875	0.00306227	Acropora pulchra
LOC122958230	GO:0005737	cytoplasm	11097	30	42.9	1.1e-09	Cellular Components	mir-100	ID=gene-LOC122958230;Dbxref=GeneID:122958230;Name=LOC122958230;gbkey=Gene;gene=LOC122958230;gene_biotype=protein_coding::NC_058069.1:19972328-19973328	157	-24.95	2024-02-17	631 650	16	0.875	0.875	0.00270343	Acropora pulchra
LOC122958230	GO:0005829	cytosol	3317	12	12.82	1.2e-13	Cellular Components	mir-100	ID=gene-LOC122958230;Dbxref=GeneID:122958230;Name=LOC122958230;gbkey=Gene;gene=LOC122958230;gene_biotype=protein_coding::NC_058069.1:19972328-19973328	157	-24.95	2024-02-17	631 650	16	0.875	0.875	0.00361773	Acropora pulchra
LOC114963448	GO:0005581	collagen trimer	138	1	0.53	0.02106	Cellular Components	mir-100	ID=gene-LOC114963448;Dbxref=GeneID:114963448;Name=LOC114963448;gbkey=Gene;gene=LOC114963448;gene_biotype=protein_coding::NC_058066.1:8816827-8817827	151	-20.52	2024-02-12	772 791	10	0.9	1	0.00724638	Acropora pulchra
LOC114963448	GO:0005615	extracellular space	1430	6	5.53	1.2e-05	Cellular Components	mir-100	ID=gene-LOC114963448;Dbxref=GeneID:114963448;Name=LOC114963448;gbkey=Gene;gene=LOC114963448;gene_biotype=protein_coding::NC_058066.1:8816827-8817827	151	-20.52	2024-02-12	772 791	10	0.9	1	0.0041958	Acropora pulchra
LOC114963448	GO:0005581	collagen trimer	138	1	0.53	0.02106	Cellular Components	mir-100	ID=gene-LOC114963448;Dbxref=GeneID:114963448;Name=LOC114963448;gbkey=Gene;gene=LOC114963448;gene_biotype=protein_coding::NC_058066.1:8816827-8817827	151	-20.52	2024-02-12	772 791	10	0.9	1	0.00724638	Acropora pulchra
LOC114963448	GO:0005615	extracellular space	1430	6	5.53	1.2e-05	Cellular Components	mir-100	ID=gene-LOC114963448;Dbxref=GeneID:114963448;Name=LOC114963448;gbkey=Gene;gene=LOC114963448;gene_biotype=protein_coding::NC_058066.1:8816827-8817827	151	-20.52	2024-02-12	772 791	10	0.9	1	0.0041958	Acropora pulchra
LOC114961588	GO:0005615	extracellular space	1430	6	5.53	1.2e-05	Cellular Components	mir-100	ID=gene-LOC114961588;Dbxref=GeneID:114961588;Name=LOC114961588;gbkey=Gene;gene=LOC114961588;gene_biotype=protein_coding::NC_058066.1:10406671-10407671	148	-20.41	2024-02-17	545 564	15	0.7333	0.7333	0.0041958	Acropora pulchra
LOC114961588	GO:0016020	membrane	8148	29	31.5	6.9e-05	Cellular Components	mir-100	ID=gene-LOC114961588;Dbxref=GeneID:114961588;Name=LOC114961588;gbkey=Gene;gene=LOC114961588;gene_biotype=protein_coding::NC_058066.1:10406671-10407671	148	-20.41	2024-02-17	545 564	15	0.7333	0.7333	0.00355916	Acropora pulchra
LOC114955162	GO:0005737	cytoplasm	11097	30	42.9	1.1e-09	Cellular Components	mir-100	ID=gene-LOC114955162;Dbxref=GeneID:114955162;Name=LOC114955162;gbkey=Gene;gene=LOC114955162;gene_biotype=protein_coding::NC_058072.1:74299-75299	157	-23.22	2024-02-16	267 285	14	0.8571	0.9286	0.00270343	Acropora pulchra
LOC114955162	GO:0005912	adherens junction	166	2	0.64	0.00031	Cellular Components	mir-100	ID=gene-LOC114955162;Dbxref=GeneID:114955162;Name=LOC114955162;gbkey=Gene;gene=LOC114955162;gene_biotype=protein_coding::NC_058072.1:74299-75299	157	-23.22	2024-02-16	267 285	14	0.8571	0.9286	0.0120482	Acropora pulchra
LOC114955162	GO:0032154	cleavage furrow	167	1	0.65	0.02543	Cellular Components	mir-100	ID=gene-LOC114955162;Dbxref=GeneID:114955162;Name=LOC114955162;gbkey=Gene;gene=LOC114955162;gene_biotype=protein_coding::NC_058072.1:74299-75299	157	-23.22	2024-02-16	267 285	14	0.8571	0.9286	0.00598802	Acropora pulchra
LOC114955162	GO:0005615	extracellular space	1430	6	5.53	1.2e-05	Cellular Components	mir-100	ID=gene-LOC114955162;Dbxref=GeneID:114955162;Name=LOC114955162;gbkey=Gene;gene=LOC114955162;gene_biotype=protein_coding::NC_058072.1:74299-75299	157	-23.22	2024-02-16	267 285	14	0.8571	0.9286	0.0041958	Acropora pulchra
LOC114955162	GO:0016020	membrane	8148	29	31.5	6.9e-05	Cellular Components	mir-100	ID=gene-LOC114955162;Dbxref=GeneID:114955162;Name=LOC114955162;gbkey=Gene;gene=LOC114955162;gene_biotype=protein_coding::NC_058072.1:74299-75299	157	-23.22	2024-02-16	267 285	14	0.8571	0.9286	0.00355916	Acropora pulchra
LOC114955162	GO:0005615	extracellular space	1430	6	5.53	1.2e-05	Cellular Components	mir-100	ID=gene-LOC114955162;Dbxref=GeneID:114955162;Name=LOC114955162;gbkey=Gene;gene=LOC114955162;gene_biotype=protein_coding::NC_058072.1:74299-75299	157	-23.22	2024-02-16	267 285	14	0.8571	0.9286	0.0041958	Acropora pulchra
LOC114955162	GO:0016020	membrane	8148	29	31.5	6.9e-05	Cellular Components	mir-100	ID=gene-LOC114955162;Dbxref=GeneID:114955162;Name=LOC114955162;gbkey=Gene;gene=LOC114955162;gene_biotype=protein_coding::NC_058072.1:74299-75299	157	-23.22	2024-02-16	267 285	14	0.8571	0.9286	0.00355916	Acropora pulchra
LOC114965066	GO:0005737	cytoplasm	11097	30	42.9	1.1e-09	Cellular Components	mir-100	ID=gene-LOC114965066;Dbxref=GeneID:114965066;Name=LOC114965066;gbkey=Gene;gene=LOC114965066;gene_biotype=protein_coding::NC_058072.1:1957282-1958282	157	-23.22	2024-02-16	658 676	14	0.8571	0.9286	0.00270343	Acropora pulchra
LOC114965066	GO:0016324	apical plasma membrane	377	4	1.46	4e-07	Cellular Components	mir-100	ID=gene-LOC114965066;Dbxref=GeneID:114965066;Name=LOC114965066;gbkey=Gene;gene=LOC114965066;gene_biotype=protein_coding::NC_058072.1:1957282-1958282	157	-23.22	2024-02-16	658 676	14	0.8571	0.9286	0.0106101	Acropora pulchra
LOC122962107	GO:0005813	centrosome	958	4	3.7	0.00568	Cellular Components	mir-100	ID=gene-LOC122962107;Dbxref=GeneID:122962107;Name=LOC122962107;gbkey=Gene;gene=LOC122962107;gene_biotype=protein_coding::NC_058074.1:15451375-15452375	157	-23.22	2024-02-16	447 465	14	0.8571	0.9286	0.00417537	Acropora pulchra
LOC122962107	GO:0005829	cytosol	3317	12	12.82	1.2e-13	Cellular Components	mir-100	ID=gene-LOC122962107;Dbxref=GeneID:122962107;Name=LOC122962107;gbkey=Gene;gene=LOC122962107;gene_biotype=protein_coding::NC_058074.1:15451375-15452375	157	-23.22	2024-02-16	447 465	14	0.8571	0.9286	0.00361773	Acropora pulchra
LOC122962107	GO:0005886	plasma membrane	5101	21	19.72	4.8e-13	Cellular Components	mir-100	ID=gene-LOC122962107;Dbxref=GeneID:122962107;Name=LOC122962107;gbkey=Gene;gene=LOC122962107;gene_biotype=protein_coding::NC_058074.1:15451375-15452375	157	-23.22	2024-02-16	447 465	14	0.8571	0.9286	0.00411684	Acropora pulchra
LOC114970050	GO:0005813	centrosome	958	4	3.7	0.00568	Cellular Components	mir-100	ID=gene-LOC114970050;Dbxref=GeneID:114970050;Name=LOC114970050;gbkey=Gene;gene=LOC114970050;gene_biotype=protein_coding::NC_058074.1:13398770-13399770	157	-23.22	2024-02-16	267 285	14	0.8571	0.9286	0.00417537	Acropora pulchra
LOC122963097	GO:0005886	plasma membrane	5101	21	19.72	4.8e-13	Cellular Components	mir-100	ID=gene-LOC122963097;Dbxref=GeneID:122963097;Name=LOC122963097;gbkey=Gene;gene=LOC122963097;gene_biotype=protein_coding::NC_058075.1:13354329-13355329	140	-21.08	2024-02-09	890 909	7	1	1	0.00411684	Acropora pulchra
LOC122963097	GO:0016020	membrane	8148	29	31.5	6.9e-05	Cellular Components	mir-100	ID=gene-LOC122963097;Dbxref=GeneID:122963097;Name=LOC122963097;gbkey=Gene;gene=LOC122963097;gene_biotype=protein_coding::NC_058075.1:13354329-13355329	140	-21.08	2024-02-09	890 909	7	1	1	0.00355916	Acropora pulchra
LOC122963097	GO:0005886	plasma membrane	5101	21	19.72	4.8e-13	Cellular Components	mir-100	ID=gene-LOC122963097;Dbxref=GeneID:122963097;Name=LOC122963097;gbkey=Gene;gene=LOC122963097;gene_biotype=protein_coding::NC_058075.1:13354329-13355329	140	-21.08	2024-02-09	890 909	7	1	1	0.00411684	Acropora pulchra
LOC122963097	GO:0016020	membrane	8148	29	31.5	6.9e-05	Cellular Components	mir-100	ID=gene-LOC122963097;Dbxref=GeneID:122963097;Name=LOC122963097;gbkey=Gene;gene=LOC122963097;gene_biotype=protein_coding::NC_058075.1:13354329-13355329	140	-21.08	2024-02-09	890 909	7	1	1	0.00355916	Acropora pulchra
LOC122963231	GO:0005886	plasma membrane	5101	21	19.72	4.8e-13	Cellular Components	mir-100	ID=gene-LOC122963231;Dbxref=GeneID:122963231;Name=LOC122963231;gbkey=Gene;gene=LOC122963231;gene_biotype=protein_coding::NC_058075.1:16243488-16244488	144	-21.68	2024-02-19	732 747	17	0.7647	0.7647	0.00411684	Acropora pulchra
LOC122963490	GO:0005576	extracellular region	2551	9	9.86	0.00047	Cellular Components	mir-100	ID=gene-LOC122963490;Dbxref=GeneID:122963490;Name=LOC122963490;gbkey=Gene;gene=LOC122963490;gene_biotype=protein_coding::NC_058066.1:22072357-22073357	141	-21.16	2024-02-15	109 130	15	0.7333	0.7333	0.00352803	Acropora pulchra
LOC122963490	GO:0005576	extracellular region	2551	9	9.86	0.00047	Cellular Components	mir-100	ID=gene-LOC122963490;Dbxref=GeneID:122963490;Name=LOC122963490;gbkey=Gene;gene=LOC122963490;gene_biotype=protein_coding::NC_058066.1:22072357-22073357	141	-21.16	2024-02-15	109 130	15	0.7333	0.7333	0.00352803	Acropora pulchra
LOC114966428	GO:0005576	extracellular region	2551	9	9.86	0.00047	Cellular Components	mir-100	ID=gene-LOC114966428;Dbxref=GeneID:114966428;Name=LOC114966428;gbkey=Gene;gene=LOC114966428;gene_biotype=protein_coding::NC_058076.1:5907461-5908461	159	-23.27	2024-02-16	68 87	14	0.7857	0.9286	0.00352803	Acropora pulchra
LOC114966428	GO:0005634	nucleus	5878	18	22.72	1.8e-09	Cellular Components	mir-100	ID=gene-LOC114966428;Dbxref=GeneID:114966428;Name=LOC114966428;gbkey=Gene;gene=LOC114966428;gene_biotype=protein_coding::NC_058076.1:5907461-5908461	159	-23.27	2024-02-16	68 87	14	0.7857	0.9286	0.00306227	Acropora pulchra
LOC114966428	GO:0005654	nucleoplasm	2145	8	8.29	1.1e-07	Cellular Components	mir-100	ID=gene-LOC114966428;Dbxref=GeneID:114966428;Name=LOC114966428;gbkey=Gene;gene=LOC114966428;gene_biotype=protein_coding::NC_058076.1:5907461-5908461	159	-23.27	2024-02-16	68 87	14	0.7857	0.9286	0.0037296	Acropora pulchra
LOC114966428	GO:0005737	cytoplasm	11097	30	42.9	1.1e-09	Cellular Components	mir-100	ID=gene-LOC114966428;Dbxref=GeneID:114966428;Name=LOC114966428;gbkey=Gene;gene=LOC114966428;gene_biotype=protein_coding::NC_058076.1:5907461-5908461	159	-23.27	2024-02-16	68 87	14	0.7857	0.9286	0.00270343	Acropora pulchra
LOC114966428	GO:0005829	cytosol	3317	12	12.82	1.2e-13	Cellular Components	mir-100	ID=gene-LOC114966428;Dbxref=GeneID:114966428;Name=LOC114966428;gbkey=Gene;gene=LOC114966428;gene_biotype=protein_coding::NC_058076.1:5907461-5908461	159	-23.27	2024-02-16	68 87	14	0.7857	0.9286	0.00361773	Acropora pulchra
LOC122964874	GO:0005634	nucleus	5878	18	22.72	1.8e-09	Cellular Components	mir-100	ID=gene-LOC122964874;Dbxref=GeneID:122964874;Name=LOC122964874;gbkey=Gene;gene=LOC122964874;gene_biotype=protein_coding::NC_058077.1:10106829-10107829	155	-23.25	2024-02-18	514 532	16	0.8125	0.8125	0.00306227	Acropora pulchra
LOC122964874	GO:0005813	centrosome	958	4	3.7	0.00568	Cellular Components	mir-100	ID=gene-LOC122964874;Dbxref=GeneID:122964874;Name=LOC122964874;gbkey=Gene;gene=LOC122964874;gene_biotype=protein_coding::NC_058077.1:10106829-10107829	155	-23.25	2024-02-18	514 532	16	0.8125	0.8125	0.00417537	Acropora pulchra
LOC122964874	GO:0005829	cytosol	3317	12	12.82	1.2e-13	Cellular Components	mir-100	ID=gene-LOC122964874;Dbxref=GeneID:122964874;Name=LOC122964874;gbkey=Gene;gene=LOC122964874;gene_biotype=protein_coding::NC_058077.1:10106829-10107829	155	-23.25	2024-02-18	514 532	16	0.8125	0.8125	0.00361773	Acropora pulchra
LOC114948458	GO:0008013	beta-catenin binding	50	1	0.19	0.00734	Molecular Functions	mir-100	ID=gene-LOC114948458;Dbxref=GeneID:114948458;Name=LOC114948458;gbkey=Gene;gene=LOC114948458;gene_biotype=protein_coding::NC_058073.1:7751579-7752579	157	-23.22	2024-02-16	455 473	14	0.8571	0.9286	0.02	Acropora pulchra
LOC114948458	GO:0008013	beta-catenin binding	50	1	0.19	0.00734	Molecular Functions	mir-100	ID=gene-LOC114948458;Dbxref=GeneID:114948458;Name=LOC114948458;gbkey=Gene;gene=LOC114948458;gene_biotype=protein_coding::NC_058073.1:7751579-7752579	157	-23.22	2024-02-16	527 545	14	0.8571	0.9286	0.02	Acropora pulchra
LOC114953294	GO:0005524	ATP binding	2181	5	8.39	1.8e-05	Molecular Functions	mir-100	ID=gene-LOC114953294;Dbxref=GeneID:114953294;Name=LOC114953294;gbkey=Gene;gene=LOC114953294;gene_biotype=protein_coding::NC_058075.1:15633840-15634840	166	-26.95	2024-02-19	672 691	17	0.7647	0.8824	0.00229253	Acropora pulchra
LOC114955410	GO:0031490	chromatin DNA binding	55	1	0.21	0.00807	Molecular Functions	mir-100	ID=gene-LOC114955410;Dbxref=GeneID:114955410;Name=LOC114955410;gbkey=Gene;gene=LOC114955410;gene_biotype=protein_coding::NC_058070.1:15021580-15022554	142	-20.02	2024-02-11	612 631	9	0.8889	0.8889	0.0181818	Acropora pulchra
LOC114955410	GO:0042802	identical protein binding	1490	3	5.73	0.00142	Molecular Functions	mir-100	ID=gene-LOC114955410;Dbxref=GeneID:114955410;Name=LOC114955410;gbkey=Gene;gene=LOC114955410;gene_biotype=protein_coding::NC_058070.1:15021580-15022554	142	-20.02	2024-02-11	612 631	9	0.8889	0.8889	0.00201342	Acropora pulchra
LOC114955428	GO:0003723	RNA binding	1413	4	5.43	0.00068	Molecular Functions	mir-100	ID=gene-LOC114955428;Dbxref=GeneID:114955428;Name=LOC114955428;gbkey=Gene;gene=LOC114955428;gene_biotype=protein_coding::NC_058069.1:4743061-4744061	147	-22.14	2024-02-13	213 233	12	0.8333	0.9167	0.00283086	Acropora pulchra
LOC114955428	GO:0003723	RNA binding	1413	4	5.43	0.00068	Molecular Functions	mir-100	ID=gene-LOC114955428;Dbxref=GeneID:114955428;Name=LOC114955428;gbkey=Gene;gene=LOC114955428;gene_biotype=protein_coding::NC_058069.1:4743061-4744061	147	-22.14	2024-02-13	213 233	12	0.8333	0.9167	0.00283086	Acropora pulchra
LOC114955428	GO:0003723	RNA binding	1413	4	5.43	0.00068	Molecular Functions	mir-100	ID=gene-LOC114955428;Dbxref=GeneID:114955428;Name=LOC114955428;gbkey=Gene;gene=LOC114955428;gene_biotype=protein_coding::NC_058069.1:4743061-4744061	147	-22.14	2024-02-13	213 233	12	0.8333	0.9167	0.00283086	Acropora pulchra
LOC114955428	GO:0003723	RNA binding	1413	4	5.43	0.00068	Molecular Functions	mir-100	ID=gene-LOC114955428;Dbxref=GeneID:114955428;Name=LOC114955428;gbkey=Gene;gene=LOC114955428;gene_biotype=protein_coding::NC_058069.1:4743061-4744061	147	-22.14	2024-02-13	213 233	12	0.8333	0.9167	0.00283086	Acropora pulchra
LOC114955428	GO:0003723	RNA binding	1413	4	5.43	0.00068	Molecular Functions	mir-100	ID=gene-LOC114955428;Dbxref=GeneID:114955428;Name=LOC114955428;gbkey=Gene;gene=LOC114955428;gene_biotype=protein_coding::NC_058069.1:4743061-4744061	147	-22.14	2024-02-13	213 233	12	0.8333	0.9167	0.00283086	Acropora pulchra
LOC114964043	GO:0042802	identical protein binding	1490	3	5.73	0.00142	Molecular Functions	mir-100	ID=gene-LOC114964043;Dbxref=GeneID:114964043;Name=LOC114964043;gbkey=Gene;gene=LOC114964043;gene_biotype=protein_coding::NC_058071.1:12737658-12738658	152	-22.47	2024-02-18	320 340	17	0.7647	0.7647	0.00201342	Acropora pulchra
LOC114964819	GO:0004674	protein serine/threonine kinase activity	454	2	1.75	0.0021	Molecular Functions	mir-100	ID=gene-LOC114964819;Dbxref=GeneID:114964819;Name=LOC114964819;gbkey=Gene;gene=LOC114964819;gene_biotype=protein_coding::NC_058066.1:14504869-14505869	157	-23.22	2024-02-16	831 849	14	0.8571	0.9286	0.00440529	Acropora pulchra
LOC114964819	GO:0005524	ATP binding	2181	5	8.39	1.8e-05	Molecular Functions	mir-100	ID=gene-LOC114964819;Dbxref=GeneID:114964819;Name=LOC114964819;gbkey=Gene;gene=LOC114964819;gene_biotype=protein_coding::NC_058066.1:14504869-14505869	157	-23.22	2024-02-16	831 849	14	0.8571	0.9286	0.00229253	Acropora pulchra
LOC114964819	GO:0106310	protein serine kinase activity	415	2	1.6	0.00176	Molecular Functions	mir-100	ID=gene-LOC114964819;Dbxref=GeneID:114964819;Name=LOC114964819;gbkey=Gene;gene=LOC114964819;gene_biotype=protein_coding::NC_058066.1:14504869-14505869	157	-23.22	2024-02-16	831 849	14	0.8571	0.9286	0.00481928	Acropora pulchra
LOC114965114	GO:0005509	calcium ion binding	1170	5	4.5	9e-07	Molecular Functions	mir-100	ID=gene-LOC114965114;Dbxref=GeneID:114965114;Name=LOC114965114;gbkey=Gene;gene=LOC114965114;gene_biotype=protein_coding::NC_058069.1:233643-234643	153	-22.62	2024-02-16	333 355	17	0.8235	0.8235	0.0042735	Acropora pulchra
LOC114967890	GO:0005509	calcium ion binding	1170	5	4.5	9e-07	Molecular Functions	mir-100	ID=gene-LOC114967890;Dbxref=GeneID:114967890;Name=LOC114967890;gbkey=Gene;gene=LOC114967890;gene_biotype=protein_coding::NC_058067.1:24595273-24595929	146	-20.05	2024-02-18	513 530	16	0.75	0.75	0.0042735	Acropora pulchra
LOC114968259	GO:0008270	zinc ion binding	1449	6	5.57	8.1e-08	Molecular Functions	mir-100	ID=gene-LOC114968259;Dbxref=GeneID:114968259;Name=LOC114968259;gbkey=Gene;gene=LOC114968259;gene_biotype=protein_coding::NC_058067.1:27076588-27077588	157	-23.22	2024-02-16	308 326	14	0.8571	0.9286	0.00414079	Acropora pulchra
LOC114972395	GO:0046872	metal ion binding	5724	19	22.01	0.00015	Molecular Functions	mir-100	ID=gene-LOC114972395;Dbxref=GeneID:114972395;Name=LOC114972395;gbkey=Gene;gene=LOC114972395;gene_biotype=protein_coding::NC_058077.1:7962698-7963698	161	-22.6	2024-02-18	315 334	16	0.8125	0.8125	0.00331936	Acropora pulchra
LOC114975372	GO:0003723	RNA binding	1413	4	5.43	0.00068	Molecular Functions	mir-100	ID=gene-LOC114975372;Dbxref=GeneID:114975372;Name=LOC114975372;gbkey=Gene;gene=LOC114975372;gene_biotype=protein_coding::NW_025322786.1:274477-275372	150	-22.19	2024-02-19	11 33	21	0.7619	0.7619	0.00283086	Acropora pulchra
LOC114977707	GO:0008270	zinc ion binding	1449	6	5.57	8.1e-08	Molecular Functions	mir-100	ID=gene-LOC114977707;Dbxref=GeneID:114977707;Name=LOC114977707;gbkey=Gene;gene=LOC114977707;gene_biotype=protein_coding::NC_058077.1:11784400-11785400	146	-20.66	2024-02-16	214 235	16	0.75	0.75	0.00414079	Acropora pulchra
LOC114977752	GO:0005506	iron ion binding	162	1	0.62	0.02359	Molecular Functions	mir-100	ID=gene-LOC114977752;Dbxref=GeneID:114977752;Name=LOC114977752;gbkey=Gene;gene=LOC114977752;gene_biotype=protein_coding::NW_025323118.1:213907-214907	155	-20.68	2024-02-16	210 229	14	0.7857	0.8571	0.00617284	Acropora pulchra
LOC114977752	GO:0020037	heme binding	169	1	0.65	0.0246	Molecular Functions	mir-100	ID=gene-LOC114977752;Dbxref=GeneID:114977752;Name=LOC114977752;gbkey=Gene;gene=LOC114977752;gene_biotype=protein_coding::NW_025323118.1:213907-214907	155	-20.68	2024-02-16	210 229	14	0.7857	0.8571	0.00591716	Acropora pulchra
LOC122947920	GO:0005509	calcium ion binding	1170	5	4.5	9e-07	Molecular Functions	mir-100	ID=gene-LOC122947920;Dbxref=GeneID:122947920;Name=LOC122947920;gbkey=Gene;gene=LOC122947920;gene_biotype=protein_coding::NC_058078.1:22124297-22125297	149	-21.31	2024-02-14	881 900	12	0.8333	0.8333	0.0042735	Acropora pulchra
LOC114947897	GO:0003723	RNA binding	1413	4	5.43	0.00068	Molecular Functions	mir-100	ID=gene-LOC114947897;Dbxref=GeneID:114947897;Name=LOC114947897;gbkey=Gene;gene=LOC114947897;gene_biotype=protein_coding::NW_025322616.1:1241399-1242399	157	-23.4	2024-02-16	189 207	14	0.8571	0.9286	0.00283086	Acropora pulchra
LOC114947897	GO:0008270	zinc ion binding	1449	6	5.57	8.1e-08	Molecular Functions	mir-100	ID=gene-LOC114947897;Dbxref=GeneID:114947897;Name=LOC114947897;gbkey=Gene;gene=LOC114947897;gene_biotype=protein_coding::NW_025322616.1:1241399-1242399	157	-23.4	2024-02-16	189 207	14	0.8571	0.9286	0.00414079	Acropora pulchra
LOC114947897	GO:0003723	RNA binding	1413	4	5.43	0.00068	Molecular Functions	mir-100	ID=gene-LOC114947897;Dbxref=GeneID:114947897;Name=LOC114947897;gbkey=Gene;gene=LOC114947897;gene_biotype=protein_coding::NW_025322616.1:1241399-1242399	157	-23.4	2024-02-16	189 207	14	0.8571	0.9286	0.00283086	Acropora pulchra
LOC114947897	GO:0008270	zinc ion binding	1449	6	5.57	8.1e-08	Molecular Functions	mir-100	ID=gene-LOC114947897;Dbxref=GeneID:114947897;Name=LOC114947897;gbkey=Gene;gene=LOC114947897;gene_biotype=protein_coding::NW_025322616.1:1241399-1242399	157	-23.4	2024-02-16	189 207	14	0.8571	0.9286	0.00414079	Acropora pulchra
LOC114947897	GO:0003723	RNA binding	1413	4	5.43	0.00068	Molecular Functions	mir-100	ID=gene-LOC114947897;Dbxref=GeneID:114947897;Name=LOC114947897;gbkey=Gene;gene=LOC114947897;gene_biotype=protein_coding::NW_025322616.1:1241399-1242399	157	-23.4	2024-02-16	189 207	14	0.8571	0.9286	0.00283086	Acropora pulchra
LOC114947897	GO:0008270	zinc ion binding	1449	6	5.57	8.1e-08	Molecular Functions	mir-100	ID=gene-LOC114947897;Dbxref=GeneID:114947897;Name=LOC114947897;gbkey=Gene;gene=LOC114947897;gene_biotype=protein_coding::NW_025322616.1:1241399-1242399	157	-23.4	2024-02-16	189 207	14	0.8571	0.9286	0.00414079	Acropora pulchra
LOC114947897	GO:0003723	RNA binding	1413	4	5.43	0.00068	Molecular Functions	mir-100	ID=gene-LOC114947897;Dbxref=GeneID:114947897;Name=LOC114947897;gbkey=Gene;gene=LOC114947897;gene_biotype=protein_coding::NW_025322616.1:1241399-1242399	157	-23.4	2024-02-16	189 207	14	0.8571	0.9286	0.00283086	Acropora pulchra
LOC114947897	GO:0008270	zinc ion binding	1449	6	5.57	8.1e-08	Molecular Functions	mir-100	ID=gene-LOC114947897;Dbxref=GeneID:114947897;Name=LOC114947897;gbkey=Gene;gene=LOC114947897;gene_biotype=protein_coding::NW_025322616.1:1241399-1242399	157	-23.4	2024-02-16	189 207	14	0.8571	0.9286	0.00414079	Acropora pulchra
LOC122949043	GO:0005085	guanyl-nucleotide exchange factor activity	167	2	0.64	0.00029	Molecular Functions	mir-100	ID=gene-LOC122949043;Dbxref=GeneID:122949043;Name=LOC122949043;gbkey=Gene;gene=LOC122949043;gene_biotype=protein_coding::NW_025322617.1:1881684-1882684	168	-28.93	2024-02-18	514 534	17	0.8824	0.8824	0.011976	Acropora pulchra
LOC122950375	GO:0004674	protein serine/threonine kinase activity	454	2	1.75	0.0021	Molecular Functions	mir-100	ID=gene-LOC122950375;Dbxref=GeneID:122950375;Name=LOC122950375;gbkey=Gene;gene=LOC122950375;gene_biotype=protein_coding::NW_025322635.1:865006-866006	157	-23.19	2024-02-16	635 653	14	0.8571	0.9286	0.00440529	Acropora pulchra
LOC122950375	GO:0005524	ATP binding	2181	5	8.39	1.8e-05	Molecular Functions	mir-100	ID=gene-LOC122950375;Dbxref=GeneID:122950375;Name=LOC122950375;gbkey=Gene;gene=LOC122950375;gene_biotype=protein_coding::NW_025322635.1:865006-866006	157	-23.19	2024-02-16	635 653	14	0.8571	0.9286	0.00229253	Acropora pulchra
LOC122950375	GO:0106310	protein serine kinase activity	415	2	1.6	0.00176	Molecular Functions	mir-100	ID=gene-LOC122950375;Dbxref=GeneID:122950375;Name=LOC122950375;gbkey=Gene;gene=LOC122950375;gene_biotype=protein_coding::NW_025322635.1:865006-866006	157	-23.19	2024-02-16	635 653	14	0.8571	0.9286	0.00481928	Acropora pulchra
LOC122950375	GO:0004674	protein serine/threonine kinase activity	454	2	1.75	0.0021	Molecular Functions	mir-100	ID=gene-LOC122950375;Dbxref=GeneID:122950375;Name=LOC122950375;gbkey=Gene;gene=LOC122950375;gene_biotype=protein_coding::NW_025322635.1:865006-866006	157	-23.19	2024-02-16	635 653	14	0.8571	0.9286	0.00440529	Acropora pulchra
LOC122950375	GO:0005524	ATP binding	2181	5	8.39	1.8e-05	Molecular Functions	mir-100	ID=gene-LOC122950375;Dbxref=GeneID:122950375;Name=LOC122950375;gbkey=Gene;gene=LOC122950375;gene_biotype=protein_coding::NW_025322635.1:865006-866006	157	-23.19	2024-02-16	635 653	14	0.8571	0.9286	0.00229253	Acropora pulchra
LOC122950375	GO:0106310	protein serine kinase activity	415	2	1.6	0.00176	Molecular Functions	mir-100	ID=gene-LOC122950375;Dbxref=GeneID:122950375;Name=LOC122950375;gbkey=Gene;gene=LOC122950375;gene_biotype=protein_coding::NW_025322635.1:865006-866006	157	-23.19	2024-02-16	635 653	14	0.8571	0.9286	0.00481928	Acropora pulchra
LOC122947056	GO:0000287	magnesium ion binding	342	1	1.32	0.04917	Molecular Functions	mir-100	ID=gene-LOC122947056;Dbxref=GeneID:122947056;Name=LOC122947056;gbkey=Gene;gene=LOC122947056;gene_biotype=protein_coding::NW_025322765.1:858556-859556	157	-23.22	2024-02-16	132 150	14	0.8571	0.9286	0.00292398	Acropora pulchra
LOC122953524	GO:0008270	zinc ion binding	1449	6	5.57	8.1e-08	Molecular Functions	mir-100	ID=gene-LOC122953524;Dbxref=GeneID:122953524;Name=LOC122953524;gbkey=Gene;gene=LOC122953524;gene_biotype=protein_coding::NW_025322781.1:151209-152209	149	-22.57	2024-02-18	968 987	16	0.6875	0.75	0.00414079	Acropora pulchra
LOC122953641	GO:0003723	RNA binding	1413	4	5.43	0.00068	Molecular Functions	mir-100	ID=gene-LOC122953641;Dbxref=GeneID:122953641;Name=LOC122953641;gbkey=Gene;gene=LOC122953641;gene_biotype=protein_coding::NW_025322787.1:314975-315975	153	-21.28	2024-02-15	493 513	14	0.8571	0.8571	0.00283086	Acropora pulchra
LOC122953641	GO:0046872	metal ion binding	5724	19	22.01	0.00015	Molecular Functions	mir-100	ID=gene-LOC122953641;Dbxref=GeneID:122953641;Name=LOC122953641;gbkey=Gene;gene=LOC122953641;gene_biotype=protein_coding::NW_025322787.1:314975-315975	153	-21.28	2024-02-15	493 513	14	0.8571	0.8571	0.00331936	Acropora pulchra
LOC114973229	GO:0005085	guanyl-nucleotide exchange factor activity	167	2	0.64	0.00029	Molecular Functions	mir-100	ID=gene-LOC114973229;Dbxref=GeneID:114973229;Name=LOC114973229;gbkey=Gene;gene=LOC114973229;gene_biotype=protein_coding::NW_025322900.1:28858-29858	157	-23.22	2024-02-16	24 42	14	0.8571	0.9286	0.011976	Acropora pulchra
LOC114973229	GO:0005085	guanyl-nucleotide exchange factor activity	167	2	0.64	0.00029	Molecular Functions	mir-100	ID=gene-LOC114973229;Dbxref=GeneID:114973229;Name=LOC114973229;gbkey=Gene;gene=LOC114973229;gene_biotype=protein_coding::NW_025322900.1:28858-29858	157	-23.22	2024-02-16	24 42	14	0.8571	0.9286	0.011976	Acropora pulchra
LOC114973229	GO:0005085	guanyl-nucleotide exchange factor activity	167	2	0.64	0.00029	Molecular Functions	mir-100	ID=gene-LOC114973229;Dbxref=GeneID:114973229;Name=LOC114973229;gbkey=Gene;gene=LOC114973229;gene_biotype=protein_coding::NW_025322900.1:28858-29858	157	-23.22	2024-02-16	24 42	14	0.8571	0.9286	0.011976	Acropora pulchra
LOC114973229	GO:0005085	guanyl-nucleotide exchange factor activity	167	2	0.64	0.00029	Molecular Functions	mir-100	ID=gene-LOC114973229;Dbxref=GeneID:114973229;Name=LOC114973229;gbkey=Gene;gene=LOC114973229;gene_biotype=protein_coding::NW_025322900.1:28858-29858	157	-23.22	2024-02-16	24 42	14	0.8571	0.9286	0.011976	Acropora pulchra
LOC114973229	GO:0005085	guanyl-nucleotide exchange factor activity	167	2	0.64	0.00029	Molecular Functions	mir-100	ID=gene-LOC114973229;Dbxref=GeneID:114973229;Name=LOC114973229;gbkey=Gene;gene=LOC114973229;gene_biotype=protein_coding::NW_025322900.1:28858-29858	157	-23.22	2024-02-16	24 42	14	0.8571	0.9286	0.011976	Acropora pulchra
LOC122956968	GO:0046872	metal ion binding	5724	19	22.01	0.00015	Molecular Functions	mir-100	ID=gene-LOC122956968;Dbxref=GeneID:122956968;Name=LOC122956968;gbkey=Gene;gene=LOC122956968;gene_biotype=protein_coding::NC_058066.1:5496108-5497108	155	-21.13	2024-02-16	376 395	14	0.7857	0.8571	0.00331936	Acropora pulchra
LOC122958230	GO:0008270	zinc ion binding	1449	6	5.57	8.1e-08	Molecular Functions	mir-100	ID=gene-LOC122958230;Dbxref=GeneID:122958230;Name=LOC122958230;gbkey=Gene;gene=LOC122958230;gene_biotype=protein_coding::NC_058069.1:19972328-19973328	157	-24.95	2024-02-17	631 650	16	0.875	0.875	0.00414079	Acropora pulchra
LOC122958230	GO:0042802	identical protein binding	1490	3	5.73	0.00142	Molecular Functions	mir-100	ID=gene-LOC122958230;Dbxref=GeneID:122958230;Name=LOC122958230;gbkey=Gene;gene=LOC122958230;gene_biotype=protein_coding::NC_058069.1:19972328-19973328	157	-24.95	2024-02-17	631 650	16	0.875	0.875	0.00201342	Acropora pulchra
LOC122958230	GO:0008270	zinc ion binding	1449	6	5.57	8.1e-08	Molecular Functions	mir-100	ID=gene-LOC122958230;Dbxref=GeneID:122958230;Name=LOC122958230;gbkey=Gene;gene=LOC122958230;gene_biotype=protein_coding::NC_058069.1:19972328-19973328	157	-24.95	2024-02-17	631 650	16	0.875	0.875	0.00414079	Acropora pulchra
LOC122958230	GO:0042802	identical protein binding	1490	3	5.73	0.00142	Molecular Functions	mir-100	ID=gene-LOC122958230;Dbxref=GeneID:122958230;Name=LOC122958230;gbkey=Gene;gene=LOC122958230;gene_biotype=protein_coding::NC_058069.1:19972328-19973328	157	-24.95	2024-02-17	631 650	16	0.875	0.875	0.00201342	Acropora pulchra
LOC114963448	GO:0046872	metal ion binding	5724	19	22.01	0.00015	Molecular Functions	mir-100	ID=gene-LOC114963448;Dbxref=GeneID:114963448;Name=LOC114963448;gbkey=Gene;gene=LOC114963448;gene_biotype=protein_coding::NC_058066.1:8816827-8817827	151	-20.52	2024-02-12	772 791	10	0.9	1	0.00331936	Acropora pulchra
LOC114961588	GO:0005509	calcium ion binding	1170	5	4.5	9e-07	Molecular Functions	mir-100	ID=gene-LOC114961588;Dbxref=GeneID:114961588;Name=LOC114961588;gbkey=Gene;gene=LOC114961588;gene_biotype=protein_coding::NC_058066.1:10406671-10407671	148	-20.41	2024-02-17	545 564	15	0.7333	0.7333	0.0042735	Acropora pulchra
LOC114955162	GO:0005509	calcium ion binding	1170	5	4.5	9e-07	Molecular Functions	mir-100	ID=gene-LOC114955162;Dbxref=GeneID:114955162;Name=LOC114955162;gbkey=Gene;gene=LOC114955162;gene_biotype=protein_coding::NC_058072.1:74299-75299	157	-23.22	2024-02-16	267 285	14	0.8571	0.9286	0.0042735	Acropora pulchra
LOC114955162	GO:0005509	calcium ion binding	1170	5	4.5	9e-07	Molecular Functions	mir-100	ID=gene-LOC114955162;Dbxref=GeneID:114955162;Name=LOC114955162;gbkey=Gene;gene=LOC114955162;gene_biotype=protein_coding::NC_058072.1:74299-75299	157	-23.22	2024-02-16	267 285	14	0.8571	0.9286	0.0042735	Acropora pulchra
LOC114955162	GO:0005509	calcium ion binding	1170	5	4.5	9e-07	Molecular Functions	mir-100	ID=gene-LOC114955162;Dbxref=GeneID:114955162;Name=LOC114955162;gbkey=Gene;gene=LOC114955162;gene_biotype=protein_coding::NC_058072.1:74299-75299	157	-23.22	2024-02-16	267 285	14	0.8571	0.9286	0.0042735	Acropora pulchra
LOC114965066	GO:0046872	metal ion binding	5724	19	22.01	0.00015	Molecular Functions	mir-100	ID=gene-LOC114965066;Dbxref=GeneID:114965066;Name=LOC114965066;gbkey=Gene;gene=LOC114965066;gene_biotype=protein_coding::NC_058072.1:1957282-1958282	157	-23.22	2024-02-16	658 676	14	0.8571	0.9286	0.00331936	Acropora pulchra
LOC122962107	GO:0008270	zinc ion binding	1449	6	5.57	8.1e-08	Molecular Functions	mir-100	ID=gene-LOC122962107;Dbxref=GeneID:122962107;Name=LOC122962107;gbkey=Gene;gene=LOC122962107;gene_biotype=protein_coding::NC_058074.1:15451375-15452375	157	-23.22	2024-02-16	447 465	14	0.8571	0.9286	0.00414079	Acropora pulchra
LOC122963231	GO:0005524	ATP binding	2181	5	8.39	1.8e-05	Molecular Functions	mir-100	ID=gene-LOC122963231;Dbxref=GeneID:122963231;Name=LOC122963231;gbkey=Gene;gene=LOC122963231;gene_biotype=protein_coding::NC_058075.1:16243488-16244488	144	-21.68	2024-02-19	732 747	17	0.7647	0.7647	0.00229253	Acropora pulchra
LOC122964874	GO:0005524	ATP binding	2181	5	8.39	1.8e-05	Molecular Functions	mir-100	ID=gene-LOC122964874;Dbxref=GeneID:122964874;Name=LOC122964874;gbkey=Gene;gene=LOC122964874;gene_biotype=protein_coding::NC_058077.1:10106829-10107829	155	-23.25	2024-02-18	514 532	16	0.8125	0.8125	0.00229253	Acropora pulchra
Peve_00010097	GO:0070561	vitamin D receptor signaling pathway	6	1	0.01	0.00119	Biological Processes	mir-100	ID=Peve_00010097;Name=Peve_00010097;start=1;stop=1;cds_size=1719::Porites_evermani_scaffold_1704:66890-67890	148	-21.63	2024-02-19	873 895	20	0.7	0.75	0.166667	Porites evermanni
Peve_00031777	GO:0099509	regulation of presynaptic cytosolic calcium ion con...	18	1	0.04	0.00357	Biological Processes	mir-100	ID=Peve_00031777;Name=Peve_00031777;start=1;stop=1;cds_size=843::Porites_evermani_scaffold_4578:6332-7332	152	-23.27	2024-02-13	490 509	11	0.9091	0.9091	0.0555556	Porites evermanni
Peve_00034369	GO:0006085	acetyl-CoA biosynthetic process	18	1	0.04	0.00357	Biological Processes	mir-100	ID=Peve_00034369;Name=Peve_00034369;start=1;stop=1;cds_size=1272::Porites_evermani_scaffold_52:476152-477152	146	-20.45	2024-02-16	517 538	16	0.75	0.75	0.0555556	Porites evermanni
Peve_00037515	GO:0030435	sporulation resulting in formation of a cellular sp...	16	2	0.04	0.00195	Biological Processes	mir-100	ID=Peve_00037515;Name=Peve_00037515;start=1;stop=1;cds_size=2565::Porites_evermani_scaffold_617:116624-117624	148	-21.69	2024-02-14	724 744	13	0.8462	0.8462	0.125	Porites evermanni
Peve_00001484	GO:0016020	membrane	11250	34	27.41	4.8e-07	Cellular Components	mir-100	ID=Peve_00001484;Name=Peve_00001484;start=1;stop=1;cds_size=1956::Porites_evermani_scaffold_1082:85736-86736	155	-21.77	2024-02-16	964 983	14	0.7857	0.8571	0.00302222	Porites evermanni
Peve_00004388	GO:0005634	nucleus	6583	14	16.04	0.00203	Cellular Components	mir-100	ID=Peve_00004388;Name=Peve_00004388;start=0;stop=1;cds_size=2277::Porites_evermani_scaffold_1272:73604-74604	169	-25.99	2024-02-19	719 740	19	0.8421	0.8421	0.00212669	Porites evermanni
Peve_00004388	GO:0005654	nucleoplasm	2472	8	6.02	1.8e-06	Cellular Components	mir-100	ID=Peve_00004388;Name=Peve_00004388;start=0;stop=1;cds_size=2277::Porites_evermani_scaffold_1272:73604-74604	169	-25.99	2024-02-19	719 740	19	0.8421	0.8421	0.00323625	Porites evermanni
Peve_00004388	GO:0005730	nucleolus	930	2	2.27	0.01516	Cellular Components	mir-100	ID=Peve_00004388;Name=Peve_00004388;start=0;stop=1;cds_size=2277::Porites_evermani_scaffold_1272:73604-74604	169	-25.99	2024-02-19	719 740	19	0.8421	0.8421	0.00215054	Porites evermanni
Peve_00004388	GO:0016020	membrane	11250	34	27.41	4.8e-07	Cellular Components	mir-100	ID=Peve_00004388;Name=Peve_00004388;start=0;stop=1;cds_size=2277::Porites_evermani_scaffold_1272:73604-74604	169	-25.99	2024-02-19	719 740	19	0.8421	0.8421	0.00302222	Porites evermanni
Peve_00005421	GO:0005634	nucleus	6583	14	16.04	0.00203	Cellular Components	mir-100	ID=Peve_00005421;Name=Peve_00005421;start=0;stop=1;cds_size=2409::Porites_evermani_scaffold_1344:63378-64378	153	-24.56	2024-02-19	119 139	18	0.6667	0.8333	0.00212669	Porites evermanni
Peve_00005421	GO:0005737	cytoplasm	14070	39	34.29	1.1e-10	Cellular Components	mir-100	ID=Peve_00005421;Name=Peve_00005421;start=0;stop=1;cds_size=2409::Porites_evermani_scaffold_1344:63378-64378	153	-24.56	2024-02-19	119 139	18	0.6667	0.8333	0.00277186	Porites evermanni
Peve_00006583	GO:0005730	nucleolus	930	2	2.27	0.01516	Cellular Components	mir-100	ID=Peve_00006583;Name=Peve_00006583;start=1;stop=1;cds_size=4638::Porites_evermani_scaffold_1426:65160-66160	153	-21.15	2024-02-19	143 163	18	0.7222	0.7778	0.00215054	Porites evermanni
Peve_00006583	GO:0005737	cytoplasm	14070	39	34.29	1.1e-10	Cellular Components	mir-100	ID=Peve_00006583;Name=Peve_00006583;start=1;stop=1;cds_size=4638::Porites_evermani_scaffold_1426:65160-66160	153	-21.15	2024-02-19	143 163	18	0.7222	0.7778	0.00277186	Porites evermanni
Peve_00006583	GO:0005829	cytosol	4032	9	9.83	1.2e-06	Cellular Components	mir-100	ID=Peve_00006583;Name=Peve_00006583;start=1;stop=1;cds_size=4638::Porites_evermani_scaffold_1426:65160-66160	153	-21.15	2024-02-19	143 163	18	0.7222	0.7778	0.00223214	Porites evermanni
Peve_00006583	GO:0016020	membrane	11250	34	27.41	4.8e-07	Cellular Components	mir-100	ID=Peve_00006583;Name=Peve_00006583;start=1;stop=1;cds_size=4638::Porites_evermani_scaffold_1426:65160-66160	153	-21.15	2024-02-19	143 163	18	0.7222	0.7778	0.00302222	Porites evermanni
Peve_00006636	GO:0005576	extracellular region	3968	11	9.67	0.0002	Cellular Components	mir-100	ID=Peve_00006636;Name=Peve_00006636;start=0;stop=0;cds_size=1506::Porites_evermani_scaffold_1430:110517-111517	148	-21.86	2024-02-13	951 970	11	0.8182	0.9091	0.00277218	Porites evermanni
Peve_00006636	GO:0005886	plasma membrane	7068	21	17.22	8.4e-13	Cellular Components	mir-100	ID=Peve_00006636;Name=Peve_00006636;start=0;stop=0;cds_size=1506::Porites_evermani_scaffold_1430:110517-111517	148	-21.86	2024-02-13	951 970	11	0.8182	0.9091	0.00297114	Porites evermanni
Peve_00006695	GO:0005615	extracellular space	2293	6	5.59	1.9e-05	Cellular Components	mir-100	ID=Peve_00006695;Name=Peve_00006695;start=0;stop=1;cds_size=864::Porites_evermani_scaffold_1438:22406-23406	145	-23	2024-02-15	699 721	16	0.75	0.75	0.00261666	Porites evermanni
Peve_00008236	GO:0005654	nucleoplasm	2472	8	6.02	1.8e-06	Cellular Components	mir-100	ID=Peve_00008236;Name=Peve_00008236;start=1;stop=1;cds_size=966::Porites_evermani_scaffold_156:177805-178805	153	-21.49	2024-02-19	583 603	18	0.7222	0.7778	0.00323625	Porites evermanni
Peve_00008247	GO:0005886	plasma membrane	7068	21	17.22	8.4e-13	Cellular Components	mir-100	ID=Peve_00008247;Name=Peve_00008247;start=1;stop=1;cds_size=7449::Porites_evermani_scaffold_156:271185-272185	151	-22.05	2024-02-19	159 176	17	0.7647	0.7647	0.00297114	Porites evermanni
Peve_00008247	GO:0005912	adherens junction	210	1	0.51	0.04125	Cellular Components	mir-100	ID=Peve_00008247;Name=Peve_00008247;start=1;stop=1;cds_size=7449::Porites_evermani_scaffold_156:271185-272185	151	-22.05	2024-02-19	159 176	17	0.7647	0.7647	0.0047619	Porites evermanni
Peve_00008247	GO:0016324	apical plasma membrane	600	2	1.46	0.00658	Cellular Components	mir-100	ID=Peve_00008247;Name=Peve_00008247;start=1;stop=1;cds_size=7449::Porites_evermani_scaffold_156:271185-272185	151	-22.05	2024-02-19	159 176	17	0.7647	0.7647	0.00333333	Porites evermanni
Peve_00008247	GO:0043296	apical junction complex	139	1	0.34	0.0275	Cellular Components	mir-100	ID=Peve_00008247;Name=Peve_00008247;start=1;stop=1;cds_size=7449::Porites_evermani_scaffold_156:271185-272185	151	-22.05	2024-02-19	159 176	17	0.7647	0.7647	0.00719424	Porites evermanni
Peve_00008279	GO:0016020	membrane	11250	34	27.41	4.8e-07	Cellular Components	mir-100	ID=Peve_00008279;Name=Peve_00008279;start=1;stop=0;cds_size=441::Porites_evermani_scaffold_1563:86800-87800	145	-21.69	2024-02-19	559 582	21	0.6667	0.6667	0.00302222	Porites evermanni
Peve_00008656	GO:0005634	nucleus	6583	14	16.04	0.00203	Cellular Components	mir-100	ID=Peve_00008656;Name=Peve_00008656;start=1;stop=1;cds_size=378::Porites_evermani_scaffold_1591:23054-24054	154	-21.17	2024-02-19	547 566	17	0.7059	0.7647	0.00212669	Porites evermanni
Peve_00009846	GO:0005737	cytoplasm	14070	39	34.29	1.1e-10	Cellular Components	mir-100	ID=Peve_00009846;Name=Peve_00009846;start=1;stop=1;cds_size=1758::Porites_evermani_scaffold_1688:32508-33508	160	-21.72	2024-02-17	287 306	15	0.8	0.8667	0.00277186	Porites evermanni
Peve_00009846	GO:0005886	plasma membrane	7068	21	17.22	8.4e-13	Cellular Components	mir-100	ID=Peve_00009846;Name=Peve_00009846;start=1;stop=1;cds_size=1758::Porites_evermani_scaffold_1688:32508-33508	160	-21.72	2024-02-17	287 306	15	0.8	0.8667	0.00297114	Porites evermanni
Peve_00010142	GO:0005634	nucleus	6583	14	16.04	0.00203	Cellular Components	mir-100	ID=Peve_00010142;Name=Peve_00010142;start=1;stop=1;cds_size=945::Porites_evermani_scaffold_171:82563-83563	152	-20.81	2024-02-19	746 764	17	0.7059	0.8235	0.00212669	Porites evermanni
Peve_00010142	GO:0005654	nucleoplasm	2472	8	6.02	1.8e-06	Cellular Components	mir-100	ID=Peve_00010142;Name=Peve_00010142;start=1;stop=1;cds_size=945::Porites_evermani_scaffold_171:82563-83563	152	-20.81	2024-02-19	746 764	17	0.7059	0.8235	0.00323625	Porites evermanni
Peve_00010142	GO:0005737	cytoplasm	14070	39	34.29	1.1e-10	Cellular Components	mir-100	ID=Peve_00010142;Name=Peve_00010142;start=1;stop=1;cds_size=945::Porites_evermani_scaffold_171:82563-83563	152	-20.81	2024-02-19	746 764	17	0.7059	0.8235	0.00277186	Porites evermanni
Peve_00010496	GO:0016020	membrane	11250	34	27.41	4.8e-07	Cellular Components	mir-100	ID=Peve_00010496;Name=Peve_00010496;start=1;stop=1;cds_size=837::Porites_evermani_scaffold_174:283637-284637	152	-23.72	2024-02-13	324 343	11	0.9091	0.9091	0.00302222	Porites evermanni
Peve_00013968	GO:0005829	cytosol	4032	9	9.83	1.2e-06	Cellular Components	mir-100	ID=Peve_00013968;Name=Peve_00013968;start=1;stop=1;cds_size=1101::Porites_evermani_scaffold_204:324811-325811	151	-21.4	2024-02-12	497 516	10	0.9	1	0.00223214	Porites evermanni
Peve_00013968	GO:0005886	plasma membrane	7068	21	17.22	8.4e-13	Cellular Components	mir-100	ID=Peve_00013968;Name=Peve_00013968;start=1;stop=1;cds_size=1101::Porites_evermani_scaffold_204:324811-325811	151	-21.4	2024-02-12	497 516	10	0.9	1	0.00297114	Porites evermanni
Peve_00016117	GO:0005829	cytosol	4032	9	9.83	1.2e-06	Cellular Components	mir-100	ID=Peve_00016117;Name=Peve_00016117;start=1;stop=1;cds_size=1956::Porites_evermani_scaffold_2258:9170-10170	152	-23.21	2024-02-13	585 604	11	0.9091	0.9091	0.00223214	Porites evermanni
Peve_00016117	GO:0016324	apical plasma membrane	600	2	1.46	0.00658	Cellular Components	mir-100	ID=Peve_00016117;Name=Peve_00016117;start=1;stop=1;cds_size=1956::Porites_evermani_scaffold_2258:9170-10170	152	-23.21	2024-02-13	585 604	11	0.9091	0.9091	0.00333333	Porites evermanni
Peve_00016404	GO:0005615	extracellular space	2293	6	5.59	1.9e-05	Cellular Components	mir-100	ID=Peve_00016404;Name=Peve_00016404;start=1;stop=1;cds_size=582::Porites_evermani_scaffold_229:326122-327122	153	-23.91	2024-02-19	202 224	20	0.7	0.75	0.00261666	Porites evermanni
Peve_00016404	GO:0005886	plasma membrane	7068	21	17.22	8.4e-13	Cellular Components	mir-100	ID=Peve_00016404;Name=Peve_00016404;start=1;stop=1;cds_size=582::Porites_evermani_scaffold_229:326122-327122	153	-23.91	2024-02-19	202 224	20	0.7	0.75	0.00297114	Porites evermanni
Peve_00018443	GO:0005737	cytoplasm	14070	39	34.29	1.1e-10	Cellular Components	mir-100	ID=Peve_00018443;Name=Peve_00018443;start=1;stop=1;cds_size=2109::Porites_evermani_scaffold_250:196888-197888	145	-20.65	2024-02-10	366 385	8	1	1	0.00277186	Porites evermanni
Peve_00018474	GO:0005737	cytoplasm	14070	39	34.29	1.1e-10	Cellular Components	mir-100	ID=Peve_00018474;Name=Peve_00018474;start=1;stop=1;cds_size=1764::Porites_evermani_scaffold_2502:64409-65409	140	-20.88	2024-02-09	950 969	7	1	1	0.00277186	Porites evermanni
Peve_00018474	GO:0005829	cytosol	4032	9	9.83	1.2e-06	Cellular Components	mir-100	ID=Peve_00018474;Name=Peve_00018474;start=1;stop=1;cds_size=1764::Porites_evermani_scaffold_2502:64409-65409	140	-20.88	2024-02-09	950 969	7	1	1	0.00223214	Porites evermanni
Peve_00023048	GO:0016020	membrane	11250	34	27.41	4.8e-07	Cellular Components	mir-100	ID=Peve_00023048;Name=Peve_00023048;start=1;stop=1;cds_size=702::Porites_evermani_scaffold_306:84013-85013	152	-23.27	2024-02-13	517 536	11	0.9091	0.9091	0.00302222	Porites evermanni
Peve_00024794	GO:0005576	extracellular region	3968	11	9.67	0.0002	Cellular Components	mir-100	ID=Peve_00024794;Name=Peve_00024794;start=1;stop=1;cds_size=5052::Porites_evermani_scaffold_3322:17946-18946	144	-21.1	2024-02-14	408 428	13	0.7692	0.8462	0.00277218	Porites evermanni
Peve_00025535	GO:0005654	nucleoplasm	2472	8	6.02	1.8e-06	Cellular Components	mir-100	ID=Peve_00025535;Name=Peve_00025535;start=1;stop=1;cds_size=495::Porites_evermani_scaffold_344:256641-257641	158	-21.16	2024-02-19	285 304	17	0.7059	0.8235	0.00323625	Porites evermanni
Peve_00025535	GO:0005737	cytoplasm	14070	39	34.29	1.1e-10	Cellular Components	mir-100	ID=Peve_00025535;Name=Peve_00025535;start=1;stop=1;cds_size=495::Porites_evermani_scaffold_344:256641-257641	158	-21.16	2024-02-19	285 304	17	0.7059	0.8235	0.00277186	Porites evermanni
Peve_00025535	GO:0032154	cleavage furrow	188	4	0.46	7.1e-08	Cellular Components	mir-100	ID=Peve_00025535;Name=Peve_00025535;start=1;stop=1;cds_size=495::Porites_evermani_scaffold_344:256641-257641	158	-21.16	2024-02-19	285 304	17	0.7059	0.8235	0.0212766	Porites evermanni
Peve_00025549	GO:0005737	cytoplasm	14070	39	34.29	1.1e-10	Cellular Components	mir-100	ID=Peve_00025549;Name=Peve_00025549;start=1;stop=1;cds_size=5583::Porites_evermani_scaffold_344:157730-158730	158	-21.16	2024-02-19	28 47	17	0.7059	0.8235	0.00277186	Porites evermanni
Peve_00025549	GO:0032154	cleavage furrow	188	4	0.46	7.1e-08	Cellular Components	mir-100	ID=Peve_00025549;Name=Peve_00025549;start=1;stop=1;cds_size=5583::Porites_evermani_scaffold_344:157730-158730	158	-21.16	2024-02-19	28 47	17	0.7059	0.8235	0.0212766	Porites evermanni
Peve_00026456	GO:0005886	plasma membrane	7068	21	17.22	8.4e-13	Cellular Components	mir-100	ID=Peve_00026456;Name=Peve_00026456;start=1;stop=1;cds_size=3657::Porites_evermani_scaffold_359:96394-97394	158	-20.53	2024-02-19	522 541	17	0.7647	0.7647	0.00297114	Porites evermanni
Peve_00027965	GO:0005737	cytoplasm	14070	39	34.29	1.1e-10	Cellular Components	mir-100	ID=Peve_00027965;Name=Peve_00027965;start=0;stop=1;cds_size=3561::Porites_evermani_scaffold_3864:24860-25860	147	-20.88	2024-02-18	438 460	19	0.6842	0.7895	0.00277186	Porites evermanni
Peve_00027965	GO:0005813	centrosome	999	3	2.43	0.0011	Cellular Components	mir-100	ID=Peve_00027965;Name=Peve_00027965;start=0;stop=1;cds_size=3561::Porites_evermani_scaffold_3864:24860-25860	147	-20.88	2024-02-18	438 460	19	0.6842	0.7895	0.003003	Porites evermanni
Peve_00028463	GO:0005615	extracellular space	2293	6	5.59	1.9e-05	Cellular Components	mir-100	ID=Peve_00028463;Name=Peve_00028463;start=1;stop=1;cds_size=309::Porites_evermani_scaffold_395:155555-156555	148	-20.44	2024-02-19	572 596	22	0.6818	0.7273	0.00261666	Porites evermanni
Peve_00028838	GO:0005581	collagen trimer	352	2	0.86	0.00233	Cellular Components	mir-100	ID=Peve_00028838;Name=Peve_00028838;start=1;stop=1;cds_size=1293::Porites_evermani_scaffold_400:134779-135779	147	-21.96	2024-02-17	441 461	16	0.75	0.75	0.00568182	Porites evermanni
Peve_00028838	GO:0005615	extracellular space	2293	6	5.59	1.9e-05	Cellular Components	mir-100	ID=Peve_00028838;Name=Peve_00028838;start=1;stop=1;cds_size=1293::Porites_evermani_scaffold_400:134779-135779	147	-21.96	2024-02-17	441 461	16	0.75	0.75	0.00261666	Porites evermanni
Peve_00029363	GO:0005634	nucleus	6583	14	16.04	0.00203	Cellular Components	mir-100	ID=Peve_00029363;Name=Peve_00029363;start=1;stop=1;cds_size=276::Porites_evermani_scaffold_41:132019-133019	147	-23.18	2024-02-19	19 36	17	0.7059	0.7647	0.00212669	Porites evermanni
Peve_00029363	GO:0005829	cytosol	4032	9	9.83	1.2e-06	Cellular Components	mir-100	ID=Peve_00029363;Name=Peve_00029363;start=1;stop=1;cds_size=276::Porites_evermani_scaffold_41:132019-133019	147	-23.18	2024-02-19	19 36	17	0.7059	0.7647	0.00223214	Porites evermanni
Peve_00029393	GO:0005886	plasma membrane	7068	21	17.22	8.4e-13	Cellular Components	mir-100	ID=Peve_00029393;Name=Peve_00029393;start=1;stop=1;cds_size=1086::Porites_evermani_scaffold_410:87768-88768	146	-21.47	2024-02-11	155 174	9	0.8889	1	0.00297114	Porites evermanni
Peve_00031438	GO:0005829	cytosol	4032	9	9.83	1.2e-06	Cellular Components	mir-100	ID=Peve_00031438;Name=Peve_00031438;start=1;stop=1;cds_size=2961::Porites_evermani_scaffold_45:472859-473859	155	-20.7	2024-02-18	231 249	16	0.8125	0.8125	0.00223214	Porites evermanni
Peve_00031438	GO:0005886	plasma membrane	7068	21	17.22	8.4e-13	Cellular Components	mir-100	ID=Peve_00031438;Name=Peve_00031438;start=1;stop=1;cds_size=2961::Porites_evermani_scaffold_45:472859-473859	155	-20.7	2024-02-18	231 249	16	0.8125	0.8125	0.00297114	Porites evermanni
Peve_00031777	GO:0005886	plasma membrane	7068	21	17.22	8.4e-13	Cellular Components	mir-100	ID=Peve_00031777;Name=Peve_00031777;start=1;stop=1;cds_size=843::Porites_evermani_scaffold_4578:6332-7332	152	-23.27	2024-02-13	490 509	11	0.9091	0.9091	0.00297114	Porites evermanni
Peve_00031777	GO:0016020	membrane	11250	34	27.41	4.8e-07	Cellular Components	mir-100	ID=Peve_00031777;Name=Peve_00031777;start=1;stop=1;cds_size=843::Porites_evermani_scaffold_4578:6332-7332	152	-23.27	2024-02-13	490 509	11	0.9091	0.9091	0.00302222	Porites evermanni
Peve_00032945	GO:0005634	nucleus	6583	14	16.04	0.00203	Cellular Components	mir-100	ID=Peve_00032945;Name=Peve_00032945;start=1;stop=0;cds_size=1680::Porites_evermani_scaffold_4848:12311-13311	151	-20.73	2024-02-19	283 302	18	0.7222	0.8333	0.00212669	Porites evermanni
Peve_00032945	GO:0005654	nucleoplasm	2472	8	6.02	1.8e-06	Cellular Components	mir-100	ID=Peve_00032945;Name=Peve_00032945;start=1;stop=0;cds_size=1680::Porites_evermani_scaffold_4848:12311-13311	151	-20.73	2024-02-19	283 302	18	0.7222	0.8333	0.00323625	Porites evermanni
Peve_00033090	GO:0005634	nucleus	6583	14	16.04	0.00203	Cellular Components	mir-100	ID=Peve_00033090;Name=Peve_00033090;start=1;stop=1;cds_size=1449::Porites_evermani_scaffold_49:598335-599335	168	-22.02	2024-02-17	311 330	15	0.8667	0.9333	0.00212669	Porites evermanni
Peve_00033090	GO:0005737	cytoplasm	14070	39	34.29	1.1e-10	Cellular Components	mir-100	ID=Peve_00033090;Name=Peve_00033090;start=1;stop=1;cds_size=1449::Porites_evermani_scaffold_49:598335-599335	168	-22.02	2024-02-17	311 330	15	0.8667	0.9333	0.00277186	Porites evermanni
Peve_00033090	GO:0005813	centrosome	999	3	2.43	0.0011	Cellular Components	mir-100	ID=Peve_00033090;Name=Peve_00033090;start=1;stop=1;cds_size=1449::Porites_evermani_scaffold_49:598335-599335	168	-22.02	2024-02-17	311 330	15	0.8667	0.9333	0.003003	Porites evermanni
Peve_00034302	GO:0005576	extracellular region	3968	11	9.67	0.0002	Cellular Components	mir-100	ID=Peve_00034302;Name=Peve_00034302;start=1;stop=1;cds_size=864::Porites_evermani_scaffold_518:51694-52694	154	-21.61	2024-02-15	106 125	13	0.8462	0.8462	0.00277218	Porites evermanni
Peve_00034302	GO:0005581	collagen trimer	352	2	0.86	0.00233	Cellular Components	mir-100	ID=Peve_00034302;Name=Peve_00034302;start=1;stop=1;cds_size=864::Porites_evermani_scaffold_518:51694-52694	154	-21.61	2024-02-15	106 125	13	0.8462	0.8462	0.00568182	Porites evermanni
Peve_00034302	GO:0005615	extracellular space	2293	6	5.59	1.9e-05	Cellular Components	mir-100	ID=Peve_00034302;Name=Peve_00034302;start=1;stop=1;cds_size=864::Porites_evermani_scaffold_518:51694-52694	154	-21.61	2024-02-15	106 125	13	0.8462	0.8462	0.00261666	Porites evermanni
Peve_00034482	GO:0005654	nucleoplasm	2472	8	6.02	1.8e-06	Cellular Components	mir-100	ID=Peve_00034482;Name=Peve_00034482;start=1;stop=1;cds_size=495::Porites_evermani_scaffold_523:140596-141596	158	-21.16	2024-02-19	494 513	17	0.7059	0.8235	0.00323625	Porites evermanni
Peve_00034482	GO:0005737	cytoplasm	14070	39	34.29	1.1e-10	Cellular Components	mir-100	ID=Peve_00034482;Name=Peve_00034482;start=1;stop=1;cds_size=495::Porites_evermani_scaffold_523:140596-141596	158	-21.16	2024-02-19	494 513	17	0.7059	0.8235	0.00277186	Porites evermanni
Peve_00034482	GO:0032154	cleavage furrow	188	4	0.46	7.1e-08	Cellular Components	mir-100	ID=Peve_00034482;Name=Peve_00034482;start=1;stop=1;cds_size=495::Porites_evermani_scaffold_523:140596-141596	158	-21.16	2024-02-19	494 513	17	0.7059	0.8235	0.0212766	Porites evermanni
Peve_00034483	GO:0005737	cytoplasm	14070	39	34.29	1.1e-10	Cellular Components	mir-100	ID=Peve_00034483;Name=Peve_00034483;start=1;stop=1;cds_size=5634::Porites_evermani_scaffold_523:107909-108909	158	-21.16	2024-02-19	28 47	17	0.7059	0.8235	0.00277186	Porites evermanni
Peve_00034483	GO:0032154	cleavage furrow	188	4	0.46	7.1e-08	Cellular Components	mir-100	ID=Peve_00034483;Name=Peve_00034483;start=1;stop=1;cds_size=5634::Porites_evermani_scaffold_523:107909-108909	158	-21.16	2024-02-19	28 47	17	0.7059	0.8235	0.0212766	Porites evermanni
Peve_00034570	GO:0005634	nucleus	6583	14	16.04	0.00203	Cellular Components	mir-100	ID=Peve_00034570;Name=Peve_00034570;start=1;stop=0;cds_size=882::Porites_evermani_scaffold_5250:3144-4144	151	-21.82	2024-02-13	577 597	12	0.9167	0.9167	0.00212669	Porites evermanni
Peve_00034570	GO:0005737	cytoplasm	14070	39	34.29	1.1e-10	Cellular Components	mir-100	ID=Peve_00034570;Name=Peve_00034570;start=1;stop=0;cds_size=882::Porites_evermani_scaffold_5250:3144-4144	151	-21.82	2024-02-13	577 597	12	0.9167	0.9167	0.00277186	Porites evermanni
Peve_00035609	GO:0005634	nucleus	6583	14	16.04	0.00203	Cellular Components	mir-100	ID=Peve_00035609;Name=Peve_00035609;start=1;stop=1;cds_size=669::Porites_evermani_scaffold_554:5153-6153	148	-20.69	2024-02-14	101 121	13	0.8462	0.8462	0.00212669	Porites evermanni
Peve_00037489	GO:0005576	extracellular region	3968	11	9.67	0.0002	Cellular Components	mir-100	ID=Peve_00037489;Name=Peve_00037489;start=1;stop=1;cds_size=441::Porites_evermani_scaffold_6160:6506-7422	157	-21.41	2024-02-16	755 773	14	0.8571	0.9286	0.00277218	Porites evermanni
Peve_00038257	GO:0005886	plasma membrane	7068	21	17.22	8.4e-13	Cellular Components	mir-100	ID=Peve_00038257;Name=Peve_00038257;start=1;stop=1;cds_size=1080::Porites_evermani_scaffold_644:87360-88360	154	-21.45	2024-02-15	460 479	13	0.8462	0.8462	0.00297114	Porites evermanni
Peve_00038257	GO:0016020	membrane	11250	34	27.41	4.8e-07	Cellular Components	mir-100	ID=Peve_00038257;Name=Peve_00038257;start=1;stop=1;cds_size=1080::Porites_evermani_scaffold_644:87360-88360	154	-21.45	2024-02-15	460 479	13	0.8462	0.8462	0.00302222	Porites evermanni
Peve_00038270	GO:0005737	cytoplasm	14070	39	34.29	1.1e-10	Cellular Components	mir-100	ID=Peve_00038270;Name=Peve_00038270;start=0;stop=1;cds_size=540::Porites_evermani_scaffold_6442:894-1894	153	-23.69	2024-02-18	191 210	16	0.6875	0.8125	0.00277186	Porites evermanni
Peve_00038270	GO:0005813	centrosome	999	3	2.43	0.0011	Cellular Components	mir-100	ID=Peve_00038270;Name=Peve_00038270;start=0;stop=1;cds_size=540::Porites_evermani_scaffold_6442:894-1894	153	-23.69	2024-02-18	191 210	16	0.6875	0.8125	0.003003	Porites evermanni
Peve_00038270	GO:0098536	deuterosome	5	1	0.01	0.001	Cellular Components	mir-100	ID=Peve_00038270;Name=Peve_00038270;start=0;stop=1;cds_size=540::Porites_evermani_scaffold_6442:894-1894	153	-23.69	2024-02-18	191 210	16	0.6875	0.8125	0.2	Porites evermanni
Peve_00040379	GO:0005737	cytoplasm	14070	39	34.29	1.1e-10	Cellular Components	mir-100	ID=Peve_00040379;Name=Peve_00040379;start=1;stop=1;cds_size=441::Porites_evermani_scaffold_733:145960-146960	146	-20.05	2024-02-13	231 249	11	0.9091	0.9091	0.00277186	Porites evermanni
Peve_00040379	GO:0005886	plasma membrane	7068	21	17.22	8.4e-13	Cellular Components	mir-100	ID=Peve_00040379;Name=Peve_00040379;start=1;stop=1;cds_size=441::Porites_evermani_scaffold_733:145960-146960	146	-20.05	2024-02-13	231 249	11	0.9091	0.9091	0.00297114	Porites evermanni
Peve_00040548	GO:0005737	cytoplasm	14070	39	34.29	1.1e-10	Cellular Components	mir-100	ID=Peve_00040548;Name=Peve_00040548;start=1;stop=1;cds_size=894::Porites_evermani_scaffold_742:140406-141406	152	-23.21	2024-02-13	122 141	11	0.9091	0.9091	0.00277186	Porites evermanni
Peve_00040548	GO:0005829	cytosol	4032	9	9.83	1.2e-06	Cellular Components	mir-100	ID=Peve_00040548;Name=Peve_00040548;start=1;stop=1;cds_size=894::Porites_evermani_scaffold_742:140406-141406	152	-23.21	2024-02-13	122 141	11	0.9091	0.9091	0.00223214	Porites evermanni
Peve_00041125	GO:0031982	vesicle	3125	5	7.62	0.00734	Cellular Components	mir-100	ID=Peve_00041125;Name=Peve_00041125;start=1;stop=1;cds_size=696::Porites_evermani_scaffold_773:52235-53235	157	-24.6	2024-02-14	854 873	12	0.9167	0.9167	0.0016	Porites evermanni
Peve_00041291	GO:0005576	extracellular region	3968	11	9.67	0.0002	Cellular Components	mir-100	ID=Peve_00041291;Name=Peve_00041291;start=1;stop=1;cds_size=8370::Porites_evermani_scaffold_780:98449-99449	153	-23.79	2024-02-14	516 535	12	0.8333	0.9167	0.00277218	Porites evermanni
Peve_00041291	GO:0043197	dendritic spine	143	1	0.35	0.02828	Cellular Components	mir-100	ID=Peve_00041291;Name=Peve_00041291;start=1;stop=1;cds_size=8370::Porites_evermani_scaffold_780:98449-99449	153	-23.79	2024-02-14	516 535	12	0.8333	0.9167	0.00699301	Porites evermanni
Peve_00042049	GO:0005576	extracellular region	3968	11	9.67	0.0002	Cellular Components	mir-100	ID=Peve_00042049;Name=Peve_00042049;start=1;stop=1;cds_size=1401::Porites_evermani_scaffold_812:107857-108857	156	-24.76	2024-02-19	365 389	22	0.7273	0.7727	0.00277218	Porites evermanni
Peve_00043419	GO:0005886	plasma membrane	7068	21	17.22	8.4e-13	Cellular Components	mir-100	ID=Peve_00043419;Name=Peve_00043419;start=1;stop=1;cds_size=537::Porites_evermani_scaffold_886:6803-7803	153	-20.65	2024-02-19	292 312	18	0.7222	0.7778	0.00297114	Porites evermanni
Peve_00043468	GO:0005886	plasma membrane	7068	21	17.22	8.4e-13	Cellular Components	mir-100	ID=Peve_00043468;Name=Peve_00043468;start=0;stop=0;cds_size=3600::Porites_evermani_scaffold_89:502479-503479	145	-20.47	2024-02-19	744 764	18	0.6667	0.7222	0.00297114	Porites evermanni
Peve_00043468	GO:0045177	apical part of cell	710	3	1.73	0.02113	Cellular Components	mir-100	ID=Peve_00043468;Name=Peve_00043468;start=0;stop=0;cds_size=3600::Porites_evermani_scaffold_89:502479-503479	145	-20.47	2024-02-19	744 764	18	0.6667	0.7222	0.00422535	Porites evermanni
Peve_00043521	GO:0005886	plasma membrane	7068	21	17.22	8.4e-13	Cellular Components	mir-100	ID=Peve_00043521;Name=Peve_00043521;start=0;stop=1;cds_size=1074::Porites_evermani_scaffold_893:57033-57491	144	-21.68	2024-02-19	192 214	20	0.65	0.75	0.00297114	Porites evermanni
Peve_00045219	GO:0005634	nucleus	6583	14	16.04	0.00203	Cellular Components	mir-100	ID=Peve_00045219;Name=Peve_00045219;start=1;stop=1;cds_size=504::Porites_evermani_scaffold_99:32693-33542	155	-22.53	2024-02-17	758 778	16	0.8125	0.8125	0.00212669	Porites evermanni
Peve_00045219	GO:0005654	nucleoplasm	2472	8	6.02	1.8e-06	Cellular Components	mir-100	ID=Peve_00045219;Name=Peve_00045219;start=1;stop=1;cds_size=504::Porites_evermani_scaffold_99:32693-33542	155	-22.53	2024-02-17	758 778	16	0.8125	0.8125	0.00323625	Porites evermanni
Peve_00045219	GO:0005829	cytosol	4032	9	9.83	1.2e-06	Cellular Components	mir-100	ID=Peve_00045219;Name=Peve_00045219;start=1;stop=1;cds_size=504::Porites_evermani_scaffold_99:32693-33542	155	-22.53	2024-02-17	758 778	16	0.8125	0.8125	0.00223214	Porites evermanni
Peve_00004388	GO:0003723	RNA binding	1579	4	3.99	0.00338	Molecular Functions	mir-100	ID=Peve_00004388;Name=Peve_00004388;start=0;stop=1;cds_size=2277::Porites_evermani_scaffold_1272:73604-74604	169	-25.99	2024-02-19	719 740	19	0.8421	0.8421	0.00253325	Porites evermanni
Peve_00004388	GO:0005524	ATP binding	2649	9	6.69	3.8e-09	Molecular Functions	mir-100	ID=Peve_00004388;Name=Peve_00004388;start=0;stop=1;cds_size=2277::Porites_evermani_scaffold_1272:73604-74604	169	-25.99	2024-02-19	719 740	19	0.8421	0.8421	0.00339751	Porites evermanni
Peve_00005421	GO:0005524	ATP binding	2649	9	6.69	3.8e-09	Molecular Functions	mir-100	ID=Peve_00005421;Name=Peve_00005421;start=0;stop=1;cds_size=2409::Porites_evermani_scaffold_1344:63378-64378	153	-24.56	2024-02-19	119 139	18	0.6667	0.8333	0.00339751	Porites evermanni
Peve_00006583	GO:0005524	ATP binding	2649	9	6.69	3.8e-09	Molecular Functions	mir-100	ID=Peve_00006583;Name=Peve_00006583;start=1;stop=1;cds_size=4638::Porites_evermani_scaffold_1426:65160-66160	153	-21.15	2024-02-19	143 163	18	0.7222	0.7778	0.00339751	Porites evermanni
Peve_00006583	GO:0046872	metal ion binding	6616	18	16.72	1.7e-09	Molecular Functions	mir-100	ID=Peve_00006583;Name=Peve_00006583;start=1;stop=1;cds_size=4638::Porites_evermani_scaffold_1426:65160-66160	153	-21.15	2024-02-19	143 163	18	0.7222	0.7778	0.00272068	Porites evermanni
Peve_00006695	GO:0005509	calcium ion binding	1713	4	4.33	0.00044	Molecular Functions	mir-100	ID=Peve_00006695;Name=Peve_00006695;start=0;stop=1;cds_size=864::Porites_evermani_scaffold_1438:22406-23406	145	-23	2024-02-15	699 721	16	0.75	0.75	0.00233508	Porites evermanni
Peve_00006695	GO:0008270	zinc ion binding	1370	2	3.46	0.0323	Molecular Functions	mir-100	ID=Peve_00006695;Name=Peve_00006695;start=0;stop=1;cds_size=864::Porites_evermani_scaffold_1438:22406-23406	145	-23	2024-02-15	699 721	16	0.75	0.75	0.00145985	Porites evermanni
Peve_00008236	GO:0003723	RNA binding	1579	4	3.99	0.00338	Molecular Functions	mir-100	ID=Peve_00008236;Name=Peve_00008236;start=1;stop=1;cds_size=966::Porites_evermani_scaffold_156:177805-178805	153	-21.49	2024-02-19	583 603	18	0.7222	0.7778	0.00253325	Porites evermanni
Peve_00008656	GO:0008013	beta-catenin binding	51	1	0.13	0.01039	Molecular Functions	mir-100	ID=Peve_00008656;Name=Peve_00008656;start=1;stop=1;cds_size=378::Porites_evermani_scaffold_1591:23054-24054	154	-21.17	2024-02-19	547 566	17	0.7059	0.7647	0.0196078	Porites evermanni
Peve_00008656	GO:0042802	identical protein binding	1964	6	4.96	0.02431	Molecular Functions	mir-100	ID=Peve_00008656;Name=Peve_00008656;start=1;stop=1;cds_size=378::Porites_evermani_scaffold_1591:23054-24054	154	-21.17	2024-02-19	547 566	17	0.7059	0.7647	0.00305499	Porites evermanni
Peve_00010097	GO:0005506	iron ion binding	280	2	0.71	0.00155	Molecular Functions	mir-100	ID=Peve_00010097;Name=Peve_00010097;start=1;stop=1;cds_size=1719::Porites_evermani_scaffold_1704:66890-67890	148	-21.63	2024-02-19	873 895	20	0.7	0.75	0.00714286	Porites evermanni
Peve_00010142	GO:0005524	ATP binding	2649	9	6.69	3.8e-09	Molecular Functions	mir-100	ID=Peve_00010142;Name=Peve_00010142;start=1;stop=1;cds_size=945::Porites_evermani_scaffold_171:82563-83563	152	-20.81	2024-02-19	746 764	17	0.7059	0.8235	0.00339751	Porites evermanni
Peve_00010142	GO:0046872	metal ion binding	6616	18	16.72	1.7e-09	Molecular Functions	mir-100	ID=Peve_00010142;Name=Peve_00010142;start=1;stop=1;cds_size=945::Porites_evermani_scaffold_171:82563-83563	152	-20.81	2024-02-19	746 764	17	0.7059	0.8235	0.00272068	Porites evermanni
Peve_00010496	GO:0005506	iron ion binding	280	2	0.71	0.00155	Molecular Functions	mir-100	ID=Peve_00010496;Name=Peve_00010496;start=1;stop=1;cds_size=837::Porites_evermani_scaffold_174:283637-284637	152	-23.72	2024-02-13	324 343	11	0.9091	0.9091	0.00714286	Porites evermanni
Peve_00010592	GO:0005524	ATP binding	2649	9	6.69	3.8e-09	Molecular Functions	mir-100	ID=Peve_00010592;Name=Peve_00010592;start=1;stop=1;cds_size=4005::Porites_evermani_scaffold_1752:32437-33437	151	-22.99	2024-02-18	138 156	16	0.75	0.8125	0.00339751	Porites evermanni
Peve_00010592	GO:0046872	metal ion binding	6616	18	16.72	1.7e-09	Molecular Functions	mir-100	ID=Peve_00010592;Name=Peve_00010592;start=1;stop=1;cds_size=4005::Porites_evermani_scaffold_1752:32437-33437	151	-22.99	2024-02-18	138 156	16	0.75	0.8125	0.00272068	Porites evermanni
Peve_00011166	GO:0000287	magnesium ion binding	331	2	0.84	0.00215	Molecular Functions	mir-100	ID=Peve_00011166;Name=Peve_00011166;start=1;stop=0;cds_size=1221::Porites_evermani_scaffold_180:107411-108411	157	-22.21	2024-02-19	208 228	18	0.7222	0.8333	0.0060423	Porites evermanni
Peve_00013614	GO:0046872	metal ion binding	6616	18	16.72	1.7e-09	Molecular Functions	mir-100	ID=Peve_00013614;Name=Peve_00013614;start=1;stop=1;cds_size=1818::Porites_evermani_scaffold_2005:45996-46996	147	-21.49	2024-02-18	23 45	19	0.7368	0.7368	0.00272068	Porites evermanni
Peve_00016404	GO:0005509	calcium ion binding	1713	4	4.33	0.00044	Molecular Functions	mir-100	ID=Peve_00016404;Name=Peve_00016404;start=1;stop=1;cds_size=582::Porites_evermani_scaffold_229:326122-327122	153	-23.91	2024-02-19	202 224	20	0.7	0.75	0.00233508	Porites evermanni
Peve_00018443	GO:0005085	guanyl-nucleotide exchange factor activity	188	1	0.48	0.03777	Molecular Functions	mir-100	ID=Peve_00018443;Name=Peve_00018443;start=1;stop=1;cds_size=2109::Porites_evermani_scaffold_250:196888-197888	145	-20.65	2024-02-10	366 385	8	1	1	0.00531915	Porites evermanni
Peve_00018474	GO:0042802	identical protein binding	1964	6	4.96	0.02431	Molecular Functions	mir-100	ID=Peve_00018474;Name=Peve_00018474;start=1;stop=1;cds_size=1764::Porites_evermani_scaffold_2502:64409-65409	140	-20.88	2024-02-09	950 969	7	1	1	0.00305499	Porites evermanni
Peve_00026456	GO:0046872	metal ion binding	6616	18	16.72	1.7e-09	Molecular Functions	mir-100	ID=Peve_00026456;Name=Peve_00026456;start=1;stop=1;cds_size=3657::Porites_evermani_scaffold_359:96394-97394	158	-20.53	2024-02-19	522 541	17	0.7647	0.7647	0.00272068	Porites evermanni
Peve_00028461	GO:0000287	magnesium ion binding	331	2	0.84	0.00215	Molecular Functions	mir-100	ID=Peve_00028461;Name=Peve_00028461;start=1;stop=1;cds_size=1221::Porites_evermani_scaffold_395:140633-141633	152	-21.52	2024-02-14	717 738	14	0.8571	0.8571	0.0060423	Porites evermanni
Peve_00028461	GO:0005509	calcium ion binding	1713	4	4.33	0.00044	Molecular Functions	mir-100	ID=Peve_00028461;Name=Peve_00028461;start=1;stop=1;cds_size=1221::Porites_evermani_scaffold_395:140633-141633	152	-21.52	2024-02-14	717 738	14	0.8571	0.8571	0.00233508	Porites evermanni
Peve_00028461	GO:0046872	metal ion binding	6616	18	16.72	1.7e-09	Molecular Functions	mir-100	ID=Peve_00028461;Name=Peve_00028461;start=1;stop=1;cds_size=1221::Porites_evermani_scaffold_395:140633-141633	152	-21.52	2024-02-14	717 738	14	0.8571	0.8571	0.00272068	Porites evermanni
Peve_00029363	GO:0003723	RNA binding	1579	4	3.99	0.00338	Molecular Functions	mir-100	ID=Peve_00029363;Name=Peve_00029363;start=1;stop=1;cds_size=276::Porites_evermani_scaffold_41:132019-133019	147	-23.18	2024-02-19	19 36	17	0.7059	0.7647	0.00253325	Porites evermanni
Peve_00032945	GO:0003723	RNA binding	1579	4	3.99	0.00338	Molecular Functions	mir-100	ID=Peve_00032945;Name=Peve_00032945;start=1;stop=0;cds_size=1680::Porites_evermani_scaffold_4848:12311-13311	151	-20.73	2024-02-19	283 302	18	0.7222	0.8333	0.00253325	Porites evermanni
Peve_00032945	GO:0031490	chromatin DNA binding	58	1	0.15	0.0118	Molecular Functions	mir-100	ID=Peve_00032945;Name=Peve_00032945;start=1;stop=0;cds_size=1680::Porites_evermani_scaffold_4848:12311-13311	151	-20.73	2024-02-19	283 302	18	0.7222	0.8333	0.0172414	Porites evermanni
Peve_00032945	GO:0046872	metal ion binding	6616	18	16.72	1.7e-09	Molecular Functions	mir-100	ID=Peve_00032945;Name=Peve_00032945;start=1;stop=0;cds_size=1680::Porites_evermani_scaffold_4848:12311-13311	151	-20.73	2024-02-19	283 302	18	0.7222	0.8333	0.00272068	Porites evermanni
Peve_00034369	GO:0042802	identical protein binding	1964	6	4.96	0.02431	Molecular Functions	mir-100	ID=Peve_00034369;Name=Peve_00034369;start=1;stop=1;cds_size=1272::Porites_evermani_scaffold_52:476152-477152	146	-20.45	2024-02-16	517 538	16	0.75	0.75	0.00305499	Porites evermanni
Peve_00034570	GO:0004674	protein serine/threonine kinase activity	557	2	1.41	0.00593	Molecular Functions	mir-100	ID=Peve_00034570;Name=Peve_00034570;start=1;stop=0;cds_size=882::Porites_evermani_scaffold_5250:3144-4144	151	-21.82	2024-02-13	577 597	12	0.9167	0.9167	0.00359066	Porites evermanni
Peve_00034570	GO:0005524	ATP binding	2649	9	6.69	3.8e-09	Molecular Functions	mir-100	ID=Peve_00034570;Name=Peve_00034570;start=1;stop=0;cds_size=882::Porites_evermani_scaffold_5250:3144-4144	151	-21.82	2024-02-13	577 597	12	0.9167	0.9167	0.00339751	Porites evermanni
Peve_00034570	GO:0046872	metal ion binding	6616	18	16.72	1.7e-09	Molecular Functions	mir-100	ID=Peve_00034570;Name=Peve_00034570;start=1;stop=0;cds_size=882::Porites_evermani_scaffold_5250:3144-4144	151	-21.82	2024-02-13	577 597	12	0.9167	0.9167	0.00272068	Porites evermanni
Peve_00034570	GO:0106310	protein serine kinase activity	509	2	1.29	0.00498	Molecular Functions	mir-100	ID=Peve_00034570;Name=Peve_00034570;start=1;stop=0;cds_size=882::Porites_evermani_scaffold_5250:3144-4144	151	-21.82	2024-02-13	577 597	12	0.9167	0.9167	0.00392927	Porites evermanni
Peve_00037515	GO:0005524	ATP binding	2649	9	6.69	3.8e-09	Molecular Functions	mir-100	ID=Peve_00037515;Name=Peve_00037515;start=1;stop=1;cds_size=2565::Porites_evermani_scaffold_617:116624-117624	148	-21.69	2024-02-14	724 744	13	0.8462	0.8462	0.00339751	Porites evermanni
Peve_00039520	GO:0046872	metal ion binding	6616	18	16.72	1.7e-09	Molecular Functions	mir-100	ID=Peve_00039520;Name=Peve_00039520;start=0;stop=1;cds_size=513::Porites_evermani_scaffold_6997:3306-4306	152	-21.15	2024-02-13	157 176	11	0.9091	0.9091	0.00272068	Porites evermanni
Peve_00041130	GO:0046872	metal ion binding	6616	18	16.72	1.7e-09	Molecular Functions	mir-100	ID=Peve_00041130;Name=Peve_00041130;start=1;stop=1;cds_size=273::Porites_evermani_scaffold_773:53009-54009	157	-24.6	2024-02-14	80 99	12	0.9167	0.9167	0.00272068	Porites evermanni
Peve_00043419	GO:0004674	protein serine/threonine kinase activity	557	2	1.41	0.00593	Molecular Functions	mir-100	ID=Peve_00043419;Name=Peve_00043419;start=1;stop=1;cds_size=537::Porites_evermani_scaffold_886:6803-7803	153	-20.65	2024-02-19	292 312	18	0.7222	0.7778	0.00359066	Porites evermanni
Peve_00043419	GO:0005524	ATP binding	2649	9	6.69	3.8e-09	Molecular Functions	mir-100	ID=Peve_00043419;Name=Peve_00043419;start=1;stop=1;cds_size=537::Porites_evermani_scaffold_886:6803-7803	153	-20.65	2024-02-19	292 312	18	0.7222	0.7778	0.00339751	Porites evermanni
Peve_00043419	GO:0106310	protein serine kinase activity	509	2	1.29	0.00498	Molecular Functions	mir-100	ID=Peve_00043419;Name=Peve_00043419;start=1;stop=1;cds_size=537::Porites_evermani_scaffold_886:6803-7803	153	-20.65	2024-02-19	292 312	18	0.7222	0.7778	0.00392927	Porites evermanni
Peve_00043468	GO:0005509	calcium ion binding	1713	4	4.33	0.00044	Molecular Functions	mir-100	ID=Peve_00043468;Name=Peve_00043468;start=0;stop=0;cds_size=3600::Porites_evermani_scaffold_89:502479-503479	145	-20.47	2024-02-19	744 764	18	0.6667	0.7222	0.00233508	Porites evermanni
Peve_00043468	GO:0005524	ATP binding	2649	9	6.69	3.8e-09	Molecular Functions	mir-100	ID=Peve_00043468;Name=Peve_00043468;start=0;stop=0;cds_size=3600::Porites_evermani_scaffold_89:502479-503479	145	-20.47	2024-02-19	744 764	18	0.6667	0.7222	0.00339751	Porites evermanni
Peve_00045219	GO:0008270	zinc ion binding	1370	2	3.46	0.0323	Molecular Functions	mir-100	ID=Peve_00045219;Name=Peve_00045219;start=1;stop=1;cds_size=504::Porites_evermani_scaffold_99:32693-33542	155	-22.53	2024-02-17	758 778	16	0.8125	0.8125	0.00145985	Porites evermanni
Pocillopora_meandrina_HIv1___RNAseq.g27663.t1	GO:0030435	sporulation resulting in formation of a cellular sp...	13	1	0.02	0.0192	Biological Processes	mir-100	ID=Pocillopora_meandrina_HIv1___RNAseq.g27663.t1::Pocillopora_meandrina_HIv1___Sc0000006:9697009-9698009	147	-20.62	2024-02-18	22 46	21	0.7143	0.7143	0.0769231	Pocillopora tuahiniensis
Pocillopora_meandrina_HIv1___RNAseq.g27412.t1	GO:0005813	centrosome	594	4	0.8	0.0077	Cellular Components	mir-100	ID=Pocillopora_meandrina_HIv1___RNAseq.g27412.t1::Pocillopora_meandrina_HIv1___Sc0000006:6905196-6906196	162	-23.65	2024-02-19	898 917	17	0.7647	0.8235	0.00673401	Pocillopora tuahiniensis
Pocillopora_meandrina_HIv1___RNAseq.g11271.t1	GO:0005813	centrosome	594	4	0.8	0.0077	Cellular Components	mir-100	ID=Pocillopora_meandrina_HIv1___RNAseq.g11271.t1::Pocillopora_meandrina_HIv1___Sc0000016:1364733-1365733	152	-23.06	2024-02-19	390 414	22	0.6818	0.7727	0.00673401	Pocillopora tuahiniensis
Pocillopora_meandrina_HIv1___RNAseq.g376.t1	GO:0005813	centrosome	594	4	0.8	0.0077	Cellular Components	mir-100	ID=Pocillopora_meandrina_HIv1___RNAseq.g376.t1::Pocillopora_meandrina_HIv1___Sc0000020:4185391-4186391	153	-21.91	2024-02-18	183 202	16	0.75	0.75	0.00673401	Pocillopora tuahiniensis
Pocillopora_meandrina_HIv1___RNAseq.g16711.t1a	GO:0005813	centrosome	594	4	0.8	0.0077	Cellular Components	mir-100	ID=Pocillopora_meandrina_HIv1___RNAseq.g16711.t1a::Pocillopora_meandrina_HIv1___Sc0000025:1414400-1415400	149	-20.68	2024-02-14	137 156	12	0.8333	0.8333	0.00673401	Pocillopora tuahiniensis
Pocillopora_meandrina_HIv1___RNAseq.g16711.t1a	GO:0098536	deuterosome	3	1	0	0.0041	Cellular Components	mir-100	ID=Pocillopora_meandrina_HIv1___RNAseq.g16711.t1a::Pocillopora_meandrina_HIv1___Sc0000025:1414400-1415400	149	-20.68	2024-02-14	137 156	12	0.8333	0.8333	0.333333	Pocillopora tuahiniensis
Pocillopora_meandrina_HIv1___RNAseq.g16532.t1	GO:0020037	heme binding	198	2	0.29	0.033	Molecular Functions	mir-100	ID=Pocillopora_meandrina_HIv1___RNAseq.g16532.t1::Pocillopora_meandrina_HIv1___Sc0000003:18559611-18560611	140	-20.53	2024-02-09	694 713	7	1	1	0.010101	Pocillopora tuahiniensis
Pocillopora_meandrina_HIv1___TS.g20909.t1	GO:0020037	heme binding	198	2	0.29	0.033	Molecular Functions	mir-100	ID=Pocillopora_meandrina_HIv1___TS.g20909.t1::Pocillopora_meandrina_HIv1___Sc0000019:653128-654128	152	-22.57	2024-02-13	566 585	11	0.9091	0.9091	0.010101	Pocillopora tuahiniensis
LOC114955149	GO:0046872	metal ion binding	5724	15	10.02	0.03333	Molecular Functions	mir-2023	ID=gene-LOC114955149;Dbxref=GeneID:114955149;Name=LOC114955149;gbkey=Gene;gene=LOC114955149;gene_biotype=protein_coding::NC_058072.1:156118-157118	169	-26.4	2024-02-20	824 846	20	0.85	0.85	0.00262055	Acropora pulchra
LOC114966406	GO:0046872	metal ion binding	5724	15	10.02	0.03333	Molecular Functions	mir-2023	ID=gene-LOC114966406;Dbxref=GeneID:114966406;Name=LOC114966406;gbkey=Gene;gene=LOC114966406;gene_biotype=protein_coding::NC_058076.1:6270379-6271379	145	-20.42	2024-02-17	807 828	17	0.7647	0.7647	0.00262055	Acropora pulchra
LOC114971032	GO:0046872	metal ion binding	5724	15	10.02	0.03333	Molecular Functions	mir-2023	ID=gene-LOC114971032;Dbxref=GeneID:114971032;Name=LOC114971032;gbkey=Gene;gene=LOC114971032;gene_biotype=protein_coding::NC_058078.1:2883158-2883715	165	-21.48	2024-02-20	225 247	20	0.8	0.85	0.00262055	Acropora pulchra
LOC114976823	GO:0046872	metal ion binding	5724	15	10.02	0.03333	Molecular Functions	mir-2023	ID=gene-LOC114976823;Dbxref=GeneID:114976823;Name=LOC114976823;gbkey=Gene;gene=LOC114976823;gene_biotype=protein_coding::NC_058068.1:6427854-6428854	162	-21.11	2024-02-20	690 711	19	0.7368	0.8421	0.00262055	Acropora pulchra
LOC114976823	GO:0046872	metal ion binding	5724	15	10.02	0.03333	Molecular Functions	mir-2023	ID=gene-LOC114976823;Dbxref=GeneID:114976823;Name=LOC114976823;gbkey=Gene;gene=LOC114976823;gene_biotype=protein_coding::NC_058068.1:6427854-6428854	162	-21.11	2024-02-20	690 711	19	0.7368	0.8421	0.00262055	Acropora pulchra
LOC114976823	GO:0046872	metal ion binding	5724	15	10.02	0.03333	Molecular Functions	mir-2023	ID=gene-LOC114976823;Dbxref=GeneID:114976823;Name=LOC114976823;gbkey=Gene;gene=LOC114976823;gene_biotype=protein_coding::NC_058068.1:6427854-6428854	162	-21.11	2024-02-20	690 711	19	0.7368	0.8421	0.00262055	Acropora pulchra
LOC114976823	GO:0046872	metal ion binding	5724	15	10.02	0.03333	Molecular Functions	mir-2023	ID=gene-LOC114976823;Dbxref=GeneID:114976823;Name=LOC114976823;gbkey=Gene;gene=LOC114976823;gene_biotype=protein_coding::NC_058068.1:6427854-6428854	162	-21.11	2024-02-20	690 711	19	0.7368	0.8421	0.00262055	Acropora pulchra
LOC122949275	GO:0046872	metal ion binding	5724	15	10.02	0.03333	Molecular Functions	mir-2023	ID=gene-LOC122949275;Dbxref=GeneID:122949275;Name=LOC122949275;gbkey=Gene;gene=LOC122949275;gene_biotype=protein_coding::NW_025322619.1:889983-890983	157	-20.17	2024-02-20	323 346	21	0.7619	0.7619	0.00262055	Acropora pulchra
LOC122954697	GO:0046872	metal ion binding	5724	15	10.02	0.03333	Molecular Functions	mir-2023	ID=gene-LOC122954697;Dbxref=GeneID:122954697;Name=LOC122954697;gbkey=Gene;gene=LOC122954697;gene_biotype=protein_coding::NW_025322897.1:28791-29791	158	-20.76	2024-02-20	178 199	19	0.7368	0.7895	0.00262055	Acropora pulchra
LOC114955149	GO:0046872	metal ion binding	5724	15	10.02	0.03333	Molecular Functions	mir-2023	ID=gene-LOC114955149;Dbxref=GeneID:114955149;Name=LOC114955149;gbkey=Gene;gene=LOC114955149;gene_biotype=protein_coding::NC_058072.1:156118-157118	169	-26.4	2024-02-20	824 846	20	0.85	0.85	0.00262055	Acropora pulchra
Peve_00010050	GO:0002841	negative regulation of T cell mediated immune respo...	4	1	0.01	0.0107	Biological Processes	mir-2023	ID=Peve_00010050;Name=Peve_00010050;start=1;stop=1;cds_size=2256::Porites_evermani_scaffold_170:198870-199870	182	-23.7	2024-02-19	901 921	17	0.9412	0.9412	0.25	Porites evermanni
Peve_00010050	GO:1904322	cellular response to forskolin	8	1	0.02	0.0214	Biological Processes	mir-2023	ID=Peve_00010050;Name=Peve_00010050;start=1;stop=1;cds_size=2256::Porites_evermani_scaffold_170:198870-199870	182	-23.7	2024-02-19	901 921	17	0.9412	0.9412	0.125	Porites evermanni
Peve_00010050	GO:1904613	cellular response to 2,3,7,8-tetrachlorodibenzodiox...	5	1	0.01	0.0134	Biological Processes	mir-2023	ID=Peve_00010050;Name=Peve_00010050;start=1;stop=1;cds_size=2256::Porites_evermani_scaffold_170:198870-199870	182	-23.7	2024-02-19	901 921	17	0.9412	0.9412	0.2	Porites evermanni
Peve_00010050	GO:0034752	cytosolic aryl hydrocarbon receptor complex	1	1	0	0.0027	Cellular Components	mir-2023	ID=Peve_00010050;Name=Peve_00010050;start=1;stop=1;cds_size=2256::Porites_evermani_scaffold_170:198870-199870	182	-23.7	2024-02-19	901 921	17	0.9412	0.9412	1	Porites evermanni
Peve_00010050	GO:0034753	nuclear aryl hydrocarbon receptor complex	5	1	0.01	0.0136	Cellular Components	mir-2023	ID=Peve_00010050;Name=Peve_00010050;start=1;stop=1;cds_size=2256::Porites_evermani_scaffold_170:198870-199870	182	-23.7	2024-02-19	901 921	17	0.9412	0.9412	0.2	Porites evermanni
Peve_00010050	GO:0001094	TFIID-class transcription factor complex binding	10	1	0.03	0.02539	Molecular Functions	mir-2023	ID=Peve_00010050;Name=Peve_00010050;start=1;stop=1;cds_size=2256::Porites_evermani_scaffold_170:198870-199870	182	-23.7	2024-02-19	901 921	17	0.9412	0.9412	0.1	Porites evermanni
Pocillopora_meandrina_HIv1___RNAseq.g29501.t1	GO:0002841	negative regulation of T cell mediated immune respo...	3	1	0.01	0.01022	Biological Processes	mir-2023	ID=Pocillopora_meandrina_HIv1___RNAseq.g29501.t1::Pocillopora_meandrina_HIv1___Sc0000017:6616137-6617137	182	-23.33	2024-02-19	763 783	17	0.9412	0.9412	0.333333	Pocillopora tuahiniensis
Pocillopora_meandrina_HIv1___RNAseq.g29501.t1	GO:1904322	cellular response to forskolin	9	1	0.03	0.03035	Biological Processes	mir-2023	ID=Pocillopora_meandrina_HIv1___RNAseq.g29501.t1::Pocillopora_meandrina_HIv1___Sc0000017:6616137-6617137	182	-23.33	2024-02-19	763 783	17	0.9412	0.9412	0.111111	Pocillopora tuahiniensis
Pocillopora_meandrina_HIv1___RNAseq.g29501.t1	GO:1904613	cellular response to 2,3,7,8-tetrachlorodibenzodiox...	4	1	0.01	0.0136	Biological Processes	mir-2023	ID=Pocillopora_meandrina_HIv1___RNAseq.g29501.t1::Pocillopora_meandrina_HIv1___Sc0000017:6616137-6617137	182	-23.33	2024-02-19	763 783	17	0.9412	0.9412	0.25	Pocillopora tuahiniensis
Pocillopora_meandrina_HIv1___RNAseq.g29501.t1	GO:0034752	cytosolic aryl hydrocarbon receptor complex	2	1	0.01	0.00635	Cellular Components	mir-2023	ID=Pocillopora_meandrina_HIv1___RNAseq.g29501.t1::Pocillopora_meandrina_HIv1___Sc0000017:6616137-6617137	182	-23.33	2024-02-19	763 783	17	0.9412	0.9412	0.5	Pocillopora tuahiniensis
Pocillopora_meandrina_HIv1___RNAseq.g29501.t1	GO:0034753	nuclear aryl hydrocarbon receptor complex	3	1	0.01	0.00951	Cellular Components	mir-2023	ID=Pocillopora_meandrina_HIv1___RNAseq.g29501.t1::Pocillopora_meandrina_HIv1___Sc0000017:6616137-6617137	182	-23.33	2024-02-19	763 783	17	0.9412	0.9412	0.333333	Pocillopora tuahiniensis
Pocillopora_meandrina_HIv1___RNAseq.g29501.t1	GO:0001094	TFIID-class transcription factor complex binding	8	1	0.03	0.0284	Molecular Functions	mir-2023	ID=Pocillopora_meandrina_HIv1___RNAseq.g29501.t1::Pocillopora_meandrina_HIv1___Sc0000017:6616137-6617137	182	-23.33	2024-02-19	763 783	17	0.9412	0.9412	0.125	Pocillopora tuahiniensis
Pocillopora_meandrina_HIv1___RNAseq.g26466.t1	GO:0046872	metal ion binding	5230	24	18.79	0.03215	Molecular Functions	mir-2023	ID=Pocillopora_meandrina_HIv1___RNAseq.g26466.t1::Pocillopora_meandrina_HIv1___Sc0000014:7079719-7080719	155	-20.66	2024-02-20	548 566	18	0.7778	0.8333	0.00458891	Pocillopora tuahiniensis
Pocillopora_meandrina_HIv1___RNAseq.g26468.t1	GO:0046872	metal ion binding	5230	24	18.79	0.03215	Molecular Functions	mir-2023	ID=Pocillopora_meandrina_HIv1___RNAseq.g26468.t1::Pocillopora_meandrina_HIv1___Sc0000014:7116758-7117758	155	-20.66	2024-02-20	548 566	18	0.7778	0.8333	0.00458891	Pocillopora tuahiniensis
Pocillopora_meandrina_HIv1___RNAseq.g1551.t1	GO:0046872	metal ion binding	5230	24	18.79	0.03215	Molecular Functions	mir-2023	ID=Pocillopora_meandrina_HIv1___RNAseq.g1551.t1::Pocillopora_meandrina_HIv1___Sc0000031:3611054-3612054	162	-22.16	2024-02-20	540 564	22	0.7273	0.7727	0.00458891	Pocillopora tuahiniensis
Pocillopora_meandrina_HIv1___RNAseq.g22764.t1	GO:0046872	metal ion binding	5230	24	18.79	0.03215	Molecular Functions	mir-2023	ID=Pocillopora_meandrina_HIv1___RNAseq.g22764.t1::Pocillopora_meandrina_HIv1___Sc0000000:21021785-21022753	165	-21.69	2024-02-20	349 368	18	0.7778	0.8889	0.00458891	Pocillopora tuahiniensis
Pocillopora_meandrina_HIv1___RNAseq.g26471.t1	GO:0046872	metal ion binding	5230	24	18.79	0.03215	Molecular Functions	mir-2023	ID=Pocillopora_meandrina_HIv1___RNAseq.g26471.t1::Pocillopora_meandrina_HIv1___Sc0000014:7181883-7182883	155	-20.66	2024-02-20	548 566	18	0.7778	0.8333	0.00458891	Pocillopora tuahiniensis
Pocillopora_meandrina_HIv1___RNAseq.g21320.t1	GO:0046872	metal ion binding	5230	24	18.79	0.03215	Molecular Functions	mir-2023	ID=Pocillopora_meandrina_HIv1___RNAseq.g21320.t1::Pocillopora_meandrina_HIv1___Sc0000000:3877314-3878314	158	-20.12	2024-02-20	409 430	19	0.7368	0.7895	0.00458891	Pocillopora tuahiniensis
Pocillopora_meandrina_HIv1___RNAseq.g1552.t1	GO:0046872	metal ion binding	5230	24	18.79	0.03215	Molecular Functions	mir-2023	ID=Pocillopora_meandrina_HIv1___RNAseq.g1552.t1::Pocillopora_meandrina_HIv1___Sc0000031:3617678-3618678	162	-22.16	2024-02-20	540 564	22	0.7273	0.7727	0.00458891	Pocillopora tuahiniensis
Pocillopora_meandrina_HIv1___RNAseq.g1554.t1	GO:0046872	metal ion binding	5230	24	18.79	0.03215	Molecular Functions	mir-2023	ID=Pocillopora_meandrina_HIv1___RNAseq.g1554.t1::Pocillopora_meandrina_HIv1___Sc0000031:3635764-3636764	162	-22.16	2024-02-20	761 785	22	0.7273	0.7727	0.00458891	Pocillopora tuahiniensis
Pocillopora_meandrina_HIv1___RNAseq.g15524.t1	GO:0046872	metal ion binding	5230	24	18.79	0.03215	Molecular Functions	mir-2023	ID=Pocillopora_meandrina_HIv1___RNAseq.g15524.t1::Pocillopora_meandrina_HIv1___Sc0000003:4185706-4186706	163	-20.06	2024-02-20	306 326	18	0.7222	0.8333	0.00458891	Pocillopora tuahiniensis
Pocillopora_meandrina_HIv1___RNAseq.g9878.t1	GO:0046872	metal ion binding	5230	24	18.79	0.03215	Molecular Functions	mir-2023	ID=Pocillopora_meandrina_HIv1___RNAseq.g9878.t1::Pocillopora_meandrina_HIv1___Sc0000012:4766602-4767602	157	-21.46	2024-02-20	779 798	18	0.7778	0.7778	0.00458891	Pocillopora tuahiniensis
Pocillopora_meandrina_HIv1___TS.g9187.t2	GO:0046872	metal ion binding	5230	24	18.79	0.03215	Molecular Functions	mir-2023	ID=Pocillopora_meandrina_HIv1___TS.g9187.t2::Pocillopora_meandrina_HIv1___Sc0000030:3980879-3981879	165	-23.16	2024-02-20	661 684	21	0.7619	0.8571	0.00458891	Pocillopora tuahiniensis
Pocillopora_meandrina_HIv1___RNAseq.g29694.t1	GO:0046872	metal ion binding	5230	24	18.79	0.03215	Molecular Functions	mir-2023	ID=Pocillopora_meandrina_HIv1___RNAseq.g29694.t1::Pocillopora_meandrina_HIv1___Sc0000038:124292-125292	166	-21.37	2024-02-20	508 531	21	0.7619	0.8095	0.00458891	Pocillopora tuahiniensis
Pocillopora_meandrina_HIv1___RNAseq.g26470.t1	GO:0046872	metal ion binding	5230	24	18.79	0.03215	Molecular Functions	mir-2023	ID=Pocillopora_meandrina_HIv1___RNAseq.g26470.t1::Pocillopora_meandrina_HIv1___Sc0000014:7159512-7160512	155	-20.66	2024-02-20	708 726	18	0.7778	0.8333	0.00458891	Pocillopora tuahiniensis
Pocillopora_meandrina_HIv1___RNAseq.g21939.t1	GO:0046872	metal ion binding	5230	24	18.79	0.03215	Molecular Functions	mir-2023	ID=Pocillopora_meandrina_HIv1___RNAseq.g21939.t1::Pocillopora_meandrina_HIv1___Sc0000000:10697212-10698212	173	-20.17	2024-02-18	420 440	16	0.875	0.9375	0.00458891	Pocillopora tuahiniensis
Pocillopora_meandrina_HIv1___RNAseq.g3632.t1	GO:0046872	metal ion binding	5230	24	18.79	0.03215	Molecular Functions	mir-2023	ID=Pocillopora_meandrina_HIv1___RNAseq.g3632.t1::Pocillopora_meandrina_HIv1___Sc0000013:7381531-7381900	154	-20.41	2024-02-17	2024-07-29	17	0.7647	0.8824	0.00458891	Pocillopora tuahiniensis
LOC114954850	GO:0006707	cholesterol catabolic process	10	1	0.02	0.00089	Biological Processes	mir-2025	ID=gene-LOC114954850;Dbxref=GeneID:114954850;Name=LOC114954850;gbkey=Gene;gene=LOC114954850;gene_biotype=protein_coding::NC_058078.1:7917651-7918651	179	-22.58	2024-02-22	376 397	20	0.85	0.9	0.1	Acropora pulchra
LOC114957103	GO:0060982	coronary artery morphogenesis	8	1	0.02	0.00071	Biological Processes	mir-2025	ID=gene-LOC114957103;Dbxref=GeneID:114957103;Name=LOC114957103;gbkey=Gene;gene=LOC114957103;gene_biotype=protein_coding::NC_058076.1:14062980-14063980	166	-20.17	2024-02-22	929 954	23	0.7826	0.8261	0.125	Acropora pulchra
LOC114947523	GO:0005829	cytosol	3317	7	7.27	2.3e-08	Cellular Components	mir-2025	ID=gene-LOC114947523;Dbxref=GeneID:114947523;Name=LOC114947523;gbkey=Gene;gene=LOC114947523;gene_biotype=protein_coding::NW_025322654.1:290136-291136	159	-20.73	2024-02-17	678 701	16	0.8125	0.875	0.00211034	Acropora pulchra
LOC114947523	GO:0005829	cytosol	3317	7	7.27	2.3e-08	Cellular Components	mir-2025	ID=gene-LOC114947523;Dbxref=GeneID:114947523;Name=LOC114947523;gbkey=Gene;gene=LOC114947523;gene_biotype=protein_coding::NW_025322654.1:290136-291136	159	-20.73	2024-02-17	678 701	16	0.8125	0.875	0.00211034	Acropora pulchra
LOC114947378	GO:0005829	cytosol	3317	7	7.27	2.3e-08	Cellular Components	mir-2025	ID=gene-LOC114947378;Dbxref=GeneID:114947378;Name=LOC114947378;gbkey=Gene;gene=LOC114947378;gene_biotype=protein_coding::NC_058071.1:10327576-10328290	162	-20.99	2024-02-22	592 614	21	0.7619	0.8095	0.00211034	Acropora pulchra
LOC114947378	GO:0005886	plasma membrane	5101	11	11.19	4e-07	Cellular Components	mir-2025	ID=gene-LOC114947378;Dbxref=GeneID:114947378;Name=LOC114947378;gbkey=Gene;gene=LOC114947378;gene_biotype=protein_coding::NC_058071.1:10327576-10328290	162	-20.99	2024-02-22	592 614	21	0.7619	0.8095	0.00215644	Acropora pulchra
LOC114947378	GO:0005829	cytosol	3317	7	7.27	2.3e-08	Cellular Components	mir-2025	ID=gene-LOC114947378;Dbxref=GeneID:114947378;Name=LOC114947378;gbkey=Gene;gene=LOC114947378;gene_biotype=protein_coding::NC_058071.1:10327576-10328290	162	-20.99	2024-02-22	592 614	21	0.7619	0.8095	0.00211034	Acropora pulchra
LOC114947378	GO:0005886	plasma membrane	5101	11	11.19	4e-07	Cellular Components	mir-2025	ID=gene-LOC114947378;Dbxref=GeneID:114947378;Name=LOC114947378;gbkey=Gene;gene=LOC114947378;gene_biotype=protein_coding::NC_058071.1:10327576-10328290	162	-20.99	2024-02-22	592 614	21	0.7619	0.8095	0.00215644	Acropora pulchra
LOC114947378	GO:0005829	cytosol	3317	7	7.27	2.3e-08	Cellular Components	mir-2025	ID=gene-LOC114947378;Dbxref=GeneID:114947378;Name=LOC114947378;gbkey=Gene;gene=LOC114947378;gene_biotype=protein_coding::NC_058071.1:10327576-10328290	162	-20.99	2024-02-22	592 614	21	0.7619	0.8095	0.00211034	Acropora pulchra
LOC114947378	GO:0005886	plasma membrane	5101	11	11.19	4e-07	Cellular Components	mir-2025	ID=gene-LOC114947378;Dbxref=GeneID:114947378;Name=LOC114947378;gbkey=Gene;gene=LOC114947378;gene_biotype=protein_coding::NC_058071.1:10327576-10328290	162	-20.99	2024-02-22	592 614	21	0.7619	0.8095	0.00215644	Acropora pulchra
LOC114947378	GO:0005829	cytosol	3317	7	7.27	2.3e-08	Cellular Components	mir-2025	ID=gene-LOC114947378;Dbxref=GeneID:114947378;Name=LOC114947378;gbkey=Gene;gene=LOC114947378;gene_biotype=protein_coding::NC_058071.1:10327576-10328290	162	-20.99	2024-02-22	592 614	21	0.7619	0.8095	0.00211034	Acropora pulchra
LOC114947378	GO:0005886	plasma membrane	5101	11	11.19	4e-07	Cellular Components	mir-2025	ID=gene-LOC114947378;Dbxref=GeneID:114947378;Name=LOC114947378;gbkey=Gene;gene=LOC114947378;gene_biotype=protein_coding::NC_058071.1:10327576-10328290	162	-20.99	2024-02-22	592 614	21	0.7619	0.8095	0.00215644	Acropora pulchra
LOC114947378	GO:0005829	cytosol	3317	7	7.27	2.3e-08	Cellular Components	mir-2025	ID=gene-LOC114947378;Dbxref=GeneID:114947378;Name=LOC114947378;gbkey=Gene;gene=LOC114947378;gene_biotype=protein_coding::NC_058071.1:10327576-10328290	162	-20.99	2024-02-22	592 614	21	0.7619	0.8095	0.00211034	Acropora pulchra
LOC114947378	GO:0005886	plasma membrane	5101	11	11.19	4e-07	Cellular Components	mir-2025	ID=gene-LOC114947378;Dbxref=GeneID:114947378;Name=LOC114947378;gbkey=Gene;gene=LOC114947378;gene_biotype=protein_coding::NC_058071.1:10327576-10328290	162	-20.99	2024-02-22	592 614	21	0.7619	0.8095	0.00215644	Acropora pulchra
LOC114954850	GO:0005789	endoplasmic reticulum membrane	822	2	1.8	0.00277	Cellular Components	mir-2025	ID=gene-LOC114954850;Dbxref=GeneID:114954850;Name=LOC114954850;gbkey=Gene;gene=LOC114954850;gene_biotype=protein_coding::NC_058078.1:7917651-7918651	179	-22.58	2024-02-22	376 397	20	0.85	0.9	0.00243309	Acropora pulchra
LOC114954850	GO:0098793	presynapse	649	2	1.42	0.0228	Cellular Components	mir-2025	ID=gene-LOC114954850;Dbxref=GeneID:114954850;Name=LOC114954850;gbkey=Gene;gene=LOC114954850;gene_biotype=protein_coding::NC_058078.1:7917651-7918651	179	-22.58	2024-02-22	376 397	20	0.85	0.9	0.00308166	Acropora pulchra
LOC114954850	GO:0098794	postsynapse	694	2	1.52	0.01877	Cellular Components	mir-2025	ID=gene-LOC114954850;Dbxref=GeneID:114954850;Name=LOC114954850;gbkey=Gene;gene=LOC114954850;gene_biotype=protein_coding::NC_058078.1:7917651-7918651	179	-22.58	2024-02-22	376 397	20	0.85	0.9	0.00288184	Acropora pulchra
LOC114955205	GO:0005737	cytoplasm	11097	19	24.33	1.5e-06	Cellular Components	mir-2025	ID=gene-LOC114955205;Dbxref=GeneID:114955205;Name=LOC114955205;gbkey=Gene;gene=LOC114955205;gene_biotype=protein_coding::NW_025323236.1:15734-16734	155	-20.02	2024-02-22	60 86	24	0.6667	0.75	0.00171217	Acropora pulchra
LOC114956498	GO:0000139	Golgi membrane	538	3	1.18	1.9e-05	Cellular Components	mir-2025	ID=gene-LOC114956498;Dbxref=GeneID:114956498;Name=LOC114956498;gbkey=Gene;gene=LOC114956498;gene_biotype=protein_coding::NC_058079.1:16082801-16083801	146	-23.92	2024-02-21	649 675	23	0.6522	0.6957	0.00557621	Acropora pulchra
LOC114956498	GO:0000139	Golgi membrane	538	3	1.18	1.9e-05	Cellular Components	mir-2025	ID=gene-LOC114956498;Dbxref=GeneID:114956498;Name=LOC114956498;gbkey=Gene;gene=LOC114956498;gene_biotype=protein_coding::NC_058079.1:16082801-16083801	146	-23.92	2024-02-21	649 675	23	0.6522	0.6957	0.00557621	Acropora pulchra
LOC114956774	GO:0005634	nucleus	5878	7	12.89	0.00016	Cellular Components	mir-2025	ID=gene-LOC114956774;Dbxref=GeneID:114956774;Name=LOC114956774;gbkey=Gene;gene=LOC114956774;gene_biotype=protein_coding::NW_025322788.1:342400-343400	151	-20.52	2024-02-13	737 760	12	0.9167	0.9167	0.00119088	Acropora pulchra
LOC114956774	GO:0005634	nucleus	5878	7	12.89	0.00016	Cellular Components	mir-2025	ID=gene-LOC114956774;Dbxref=GeneID:114956774;Name=LOC114956774;gbkey=Gene;gene=LOC114956774;gene_biotype=protein_coding::NW_025322788.1:342400-343400	151	-20.52	2024-02-13	737 760	12	0.9167	0.9167	0.00119088	Acropora pulchra
LOC114957103	GO:0000139	Golgi membrane	538	3	1.18	1.9e-05	Cellular Components	mir-2025	ID=gene-LOC114957103;Dbxref=GeneID:114957103;Name=LOC114957103;gbkey=Gene;gene=LOC114957103;gene_biotype=protein_coding::NC_058076.1:14062980-14063980	166	-20.17	2024-02-22	929 954	23	0.7826	0.8261	0.00557621	Acropora pulchra
LOC114957103	GO:0005576	extracellular region	2551	6	5.59	0.00012	Cellular Components	mir-2025	ID=gene-LOC114957103;Dbxref=GeneID:114957103;Name=LOC114957103;gbkey=Gene;gene=LOC114957103;gene_biotype=protein_coding::NC_058076.1:14062980-14063980	166	-20.17	2024-02-22	929 954	23	0.7826	0.8261	0.00235202	Acropora pulchra
LOC114957103	GO:0005634	nucleus	5878	7	12.89	0.00016	Cellular Components	mir-2025	ID=gene-LOC114957103;Dbxref=GeneID:114957103;Name=LOC114957103;gbkey=Gene;gene=LOC114957103;gene_biotype=protein_coding::NC_058076.1:14062980-14063980	166	-20.17	2024-02-22	929 954	23	0.7826	0.8261	0.00119088	Acropora pulchra
LOC114957103	GO:0005654	nucleoplasm	2145	2	4.7	0.01746	Cellular Components	mir-2025	ID=gene-LOC114957103;Dbxref=GeneID:114957103;Name=LOC114957103;gbkey=Gene;gene=LOC114957103;gene_biotype=protein_coding::NC_058076.1:14062980-14063980	166	-20.17	2024-02-22	929 954	23	0.7826	0.8261	0.000932401	Acropora pulchra
LOC114957103	GO:0005737	cytoplasm	11097	19	24.33	1.5e-06	Cellular Components	mir-2025	ID=gene-LOC114957103;Dbxref=GeneID:114957103;Name=LOC114957103;gbkey=Gene;gene=LOC114957103;gene_biotype=protein_coding::NC_058076.1:14062980-14063980	166	-20.17	2024-02-22	929 954	23	0.7826	0.8261	0.00171217	Acropora pulchra
LOC114957103	GO:0005789	endoplasmic reticulum membrane	822	2	1.8	0.00277	Cellular Components	mir-2025	ID=gene-LOC114957103;Dbxref=GeneID:114957103;Name=LOC114957103;gbkey=Gene;gene=LOC114957103;gene_biotype=protein_coding::NC_058076.1:14062980-14063980	166	-20.17	2024-02-22	929 954	23	0.7826	0.8261	0.00243309	Acropora pulchra
LOC114957103	GO:0005829	cytosol	3317	7	7.27	2.3e-08	Cellular Components	mir-2025	ID=gene-LOC114957103;Dbxref=GeneID:114957103;Name=LOC114957103;gbkey=Gene;gene=LOC114957103;gene_biotype=protein_coding::NC_058076.1:14062980-14063980	166	-20.17	2024-02-22	929 954	23	0.7826	0.8261	0.00211034	Acropora pulchra
LOC114957103	GO:0005886	plasma membrane	5101	11	11.19	4e-07	Cellular Components	mir-2025	ID=gene-LOC114957103;Dbxref=GeneID:114957103;Name=LOC114957103;gbkey=Gene;gene=LOC114957103;gene_biotype=protein_coding::NC_058076.1:14062980-14063980	166	-20.17	2024-02-22	929 954	23	0.7826	0.8261	0.00215644	Acropora pulchra
LOC114957103	GO:0098685	Schaffer collateral - CA1 synapse	129	1	0.28	0.01208	Cellular Components	mir-2025	ID=gene-LOC114957103;Dbxref=GeneID:114957103;Name=LOC114957103;gbkey=Gene;gene=LOC114957103;gene_biotype=protein_coding::NC_058076.1:14062980-14063980	166	-20.17	2024-02-22	929 954	23	0.7826	0.8261	0.00775194	Acropora pulchra
LOC114957103	GO:0098839	postsynaptic density membrane	79	1	0.17	0.00742	Cellular Components	mir-2025	ID=gene-LOC114957103;Dbxref=GeneID:114957103;Name=LOC114957103;gbkey=Gene;gene=LOC114957103;gene_biotype=protein_coding::NC_058076.1:14062980-14063980	166	-20.17	2024-02-22	929 954	23	0.7826	0.8261	0.0126582	Acropora pulchra
LOC114957103	GO:0098978	glutamatergic synapse	474	1	1.04	0.04371	Cellular Components	mir-2025	ID=gene-LOC114957103;Dbxref=GeneID:114957103;Name=LOC114957103;gbkey=Gene;gene=LOC114957103;gene_biotype=protein_coding::NC_058076.1:14062980-14063980	166	-20.17	2024-02-22	929 954	23	0.7826	0.8261	0.0021097	Acropora pulchra
LOC114957935	GO:0000139	Golgi membrane	538	3	1.18	1.9e-05	Cellular Components	mir-2025	ID=gene-LOC114957935;Dbxref=GeneID:114957935;Name=LOC114957935;gbkey=Gene;gene=LOC114957935;gene_biotype=protein_coding::NC_058070.1:5698352-5699239	162	-22.54	2024-02-16	797 821	16	0.875	0.875	0.00557621	Acropora pulchra
LOC114957935	GO:0005768	endosome	921	2	2.02	0.04422	Cellular Components	mir-2025	ID=gene-LOC114957935;Dbxref=GeneID:114957935;Name=LOC114957935;gbkey=Gene;gene=LOC114957935;gene_biotype=protein_coding::NC_058070.1:5698352-5699239	162	-22.54	2024-02-16	797 821	16	0.875	0.875	0.00217155	Acropora pulchra
LOC114957935	GO:0005901	caveola	99	1	0.22	0.00929	Cellular Components	mir-2025	ID=gene-LOC114957935;Dbxref=GeneID:114957935;Name=LOC114957935;gbkey=Gene;gene=LOC114957935;gene_biotype=protein_coding::NC_058070.1:5698352-5699239	162	-22.54	2024-02-16	797 821	16	0.875	0.875	0.010101	Acropora pulchra
LOC114958275	GO:0005886	plasma membrane	5101	11	11.19	4e-07	Cellular Components	mir-2025	ID=gene-LOC114958275;Dbxref=GeneID:114958275;Name=LOC114958275;gbkey=Gene;gene=LOC114958275;gene_biotype=protein_coding::NC_058068.1:17030561-17031277	172	-22.78	2024-02-21	122 144	19	0.7368	0.8947	0.00215644	Acropora pulchra
LOC114958275	GO:0005886	plasma membrane	5101	11	11.19	4e-07	Cellular Components	mir-2025	ID=gene-LOC114958275;Dbxref=GeneID:114958275;Name=LOC114958275;gbkey=Gene;gene=LOC114958275;gene_biotype=protein_coding::NC_058068.1:17030561-17031277	172	-22.78	2024-02-21	122 144	19	0.7368	0.8947	0.00215644	Acropora pulchra
LOC114958276	GO:0005829	cytosol	3317	7	7.27	2.3e-08	Cellular Components	mir-2025	ID=gene-LOC114958276;Dbxref=GeneID:114958276;Name=LOC114958276;gbkey=Gene;gene=LOC114958276;gene_biotype=protein_coding::NC_058068.1:17030561-17031277	172	-22.78	2024-02-21	122 144	19	0.7368	0.8947	0.00211034	Acropora pulchra
LOC114959260	GO:0005576	extracellular region	2551	6	5.59	0.00012	Cellular Components	mir-2025	ID=gene-LOC114959260;Dbxref=GeneID:114959260;Name=LOC114959260;gbkey=Gene;gene=LOC114959260;gene_biotype=protein_coding::NC_058077.1:22603529-22604529	163	-21.28	2024-02-22	245 266	20	0.7	0.85	0.00235202	Acropora pulchra
LOC114959260	GO:0034451	centriolar satellite	207	1	0.45	0.01932	Cellular Components	mir-2025	ID=gene-LOC114959260;Dbxref=GeneID:114959260;Name=LOC114959260;gbkey=Gene;gene=LOC114959260;gene_biotype=protein_coding::NC_058077.1:22603529-22604529	163	-21.28	2024-02-22	245 266	20	0.7	0.85	0.00483092	Acropora pulchra
LOC114960260	GO:0005829	cytosol	3317	7	7.27	2.3e-08	Cellular Components	mir-2025	ID=gene-LOC114960260;Dbxref=GeneID:114960260;Name=LOC114960260;gbkey=Gene;gene=LOC114960260;gene_biotype=protein_coding::NC_058067.1:24187264-24188264	172	-24.1	2024-02-22	638 662	22	0.7273	0.8636	0.00211034	Acropora pulchra
LOC114960260	GO:0005886	plasma membrane	5101	11	11.19	4e-07	Cellular Components	mir-2025	ID=gene-LOC114960260;Dbxref=GeneID:114960260;Name=LOC114960260;gbkey=Gene;gene=LOC114960260;gene_biotype=protein_coding::NC_058067.1:24187264-24188264	172	-24.1	2024-02-22	638 662	22	0.7273	0.8636	0.00215644	Acropora pulchra
LOC114960260	GO:0030424	axon	763	3	1.67	5.4e-05	Cellular Components	mir-2025	ID=gene-LOC114960260;Dbxref=GeneID:114960260;Name=LOC114960260;gbkey=Gene;gene=LOC114960260;gene_biotype=protein_coding::NC_058067.1:24187264-24188264	172	-24.1	2024-02-22	638 662	22	0.7273	0.8636	0.00393185	Acropora pulchra
LOC114960260	GO:0030672	synaptic vesicle membrane	127	1	0.28	0.0119	Cellular Components	mir-2025	ID=gene-LOC114960260;Dbxref=GeneID:114960260;Name=LOC114960260;gbkey=Gene;gene=LOC114960260;gene_biotype=protein_coding::NC_058067.1:24187264-24188264	172	-24.1	2024-02-22	638 662	22	0.7273	0.8636	0.00787402	Acropora pulchra
LOC114960260	GO:0042734	presynaptic membrane	223	1	0.49	0.0208	Cellular Components	mir-2025	ID=gene-LOC114960260;Dbxref=GeneID:114960260;Name=LOC114960260;gbkey=Gene;gene=LOC114960260;gene_biotype=protein_coding::NC_058067.1:24187264-24188264	172	-24.1	2024-02-22	638 662	22	0.7273	0.8636	0.0044843	Acropora pulchra
LOC114960260	GO:0045202	synapse	1552	4	3.4	0.03132	Cellular Components	mir-2025	ID=gene-LOC114960260;Dbxref=GeneID:114960260;Name=LOC114960260;gbkey=Gene;gene=LOC114960260;gene_biotype=protein_coding::NC_058067.1:24187264-24188264	172	-24.1	2024-02-22	638 662	22	0.7273	0.8636	0.00257732	Acropora pulchra
LOC114961206	GO:0045202	synapse	1552	4	3.4	0.03132	Cellular Components	mir-2025	ID=gene-LOC114961206;Dbxref=GeneID:114961206;Name=LOC114961206;gbkey=Gene;gene=LOC114961206;gene_biotype=protein_coding::NC_058074.1:206575-206915	152	-20.03	2024-02-22	70 96	24	0.625	0.7083	0.00257732	Acropora pulchra
LOC114961656	GO:0005737	cytoplasm	11097	19	24.33	1.5e-06	Cellular Components	mir-2025	ID=gene-LOC114961656;Dbxref=GeneID:114961656;Name=LOC114961656;gbkey=Gene;gene=LOC114961656;gene_biotype=protein_coding::NW_025322644.1:386256-386726	156	-20.01	2024-02-22	169 196	25	0.64	0.72	0.00171217	Acropora pulchra
LOC114961656	GO:0005813	centrosome	958	3	2.1	0.00218	Cellular Components	mir-2025	ID=gene-LOC114961656;Dbxref=GeneID:114961656;Name=LOC114961656;gbkey=Gene;gene=LOC114961656;gene_biotype=protein_coding::NW_025322644.1:386256-386726	156	-20.01	2024-02-22	169 196	25	0.64	0.72	0.00313152	Acropora pulchra
LOC114961656	GO:0005737	cytoplasm	11097	19	24.33	1.5e-06	Cellular Components	mir-2025	ID=gene-LOC114961656;Dbxref=GeneID:114961656;Name=LOC114961656;gbkey=Gene;gene=LOC114961656;gene_biotype=protein_coding::NW_025322644.1:386256-386726	156	-20.01	2024-02-22	169 196	25	0.64	0.72	0.00171217	Acropora pulchra
LOC114961656	GO:0005813	centrosome	958	3	2.1	0.00218	Cellular Components	mir-2025	ID=gene-LOC114961656;Dbxref=GeneID:114961656;Name=LOC114961656;gbkey=Gene;gene=LOC114961656;gene_biotype=protein_coding::NW_025322644.1:386256-386726	156	-20.01	2024-02-22	169 196	25	0.64	0.72	0.00313152	Acropora pulchra
LOC114967946	GO:0005886	plasma membrane	5101	11	11.19	4e-07	Cellular Components	mir-2025	ID=gene-LOC114967946;Dbxref=GeneID:114967946;Name=LOC114967946;gbkey=Gene;gene=LOC114967946;gene_biotype=protein_coding::NW_025322617.1:931904-932904	163	-23.49	2024-02-22	502 523	20	0.7	0.85	0.00215644	Acropora pulchra
LOC114967946	GO:0005886	plasma membrane	5101	11	11.19	4e-07	Cellular Components	mir-2025	ID=gene-LOC114967946;Dbxref=GeneID:114967946;Name=LOC114967946;gbkey=Gene;gene=LOC114967946;gene_biotype=protein_coding::NW_025322617.1:931904-932904	163	-23.49	2024-02-22	502 523	20	0.7	0.85	0.00215644	Acropora pulchra
LOC114968955	GO:0005737	cytoplasm	11097	19	24.33	1.5e-06	Cellular Components	mir-2025	ID=gene-LOC114968955;Dbxref=GeneID:114968955;Name=LOC114968955;gbkey=Gene;gene=LOC114968955;gene_biotype=protein_coding::NC_058074.1:4655129-4656129	165	-20.9	2024-02-21	530 550	19	0.7895	0.8421	0.00171217	Acropora pulchra
LOC114968955	GO:0005829	cytosol	3317	7	7.27	2.3e-08	Cellular Components	mir-2025	ID=gene-LOC114968955;Dbxref=GeneID:114968955;Name=LOC114968955;gbkey=Gene;gene=LOC114968955;gene_biotype=protein_coding::NC_058074.1:4655129-4656129	165	-20.9	2024-02-21	530 550	19	0.7895	0.8421	0.00211034	Acropora pulchra
LOC114976670	GO:0005634	nucleus	5878	7	12.89	0.00016	Cellular Components	mir-2025	ID=gene-LOC114976670;Dbxref=GeneID:114976670;Name=LOC114976670;gbkey=Gene;gene=LOC114976670;gene_biotype=protein_coding::NC_058077.1:12863521-12864521	171	-21.59	2024-02-21	371 394	20	0.75	0.9	0.00119088	Acropora pulchra
LOC114976670	GO:0030424	axon	763	3	1.67	5.4e-05	Cellular Components	mir-2025	ID=gene-LOC114976670;Dbxref=GeneID:114976670;Name=LOC114976670;gbkey=Gene;gene=LOC114976670;gene_biotype=protein_coding::NC_058077.1:12863521-12864521	171	-21.59	2024-02-21	371 394	20	0.75	0.9	0.00393185	Acropora pulchra
LOC114976670	GO:0005634	nucleus	5878	7	12.89	0.00016	Cellular Components	mir-2025	ID=gene-LOC114976670;Dbxref=GeneID:114976670;Name=LOC114976670;gbkey=Gene;gene=LOC114976670;gene_biotype=protein_coding::NC_058077.1:12863521-12864521	171	-21.59	2024-02-21	371 394	20	0.75	0.9	0.00119088	Acropora pulchra
LOC114976670	GO:0030424	axon	763	3	1.67	5.4e-05	Cellular Components	mir-2025	ID=gene-LOC114976670;Dbxref=GeneID:114976670;Name=LOC114976670;gbkey=Gene;gene=LOC114976670;gene_biotype=protein_coding::NC_058077.1:12863521-12864521	171	-21.59	2024-02-21	371 394	20	0.75	0.9	0.00393185	Acropora pulchra
LOC114976794	GO:0005886	plasma membrane	5101	11	11.19	4e-07	Cellular Components	mir-2025	ID=gene-LOC114976794;Dbxref=GeneID:114976794;Name=LOC114976794;gbkey=Gene;gene=LOC114976794;gene_biotype=protein_coding::NC_058071.1:10327576-10328290	162	-20.99	2024-02-22	592 614	21	0.7619	0.8095	0.00215644	Acropora pulchra
LOC122947100	GO:0005886	plasma membrane	5101	11	11.19	4e-07	Cellular Components	mir-2025	ID=gene-LOC122947100;Dbxref=GeneID:122947100;Name=LOC122947100;gbkey=Gene;gene=LOC122947100;gene_biotype=protein_coding::NW_025322617.1:1057472-1058472	163	-23.49	2024-02-22	500 521	20	0.7	0.85	0.00215644	Acropora pulchra
LOC122947100	GO:0005886	plasma membrane	5101	11	11.19	4e-07	Cellular Components	mir-2025	ID=gene-LOC122947100;Dbxref=GeneID:122947100;Name=LOC122947100;gbkey=Gene;gene=LOC122947100;gene_biotype=protein_coding::NW_025322617.1:1057472-1058472	163	-23.49	2024-02-22	500 521	20	0.7	0.85	0.00215644	Acropora pulchra
LOC122949429	GO:0005634	nucleus	5878	7	12.89	0.00016	Cellular Components	mir-2025	ID=gene-LOC122949429;Dbxref=GeneID:122949429;Name=LOC122949429;gbkey=Gene;gene=LOC122949429;gene_biotype=protein_coding::NW_025322621.1:425007-426007	171	-21.77	2024-02-22	194 215	20	0.8	0.85	0.00119088	Acropora pulchra
LOC122949429	GO:0005737	cytoplasm	11097	19	24.33	1.5e-06	Cellular Components	mir-2025	ID=gene-LOC122949429;Dbxref=GeneID:122949429;Name=LOC122949429;gbkey=Gene;gene=LOC122949429;gene_biotype=protein_coding::NW_025322621.1:425007-426007	171	-21.77	2024-02-22	194 215	20	0.8	0.85	0.00171217	Acropora pulchra
LOC122949997	GO:0005737	cytoplasm	11097	19	24.33	1.5e-06	Cellular Components	mir-2025	ID=gene-LOC122949997;Dbxref=GeneID:122949997;Name=LOC122949997;gbkey=Gene;gene=LOC122949997;gene_biotype=protein_coding::NW_025322628.1:643572-644572	166	-22.3	2024-02-22	713 735	21	0.7619	0.8571	0.00171217	Acropora pulchra
LOC114964530	GO:0005886	plasma membrane	5101	11	11.19	4e-07	Cellular Components	mir-2025	ID=gene-LOC114964530;Dbxref=GeneID:114964530;Name=LOC114964530;end_range=251875,.;gbkey=Gene;gene=LOC114964530;gene_biotype=protein_coding;partial=true::NW_025322680.1:235015-236015	160	-20.51	2024-02-22	114 139	23	0.6957	0.7391	0.00215644	Acropora pulchra
LOC114964530	GO:0005925	focal adhesion	116	1	0.25	0.01087	Cellular Components	mir-2025	ID=gene-LOC114964530;Dbxref=GeneID:114964530;Name=LOC114964530;end_range=251875,.;gbkey=Gene;gene=LOC114964530;gene_biotype=protein_coding;partial=true::NW_025322680.1:235015-236015	160	-20.51	2024-02-22	114 139	23	0.6957	0.7391	0.00862069	Acropora pulchra
LOC114964530	GO:0030424	axon	763	3	1.67	5.4e-05	Cellular Components	mir-2025	ID=gene-LOC114964530;Dbxref=GeneID:114964530;Name=LOC114964530;end_range=251875,.;gbkey=Gene;gene=LOC114964530;gene_biotype=protein_coding;partial=true::NW_025322680.1:235015-236015	160	-20.51	2024-02-22	114 139	23	0.6957	0.7391	0.00393185	Acropora pulchra
LOC114961992	GO:0005634	nucleus	5878	7	12.89	0.00016	Cellular Components	mir-2025	ID=gene-LOC114961992;Dbxref=GeneID:114961992;Name=LOC114961992;gbkey=Gene;gene=LOC114961992;gene_biotype=protein_coding::NC_058067.1:1580850-1581850	178	-26.22	2024-02-21	730 755	22	0.8636	0.8636	0.00119088	Acropora pulchra
LOC114961992	GO:0005654	nucleoplasm	2145	2	4.7	0.01746	Cellular Components	mir-2025	ID=gene-LOC114961992;Dbxref=GeneID:114961992;Name=LOC114961992;gbkey=Gene;gene=LOC114961992;gene_biotype=protein_coding::NC_058067.1:1580850-1581850	178	-26.22	2024-02-21	730 755	22	0.8636	0.8636	0.000932401	Acropora pulchra
LOC114948404	GO:0005737	cytoplasm	11097	19	24.33	1.5e-06	Cellular Components	mir-2025	ID=gene-LOC114948404;Dbxref=GeneID:114948404;Name=LOC114948404;end_range=11691,.;gbkey=Gene;gene=LOC114948404;gene_biotype=protein_coding;partial=true::NW_025322745.1:6379-7379	147	-21.54	2024-02-22	902 932	28	0.6429	0.6429	0.00171217	Acropora pulchra
LOC114948404	GO:0005813	centrosome	958	3	2.1	0.00218	Cellular Components	mir-2025	ID=gene-LOC114948404;Dbxref=GeneID:114948404;Name=LOC114948404;end_range=11691,.;gbkey=Gene;gene=LOC114948404;gene_biotype=protein_coding;partial=true::NW_025322745.1:6379-7379	147	-21.54	2024-02-22	902 932	28	0.6429	0.6429	0.00313152	Acropora pulchra
LOC122955975	GO:0043202	lysosomal lumen	55	1	0.12	0.00517	Cellular Components	mir-2025	ID=gene-LOC122955975;Dbxref=GeneID:122955975;Name=LOC122955975;gbkey=Gene;gene=LOC122955975;gene_biotype=protein_coding::NW_025323149.1:114048-115048	177	-21.79	2024-02-22	815 837	20	0.8	0.85	0.0181818	Acropora pulchra
LOC114958275	GO:0005886	plasma membrane	5101	11	11.19	4e-07	Cellular Components	mir-2025	ID=gene-LOC114958275;Dbxref=GeneID:114958275;Name=LOC114958275;gbkey=Gene;gene=LOC114958275;gene_biotype=protein_coding::NC_058068.1:17030561-17031277	172	-22.78	2024-02-21	122 144	19	0.7368	0.8947	0.00215644	Acropora pulchra
LOC114954226	GO:0062023	collagen-containing extracellular matrix	598	2	1.31	0.00148	Cellular Components	mir-2025	ID=gene-LOC114954226;Dbxref=GeneID:114954226;Name=LOC114954226;gbkey=Gene;gene=LOC114954226;gene_biotype=protein_coding::NC_058069.1:28159559-28160559	170	-24.49	2024-02-22	287 310	22	0.8182	0.8182	0.00334448	Acropora pulchra
LOC114962100	GO:0005886	plasma membrane	5101	11	11.19	4e-07	Cellular Components	mir-2025	ID=gene-LOC114962100;Dbxref=GeneID:114962100;Name=LOC114962100;gbkey=Gene;gene=LOC114962100;gene_biotype=protein_coding::NC_058069.1:27032292-27033292	171	-24.15	2024-02-21	754 778	21	0.7619	0.8571	0.00215644	Acropora pulchra
LOC114963448	GO:0062023	collagen-containing extracellular matrix	598	2	1.31	0.00148	Cellular Components	mir-2025	ID=gene-LOC114963448;Dbxref=GeneID:114963448;Name=LOC114963448;gbkey=Gene;gene=LOC114963448;gene_biotype=protein_coding::NC_058066.1:8816827-8817827	170	-20.32	2024-02-21	970 991	19	0.8421	0.8421	0.00334448	Acropora pulchra
LOC114963448	GO:0062023	collagen-containing extracellular matrix	598	2	1.31	0.00148	Cellular Components	mir-2025	ID=gene-LOC114963448;Dbxref=GeneID:114963448;Name=LOC114963448;gbkey=Gene;gene=LOC114963448;gene_biotype=protein_coding::NC_058066.1:8816827-8817827	170	-20.32	2024-02-21	970 991	19	0.8421	0.8421	0.00334448	Acropora pulchra
LOC114947378	GO:0005829	cytosol	3317	7	7.27	2.3e-08	Cellular Components	mir-2025	ID=gene-LOC114947378;Dbxref=GeneID:114947378;Name=LOC114947378;gbkey=Gene;gene=LOC114947378;gene_biotype=protein_coding::NC_058071.1:10327576-10328290	162	-20.99	2024-02-22	592 614	21	0.7619	0.8095	0.00211034	Acropora pulchra
LOC114947378	GO:0005886	plasma membrane	5101	11	11.19	4e-07	Cellular Components	mir-2025	ID=gene-LOC114947378;Dbxref=GeneID:114947378;Name=LOC114947378;gbkey=Gene;gene=LOC114947378;gene_biotype=protein_coding::NC_058071.1:10327576-10328290	162	-20.99	2024-02-22	592 614	21	0.7619	0.8095	0.00215644	Acropora pulchra
LOC114947378	GO:0005829	cytosol	3317	7	7.27	2.3e-08	Cellular Components	mir-2025	ID=gene-LOC114947378;Dbxref=GeneID:114947378;Name=LOC114947378;gbkey=Gene;gene=LOC114947378;gene_biotype=protein_coding::NC_058071.1:10327576-10328290	162	-20.99	2024-02-22	592 614	21	0.7619	0.8095	0.00211034	Acropora pulchra
LOC114947378	GO:0005886	plasma membrane	5101	11	11.19	4e-07	Cellular Components	mir-2025	ID=gene-LOC114947378;Dbxref=GeneID:114947378;Name=LOC114947378;gbkey=Gene;gene=LOC114947378;gene_biotype=protein_coding::NC_058071.1:10327576-10328290	162	-20.99	2024-02-22	592 614	21	0.7619	0.8095	0.00215644	Acropora pulchra
LOC114947378	GO:0005829	cytosol	3317	7	7.27	2.3e-08	Cellular Components	mir-2025	ID=gene-LOC114947378;Dbxref=GeneID:114947378;Name=LOC114947378;gbkey=Gene;gene=LOC114947378;gene_biotype=protein_coding::NC_058071.1:10327576-10328290	162	-20.99	2024-02-22	592 614	21	0.7619	0.8095	0.00211034	Acropora pulchra
LOC114947378	GO:0005886	plasma membrane	5101	11	11.19	4e-07	Cellular Components	mir-2025	ID=gene-LOC114947378;Dbxref=GeneID:114947378;Name=LOC114947378;gbkey=Gene;gene=LOC114947378;gene_biotype=protein_coding::NC_058071.1:10327576-10328290	162	-20.99	2024-02-22	592 614	21	0.7619	0.8095	0.00215644	Acropora pulchra
LOC122963354	GO:0005634	nucleus	5878	7	12.89	0.00016	Cellular Components	mir-2025	ID=gene-LOC122963354;Dbxref=GeneID:122963354;Name=LOC122963354;gbkey=Gene;gene=LOC122963354;gene_biotype=protein_coding::NC_058075.1:5164399-5165399	161	-20.72	2024-02-19	678 702	19	0.7895	0.7895	0.00119088	Acropora pulchra
LOC114953490	GO:0005576	extracellular region	2551	6	5.59	0.00012	Cellular Components	mir-2025	ID=gene-LOC114953490;Dbxref=GeneID:114953490;Name=LOC114953490;gbkey=Gene;gene=LOC114953490;gene_biotype=protein_coding::NC_058075.1:18504739-18505739	172	-22.81	2024-02-22	326 349	21	0.7619	0.8571	0.00235202	Acropora pulchra
LOC122964992	GO:0005829	cytosol	3317	7	7.27	2.3e-08	Cellular Components	mir-2025	ID=gene-LOC122964992;Dbxref=GeneID:122964992;Name=LOC122964992;gbkey=Gene;gene=LOC122964992;gene_biotype=protein_coding::NC_058077.1:14955568-14956568	163	-20.12	2024-02-21	627 652	22	0.6818	0.8182	0.00211034	Acropora pulchra
LOC114947523	GO:0030170	pyridoxal phosphate binding	63	1	0.14	0.00519	Molecular Functions	mir-2025	ID=gene-LOC114947523;Dbxref=GeneID:114947523;Name=LOC114947523;gbkey=Gene;gene=LOC114947523;gene_biotype=protein_coding::NW_025322654.1:290136-291136	159	-20.73	2024-02-17	678 701	16	0.8125	0.875	0.015873	Acropora pulchra
LOC114947523	GO:0042802	identical protein binding	1490	3	3.2	0.00262	Molecular Functions	mir-2025	ID=gene-LOC114947523;Dbxref=GeneID:114947523;Name=LOC114947523;gbkey=Gene;gene=LOC114947523;gene_biotype=protein_coding::NW_025322654.1:290136-291136	159	-20.73	2024-02-17	678 701	16	0.8125	0.875	0.00201342	Acropora pulchra
LOC114947523	GO:0042803	protein homodimerization activity	542	1	1.16	0.04377	Molecular Functions	mir-2025	ID=gene-LOC114947523;Dbxref=GeneID:114947523;Name=LOC114947523;gbkey=Gene;gene=LOC114947523;gene_biotype=protein_coding::NW_025322654.1:290136-291136	159	-20.73	2024-02-17	678 701	16	0.8125	0.875	0.00184502	Acropora pulchra
LOC114947523	GO:0046872	metal ion binding	5724	10	12.28	1.3e-06	Molecular Functions	mir-2025	ID=gene-LOC114947523;Dbxref=GeneID:114947523;Name=LOC114947523;gbkey=Gene;gene=LOC114947523;gene_biotype=protein_coding::NW_025322654.1:290136-291136	159	-20.73	2024-02-17	678 701	16	0.8125	0.875	0.00174703	Acropora pulchra
LOC114947523	GO:0030170	pyridoxal phosphate binding	63	1	0.14	0.00519	Molecular Functions	mir-2025	ID=gene-LOC114947523;Dbxref=GeneID:114947523;Name=LOC114947523;gbkey=Gene;gene=LOC114947523;gene_biotype=protein_coding::NW_025322654.1:290136-291136	159	-20.73	2024-02-17	678 701	16	0.8125	0.875	0.015873	Acropora pulchra
LOC114947523	GO:0042802	identical protein binding	1490	3	3.2	0.00262	Molecular Functions	mir-2025	ID=gene-LOC114947523;Dbxref=GeneID:114947523;Name=LOC114947523;gbkey=Gene;gene=LOC114947523;gene_biotype=protein_coding::NW_025322654.1:290136-291136	159	-20.73	2024-02-17	678 701	16	0.8125	0.875	0.00201342	Acropora pulchra
LOC114947523	GO:0042803	protein homodimerization activity	542	1	1.16	0.04377	Molecular Functions	mir-2025	ID=gene-LOC114947523;Dbxref=GeneID:114947523;Name=LOC114947523;gbkey=Gene;gene=LOC114947523;gene_biotype=protein_coding::NW_025322654.1:290136-291136	159	-20.73	2024-02-17	678 701	16	0.8125	0.875	0.00184502	Acropora pulchra
LOC114947523	GO:0046872	metal ion binding	5724	10	12.28	1.3e-06	Molecular Functions	mir-2025	ID=gene-LOC114947523;Dbxref=GeneID:114947523;Name=LOC114947523;gbkey=Gene;gene=LOC114947523;gene_biotype=protein_coding::NW_025322654.1:290136-291136	159	-20.73	2024-02-17	678 701	16	0.8125	0.875	0.00174703	Acropora pulchra
LOC114954850	GO:0005506	iron ion binding	162	1	0.35	0.01328	Molecular Functions	mir-2025	ID=gene-LOC114954850;Dbxref=GeneID:114954850;Name=LOC114954850;gbkey=Gene;gene=LOC114954850;gene_biotype=protein_coding::NC_058078.1:7917651-7918651	179	-22.58	2024-02-22	376 397	20	0.85	0.9	0.00617284	Acropora pulchra
LOC114954850	GO:0008395	steroid hydroxylase activity	39	1	0.08	0.00321	Molecular Functions	mir-2025	ID=gene-LOC114954850;Dbxref=GeneID:114954850;Name=LOC114954850;gbkey=Gene;gene=LOC114954850;gene_biotype=protein_coding::NC_058078.1:7917651-7918651	179	-22.58	2024-02-22	376 397	20	0.85	0.9	0.025641	Acropora pulchra
LOC114954850	GO:0020037	heme binding	169	1	0.36	0.01385	Molecular Functions	mir-2025	ID=gene-LOC114954850;Dbxref=GeneID:114954850;Name=LOC114954850;gbkey=Gene;gene=LOC114954850;gene_biotype=protein_coding::NC_058078.1:7917651-7918651	179	-22.58	2024-02-22	376 397	20	0.85	0.9	0.00591716	Acropora pulchra
LOC114954850	GO:0033781	cholesterol 24-hydroxylase activity	7	1	0.02	0.00058	Molecular Functions	mir-2025	ID=gene-LOC114954850;Dbxref=GeneID:114954850;Name=LOC114954850;gbkey=Gene;gene=LOC114954850;gene_biotype=protein_coding::NC_058078.1:7917651-7918651	179	-22.58	2024-02-22	376 397	20	0.85	0.9	0.142857	Acropora pulchra
LOC114954850	GO:0062184	testosterone 16-beta-hydroxylase activity	7	1	0.02	0.00058	Molecular Functions	mir-2025	ID=gene-LOC114954850;Dbxref=GeneID:114954850;Name=LOC114954850;gbkey=Gene;gene=LOC114954850;gene_biotype=protein_coding::NC_058078.1:7917651-7918651	179	-22.58	2024-02-22	376 397	20	0.85	0.9	0.142857	Acropora pulchra
LOC114957103	GO:0001228	DNA-binding transcription activator activity, RNA p...	146	1	0.31	0.01198	Molecular Functions	mir-2025	ID=gene-LOC114957103;Dbxref=GeneID:114957103;Name=LOC114957103;gbkey=Gene;gene=LOC114957103;gene_biotype=protein_coding::NC_058076.1:14062980-14063980	166	-20.17	2024-02-22	929 954	23	0.7826	0.8261	0.00684932	Acropora pulchra
LOC114957103	GO:0004888	transmembrane signaling receptor activity	2027	6	4.35	0.01877	Molecular Functions	mir-2025	ID=gene-LOC114957103;Dbxref=GeneID:114957103;Name=LOC114957103;gbkey=Gene;gene=LOC114957103;gene_biotype=protein_coding::NC_058076.1:14062980-14063980	166	-20.17	2024-02-22	929 954	23	0.7826	0.8261	0.00296004	Acropora pulchra
LOC114957103	GO:0019899	enzyme binding	1990	6	4.27	0.00409	Molecular Functions	mir-2025	ID=gene-LOC114957103;Dbxref=GeneID:114957103;Name=LOC114957103;gbkey=Gene;gene=LOC114957103;gene_biotype=protein_coding::NC_058076.1:14062980-14063980	166	-20.17	2024-02-22	929 954	23	0.7826	0.8261	0.00301508	Acropora pulchra
LOC114957103	GO:0042802	identical protein binding	1490	3	3.2	0.00262	Molecular Functions	mir-2025	ID=gene-LOC114957103;Dbxref=GeneID:114957103;Name=LOC114957103;gbkey=Gene;gene=LOC114957103;gene_biotype=protein_coding::NC_058076.1:14062980-14063980	166	-20.17	2024-02-22	929 954	23	0.7826	0.8261	0.00201342	Acropora pulchra
LOC114958275	GO:0042802	identical protein binding	1490	3	3.2	0.00262	Molecular Functions	mir-2025	ID=gene-LOC114958275;Dbxref=GeneID:114958275;Name=LOC114958275;gbkey=Gene;gene=LOC114958275;gene_biotype=protein_coding::NC_058068.1:17030561-17031277	172	-22.78	2024-02-21	122 144	19	0.7368	0.8947	0.00201342	Acropora pulchra
LOC114958275	GO:0042802	identical protein binding	1490	3	3.2	0.00262	Molecular Functions	mir-2025	ID=gene-LOC114958275;Dbxref=GeneID:114958275;Name=LOC114958275;gbkey=Gene;gene=LOC114958275;gene_biotype=protein_coding::NC_058068.1:17030561-17031277	172	-22.78	2024-02-21	122 144	19	0.7368	0.8947	0.00201342	Acropora pulchra
LOC114958276	GO:0046872	metal ion binding	5724	10	12.28	1.3e-06	Molecular Functions	mir-2025	ID=gene-LOC114958276;Dbxref=GeneID:114958276;Name=LOC114958276;gbkey=Gene;gene=LOC114958276;gene_biotype=protein_coding::NC_058068.1:17030561-17031277	172	-22.78	2024-02-21	122 144	19	0.7368	0.8947	0.00174703	Acropora pulchra
LOC114960260	GO:0001786	phosphatidylserine binding	72	1	0.15	0.00592	Molecular Functions	mir-2025	ID=gene-LOC114960260;Dbxref=GeneID:114960260;Name=LOC114960260;gbkey=Gene;gene=LOC114960260;gene_biotype=protein_coding::NC_058067.1:24187264-24188264	172	-24.1	2024-02-22	638 662	22	0.7273	0.8636	0.0138889	Acropora pulchra
LOC114960260	GO:0005516	calmodulin binding	198	1	0.42	0.01621	Molecular Functions	mir-2025	ID=gene-LOC114960260;Dbxref=GeneID:114960260;Name=LOC114960260;gbkey=Gene;gene=LOC114960260;gene_biotype=protein_coding::NC_058067.1:24187264-24188264	172	-24.1	2024-02-22	638 662	22	0.7273	0.8636	0.00505051	Acropora pulchra
LOC114960260	GO:0005546	phosphatidylinositol-4,5-bisphosphate binding	47	1	0.1	0.00387	Molecular Functions	mir-2025	ID=gene-LOC114960260;Dbxref=GeneID:114960260;Name=LOC114960260;gbkey=Gene;gene=LOC114960260;gene_biotype=protein_coding::NC_058067.1:24187264-24188264	172	-24.1	2024-02-22	638 662	22	0.7273	0.8636	0.0212766	Acropora pulchra
LOC114966420	GO:0046872	metal ion binding	5724	10	12.28	1.3e-06	Molecular Functions	mir-2025	ID=gene-LOC114966420;Dbxref=GeneID:114966420;Name=LOC114966420;gbkey=Gene;gene=LOC114966420;gene_biotype=protein_coding::NC_058076.1:6080541-6081541	172	-20.34	2024-02-22	43 68	23	0.7391	0.8261	0.00174703	Acropora pulchra
LOC122949429	GO:0046872	metal ion binding	5724	10	12.28	1.3e-06	Molecular Functions	mir-2025	ID=gene-LOC122949429;Dbxref=GeneID:122949429;Name=LOC122949429;gbkey=Gene;gene=LOC122949429;gene_biotype=protein_coding::NW_025322621.1:425007-426007	171	-21.77	2024-02-22	194 215	20	0.8	0.85	0.00174703	Acropora pulchra
LOC122949997	GO:0019899	enzyme binding	1990	6	4.27	0.00409	Molecular Functions	mir-2025	ID=gene-LOC122949997;Dbxref=GeneID:122949997;Name=LOC122949997;gbkey=Gene;gene=LOC122949997;gene_biotype=protein_coding::NW_025322628.1:643572-644572	166	-22.3	2024-02-22	713 735	21	0.7619	0.8571	0.00301508	Acropora pulchra
LOC114964530	GO:0004672	protein kinase activity	717	2	1.54	0.03407	Molecular Functions	mir-2025	ID=gene-LOC114964530;Dbxref=GeneID:114964530;Name=LOC114964530;end_range=251875,.;gbkey=Gene;gene=LOC114964530;gene_biotype=protein_coding;partial=true::NW_025322680.1:235015-236015	160	-20.51	2024-02-22	114 139	23	0.6957	0.7391	0.0027894	Acropora pulchra
LOC114964530	GO:0005524	ATP binding	2181	2	4.68	0.01397	Molecular Functions	mir-2025	ID=gene-LOC114964530;Dbxref=GeneID:114964530;Name=LOC114964530;end_range=251875,.;gbkey=Gene;gene=LOC114964530;gene_biotype=protein_coding;partial=true::NW_025322680.1:235015-236015	160	-20.51	2024-02-22	114 139	23	0.6957	0.7391	0.000917011	Acropora pulchra
LOC114964530	GO:0008046	axon guidance receptor activity	68	1	0.15	0.0056	Molecular Functions	mir-2025	ID=gene-LOC114964530;Dbxref=GeneID:114964530;Name=LOC114964530;end_range=251875,.;gbkey=Gene;gene=LOC114964530;gene_biotype=protein_coding;partial=true::NW_025322680.1:235015-236015	160	-20.51	2024-02-22	114 139	23	0.6957	0.7391	0.0147059	Acropora pulchra
LOC114961992	GO:0046982	protein heterodimerization activity	311	1	0.67	0.02535	Molecular Functions	mir-2025	ID=gene-LOC114961992;Dbxref=GeneID:114961992;Name=LOC114961992;gbkey=Gene;gene=LOC114961992;gene_biotype=protein_coding::NC_058067.1:1580850-1581850	178	-26.22	2024-02-21	730 755	22	0.8636	0.8636	0.00321543	Acropora pulchra
LOC122955975	GO:0003993	acid phosphatase activity	22	1	0.05	0.00181	Molecular Functions	mir-2025	ID=gene-LOC122955975;Dbxref=GeneID:122955975;Name=LOC122955975;gbkey=Gene;gene=LOC122955975;gene_biotype=protein_coding::NW_025323149.1:114048-115048	177	-21.79	2024-02-22	815 837	20	0.8	0.85	0.0454545	Acropora pulchra
LOC114958456	GO:0003723	RNA binding	1413	2	3.03	0.00609	Molecular Functions	mir-2025	ID=gene-LOC114958456;Dbxref=GeneID:114958456;Name=LOC114958456;gbkey=Gene;gene=LOC114958456;gene_biotype=protein_coding::NC_058068.1:4017209-4018083	159	-20.36	2024-02-22	843 868	23	0.6522	0.8261	0.00141543	Acropora pulchra
LOC114958275	GO:0042802	identical protein binding	1490	3	3.2	0.00262	Molecular Functions	mir-2025	ID=gene-LOC114958275;Dbxref=GeneID:114958275;Name=LOC114958275;gbkey=Gene;gene=LOC114958275;gene_biotype=protein_coding::NC_058068.1:17030561-17031277	172	-22.78	2024-02-21	122 144	19	0.7368	0.8947	0.00201342	Acropora pulchra
LOC114954226	GO:0005178	integrin binding	185	1	0.4	0.01515	Molecular Functions	mir-2025	ID=gene-LOC114954226;Dbxref=GeneID:114954226;Name=LOC114954226;gbkey=Gene;gene=LOC114954226;gene_biotype=protein_coding::NC_058069.1:28159559-28160559	170	-24.49	2024-02-22	287 310	22	0.8182	0.8182	0.00540541	Acropora pulchra
LOC114962100	GO:0005524	ATP binding	2181	2	4.68	0.01397	Molecular Functions	mir-2025	ID=gene-LOC114962100;Dbxref=GeneID:114962100;Name=LOC114962100;gbkey=Gene;gene=LOC114962100;gene_biotype=protein_coding::NC_058069.1:27032292-27033292	171	-24.15	2024-02-21	754 778	21	0.7619	0.8571	0.000917011	Acropora pulchra
LOC114963448	GO:0046872	metal ion binding	5724	10	12.28	1.3e-06	Molecular Functions	mir-2025	ID=gene-LOC114963448;Dbxref=GeneID:114963448;Name=LOC114963448;gbkey=Gene;gene=LOC114963448;gene_biotype=protein_coding::NC_058066.1:8816827-8817827	170	-20.32	2024-02-21	970 991	19	0.8421	0.8421	0.00174703	Acropora pulchra
LOC122963354	GO:0003723	RNA binding	1413	2	3.03	0.00609	Molecular Functions	mir-2025	ID=gene-LOC122963354;Dbxref=GeneID:122963354;Name=LOC122963354;gbkey=Gene;gene=LOC122963354;gene_biotype=protein_coding::NC_058075.1:5164399-5165399	161	-20.72	2024-02-19	678 702	19	0.7895	0.7895	0.00141543	Acropora pulchra
LOC122963354	GO:0004519	endonuclease activity	553	1	1.19	0.04464	Molecular Functions	mir-2025	ID=gene-LOC122963354;Dbxref=GeneID:122963354;Name=LOC122963354;gbkey=Gene;gene=LOC122963354;gene_biotype=protein_coding::NC_058075.1:5164399-5165399	161	-20.72	2024-02-19	678 702	19	0.7895	0.7895	0.00180832	Acropora pulchra
LOC122963354	GO:0046872	metal ion binding	5724	10	12.28	1.3e-06	Molecular Functions	mir-2025	ID=gene-LOC122963354;Dbxref=GeneID:122963354;Name=LOC122963354;gbkey=Gene;gene=LOC122963354;gene_biotype=protein_coding::NC_058075.1:5164399-5165399	161	-20.72	2024-02-19	678 702	19	0.7895	0.7895	0.00174703	Acropora pulchra
Peve_00003734	GO:0045944	positive regulation of transcription by RNA polymer...	725	4	2.25	1.5e-05	Biological Processes	mir-2025	ID=Peve_00003734;Name=Peve_00003734;start=1;stop=1;cds_size=1584::Porites_evermani_scaffold_1225:1882-2882	154	-23.66	2024-02-20	565 593	25	0.68	0.68	0.00551724	Porites evermanni
Peve_00012777	GO:0045944	positive regulation of transcription by RNA polymer...	725	4	2.25	1.5e-05	Biological Processes	mir-2025	ID=Peve_00012777;Name=Peve_00012777;start=1;stop=1;cds_size=1725::Porites_evermani_scaffold_1945:23548-24548	164	-20.34	2024-02-17	790 811	15	0.8667	0.8667	0.00551724	Porites evermanni
Peve_00024237	GO:0035811	negative regulation of urine volume	6	1	0.02	0.00121	Biological Processes	mir-2025	ID=Peve_00024237;Name=Peve_00024237;start=1;stop=0;cds_size=960::Porites_evermani_scaffold_3237:48679-49679	166	-20.43	2024-02-21	738 758	19	0.7895	0.8421	0.166667	Porites evermanni
Peve_00028602	GO:0045944	positive regulation of transcription by RNA polymer...	725	4	2.25	1.5e-05	Biological Processes	mir-2025	ID=Peve_00028602;Name=Peve_00028602;start=0;stop=0;cds_size=3192::Porites_evermani_scaffold_398:149587-150587	175	-22	2024-02-20	375 396	18	0.7778	0.9444	0.00551724	Porites evermanni
Peve_00043391	GO:0045944	positive regulation of transcription by RNA polymer...	725	4	2.25	1.5e-05	Biological Processes	mir-2025	ID=Peve_00043391;Name=Peve_00043391;start=1;stop=1;cds_size=639::Porites_evermani_scaffold_884:161423-162423	166	-21.65	2024-02-21	307 332	23	0.7826	0.7826	0.00551724	Porites evermanni
Peve_00043391	GO:0045944	positive regulation of transcription by RNA polymer...	725	4	2.25	1.5e-05	Biological Processes	mir-2025	ID=Peve_00043391;Name=Peve_00043391;start=1;stop=1;cds_size=639::Porites_evermani_scaffold_884:161423-162423	166	-21.65	2024-02-21	566 591	23	0.7826	0.7826	0.00551724	Porites evermanni
Peve_00000237	GO:0005634	nucleus	6583	19	20.18	6.5e-06	Cellular Components	mir-2025	ID=Peve_00000237;Name=Peve_00000237;start=1;stop=1;cds_size=1017::Porites_evermani_scaffold_1000:76904-77904	167	-22.6	2024-02-21	515 538	21	0.7143	0.8571	0.00288622	Porites evermanni
Peve_00000237	GO:0005737	cytoplasm	14070	33	43.13	0.00087	Cellular Components	mir-2025	ID=Peve_00000237;Name=Peve_00000237;start=1;stop=1;cds_size=1017::Porites_evermani_scaffold_1000:76904-77904	167	-22.6	2024-02-21	515 538	21	0.7143	0.8571	0.00234542	Porites evermanni
Peve_00001304	GO:0005886	plasma membrane	7068	21	21.67	3.5e-07	Cellular Components	mir-2025	ID=Peve_00001304;Name=Peve_00001304;start=0;stop=1;cds_size=1047::Porites_evermani_scaffold_1070:10312-11312	165	-21.98	2024-02-14	209 230	12	1	1	0.00297114	Porites evermanni
Peve_00001304	GO:0030425	dendrite	1137	7	3.49	3.6e-05	Cellular Components	mir-2025	ID=Peve_00001304;Name=Peve_00001304;start=0;stop=1;cds_size=1047::Porites_evermani_scaffold_1070:10312-11312	165	-21.98	2024-02-14	209 230	12	1	1	0.00615655	Porites evermanni
Peve_00001304	GO:0030672	synaptic vesicle membrane	167	1	0.51	0.03295	Cellular Components	mir-2025	ID=Peve_00001304;Name=Peve_00001304;start=0;stop=1;cds_size=1047::Porites_evermani_scaffold_1070:10312-11312	165	-21.98	2024-02-14	209 230	12	1	1	0.00598802	Porites evermanni
Peve_00001304	GO:0042734	presynaptic membrane	307	2	0.94	0.00179	Cellular Components	mir-2025	ID=Peve_00001304;Name=Peve_00001304;start=0;stop=1;cds_size=1047::Porites_evermani_scaffold_1070:10312-11312	165	-21.98	2024-02-14	209 230	12	1	1	0.00651466	Porites evermanni
Peve_00001304	GO:0043679	axon terminus	179	2	0.55	0.01914	Cellular Components	mir-2025	ID=Peve_00001304;Name=Peve_00001304;start=0;stop=1;cds_size=1047::Porites_evermani_scaffold_1070:10312-11312	165	-21.98	2024-02-14	209 230	12	1	1	0.0111732	Porites evermanni
Peve_00001304	GO:0045211	postsynaptic membrane	531	3	1.63	0.00235	Cellular Components	mir-2025	ID=Peve_00001304;Name=Peve_00001304;start=0;stop=1;cds_size=1047::Porites_evermani_scaffold_1070:10312-11312	165	-21.98	2024-02-14	209 230	12	1	1	0.00564972	Porites evermanni
Peve_00001336	GO:0005615	extracellular space	2293	10	7.03	4.3e-11	Cellular Components	mir-2025	ID=Peve_00001336;Name=Peve_00001336;start=0;stop=1;cds_size=1812::Porites_evermani_scaffold_1072:96422-97422	165	-22.23	2024-02-20	60 84	21	0.8095	0.8095	0.0043611	Porites evermanni
Peve_00001336	GO:0062023	collagen-containing extracellular matrix	1044	4	3.2	0.00752	Cellular Components	mir-2025	ID=Peve_00001336;Name=Peve_00001336;start=0;stop=1;cds_size=1812::Porites_evermani_scaffold_1072:96422-97422	165	-22.23	2024-02-20	60 84	21	0.8095	0.8095	0.00383142	Porites evermanni
Peve_00003734	GO:0005654	nucleoplasm	2472	7	7.58	2.8e-05	Cellular Components	mir-2025	ID=Peve_00003734;Name=Peve_00003734;start=1;stop=1;cds_size=1584::Porites_evermani_scaffold_1225:1882-2882	154	-23.66	2024-02-20	565 593	25	0.68	0.68	0.00283172	Porites evermanni
Peve_00003734	GO:0005829	cytosol	4032	6	12.36	0.00016	Cellular Components	mir-2025	ID=Peve_00003734;Name=Peve_00003734;start=1;stop=1;cds_size=1584::Porites_evermani_scaffold_1225:1882-2882	154	-23.66	2024-02-20	565 593	25	0.68	0.68	0.0014881	Porites evermanni
Peve_00003734	GO:0005886	plasma membrane	7068	21	21.67	3.5e-07	Cellular Components	mir-2025	ID=Peve_00003734;Name=Peve_00003734;start=1;stop=1;cds_size=1584::Porites_evermani_scaffold_1225:1882-2882	154	-23.66	2024-02-20	565 593	25	0.68	0.68	0.00297114	Porites evermanni
Peve_00004015	GO:0000139	Golgi membrane	755	5	2.31	4.9e-07	Cellular Components	mir-2025	ID=Peve_00004015;Name=Peve_00004015;start=1;stop=1;cds_size=396::Porites_evermani_scaffold_1243:103497-104497	174	-23.86	2024-02-21	955 979	22	0.8182	0.8636	0.00662252	Porites evermanni
Peve_00004015	GO:0005634	nucleus	6583	19	20.18	6.5e-06	Cellular Components	mir-2025	ID=Peve_00004015;Name=Peve_00004015;start=1;stop=1;cds_size=396::Porites_evermani_scaffold_1243:103497-104497	174	-23.86	2024-02-21	955 979	22	0.8182	0.8636	0.00288622	Porites evermanni
Peve_00004015	GO:0009898	cytoplasmic side of plasma membrane	182	1	0.56	0.03585	Cellular Components	mir-2025	ID=Peve_00004015;Name=Peve_00004015;start=1;stop=1;cds_size=396::Porites_evermani_scaffold_1243:103497-104497	174	-23.86	2024-02-21	955 979	22	0.8182	0.8636	0.00549451	Porites evermanni
Peve_00006518	GO:0005576	extracellular region	3968	17	12.16	1.2e-08	Cellular Components	mir-2025	ID=Peve_00006518;Name=Peve_00006518;start=1;stop=1;cds_size=2460::Porites_evermani_scaffold_142:330764-331764	179	-25.34	2024-02-21	955 977	20	0.85	0.9	0.00428427	Porites evermanni
Peve_00006518	GO:0005737	cytoplasm	14070	33	43.13	0.00087	Cellular Components	mir-2025	ID=Peve_00006518;Name=Peve_00006518;start=1;stop=1;cds_size=2460::Porites_evermani_scaffold_142:330764-331764	179	-25.34	2024-02-21	955 977	20	0.85	0.9	0.00234542	Porites evermanni
Peve_00006548	GO:0005886	plasma membrane	7068	21	21.67	3.5e-07	Cellular Components	mir-2025	ID=Peve_00006548;Name=Peve_00006548;start=1;stop=1;cds_size=615::Porites_evermani_scaffold_1423:101886-102615	153	-21.4	2024-02-19	556 582	22	0.6818	0.7273	0.00297114	Porites evermanni
Peve_00006548	GO:0098794	postsynapse	962	8	2.95	1.1e-07	Cellular Components	mir-2025	ID=Peve_00006548;Name=Peve_00006548;start=1;stop=1;cds_size=615::Porites_evermani_scaffold_1423:101886-102615	153	-21.4	2024-02-19	556 582	22	0.6818	0.7273	0.00831601	Porites evermanni
Peve_00007315	GO:0005615	extracellular space	2293	10	7.03	4.3e-11	Cellular Components	mir-2025	ID=Peve_00007315;Name=Peve_00007315;start=0;stop=1;cds_size=2076::Porites_evermani_scaffold_1488:43790-44790	175	-23.07	2024-02-20	765 786	18	0.7778	0.9444	0.0043611	Porites evermanni
Peve_00007315	GO:0005886	plasma membrane	7068	21	21.67	3.5e-07	Cellular Components	mir-2025	ID=Peve_00007315;Name=Peve_00007315;start=0;stop=1;cds_size=2076::Porites_evermani_scaffold_1488:43790-44790	175	-23.07	2024-02-20	765 786	18	0.7778	0.9444	0.00297114	Porites evermanni
Peve_00007315	GO:0009986	cell surface	1095	7	3.36	0.00816	Cellular Components	mir-2025	ID=Peve_00007315;Name=Peve_00007315;start=0;stop=1;cds_size=2076::Porites_evermani_scaffold_1488:43790-44790	175	-23.07	2024-02-20	765 786	18	0.7778	0.9444	0.00639269	Porites evermanni
Peve_00007593	GO:0005634	nucleus	6583	19	20.18	6.5e-06	Cellular Components	mir-2025	ID=Peve_00007593;Name=Peve_00007593;start=1;stop=1;cds_size=885::Porites_evermani_scaffold_1504:15501-16501	166	-21.78	2024-02-17	510 530	15	0.9333	0.9333	0.00288622	Porites evermanni
Peve_00007593	GO:0005737	cytoplasm	14070	33	43.13	0.00087	Cellular Components	mir-2025	ID=Peve_00007593;Name=Peve_00007593;start=1;stop=1;cds_size=885::Porites_evermani_scaffold_1504:15501-16501	166	-21.78	2024-02-17	510 530	15	0.9333	0.9333	0.00234542	Porites evermanni
Peve_00007593	GO:0005829	cytosol	4032	6	12.36	0.00016	Cellular Components	mir-2025	ID=Peve_00007593;Name=Peve_00007593;start=1;stop=1;cds_size=885::Porites_evermani_scaffold_1504:15501-16501	166	-21.78	2024-02-17	510 530	15	0.9333	0.9333	0.0014881	Porites evermanni
Peve_00008680	GO:0005737	cytoplasm	14070	33	43.13	0.00087	Cellular Components	mir-2025	ID=Peve_00008680;Name=Peve_00008680;start=0;stop=0;cds_size=417::Porites_evermani_scaffold_1594:169-1169	163	-21.2	2024-02-21	516 541	23	0.6957	0.7826	0.00234542	Porites evermanni
Peve_00008950	GO:0005886	plasma membrane	7068	21	21.67	3.5e-07	Cellular Components	mir-2025	ID=Peve_00008950;Name=Peve_00008950;start=1;stop=1;cds_size=942::Porites_evermani_scaffold_161:108065-109065	166	-21.97	2024-02-20	859 881	19	0.7368	0.8947	0.00297114	Porites evermanni
Peve_00008950	GO:0030425	dendrite	1137	7	3.49	3.6e-05	Cellular Components	mir-2025	ID=Peve_00008950;Name=Peve_00008950;start=1;stop=1;cds_size=942::Porites_evermani_scaffold_161:108065-109065	166	-21.97	2024-02-20	859 881	19	0.7368	0.8947	0.00615655	Porites evermanni
Peve_00010108	GO:0005576	extracellular region	3968	17	12.16	1.2e-08	Cellular Components	mir-2025	ID=Peve_00010108;Name=Peve_00010108;start=0;stop=0;cds_size=483::Porites_evermani_scaffold_1706:48895-49895	175	-22.05	2024-02-21	957 979	20	0.85	0.85	0.00428427	Porites evermanni
Peve_00012777	GO:0005634	nucleus	6583	19	20.18	6.5e-06	Cellular Components	mir-2025	ID=Peve_00012777;Name=Peve_00012777;start=1;stop=1;cds_size=1725::Porites_evermani_scaffold_1945:23548-24548	164	-20.34	2024-02-17	790 811	15	0.8667	0.8667	0.00288622	Porites evermanni
Peve_00012777	GO:0005654	nucleoplasm	2472	7	7.58	2.8e-05	Cellular Components	mir-2025	ID=Peve_00012777;Name=Peve_00012777;start=1;stop=1;cds_size=1725::Porites_evermani_scaffold_1945:23548-24548	164	-20.34	2024-02-17	790 811	15	0.8667	0.8667	0.00283172	Porites evermanni
Peve_00013329	GO:0005615	extracellular space	2293	10	7.03	4.3e-11	Cellular Components	mir-2025	ID=Peve_00013329;Name=Peve_00013329;start=0;stop=0;cds_size=492::Porites_evermani_scaffold_1998:89605-90605	168	-20.44	2024-02-21	40 61	19	0.7895	0.7895	0.0043611	Porites evermanni
Peve_00013329	GO:0009986	cell surface	1095	7	3.36	0.00816	Cellular Components	mir-2025	ID=Peve_00013329;Name=Peve_00013329;start=0;stop=0;cds_size=492::Porites_evermani_scaffold_1998:89605-90605	168	-20.44	2024-02-21	40 61	19	0.7895	0.7895	0.00639269	Porites evermanni
Peve_00013329	GO:0062023	collagen-containing extracellular matrix	1044	4	3.2	0.00752	Cellular Components	mir-2025	ID=Peve_00013329;Name=Peve_00013329;start=0;stop=0;cds_size=492::Porites_evermani_scaffold_1998:89605-90605	168	-20.44	2024-02-21	40 61	19	0.7895	0.7895	0.00383142	Porites evermanni
Peve_00013530	GO:0005737	cytoplasm	14070	33	43.13	0.00087	Cellular Components	mir-2025	ID=Peve_00013530;Name=Peve_00013530;start=1;stop=1;cds_size=1116::Porites_evermani_scaffold_20:260502-261502	175	-22	2024-02-20	673 694	18	0.7778	0.9444	0.00234542	Porites evermanni
Peve_00013530	GO:0005794	Golgi apparatus	1827	9	5.6	0.00037	Cellular Components	mir-2025	ID=Peve_00013530;Name=Peve_00013530;start=1;stop=1;cds_size=1116::Porites_evermani_scaffold_20:260502-261502	175	-22	2024-02-20	673 694	18	0.7778	0.9444	0.00492611	Porites evermanni
Peve_00013530	GO:0005886	plasma membrane	7068	21	21.67	3.5e-07	Cellular Components	mir-2025	ID=Peve_00013530;Name=Peve_00013530;start=1;stop=1;cds_size=1116::Porites_evermani_scaffold_20:260502-261502	175	-22	2024-02-20	673 694	18	0.7778	0.9444	0.00297114	Porites evermanni
Peve_00013530	GO:0014069	postsynaptic density	316	2	0.97	0.03603	Cellular Components	mir-2025	ID=Peve_00013530;Name=Peve_00013530;start=1;stop=1;cds_size=1116::Porites_evermani_scaffold_20:260502-261502	175	-22	2024-02-20	673 694	18	0.7778	0.9444	0.00632911	Porites evermanni
Peve_00013530	GO:0030425	dendrite	1137	7	3.49	3.6e-05	Cellular Components	mir-2025	ID=Peve_00013530;Name=Peve_00013530;start=1;stop=1;cds_size=1116::Porites_evermani_scaffold_20:260502-261502	175	-22	2024-02-20	673 694	18	0.7778	0.9444	0.00615655	Porites evermanni
Peve_00013530	GO:0042734	presynaptic membrane	307	2	0.94	0.00179	Cellular Components	mir-2025	ID=Peve_00013530;Name=Peve_00013530;start=1;stop=1;cds_size=1116::Porites_evermani_scaffold_20:260502-261502	175	-22	2024-02-20	673 694	18	0.7778	0.9444	0.00651466	Porites evermanni
Peve_00013530	GO:0043197	dendritic spine	143	2	0.44	0.02685	Cellular Components	mir-2025	ID=Peve_00013530;Name=Peve_00013530;start=1;stop=1;cds_size=1116::Porites_evermani_scaffold_20:260502-261502	175	-22	2024-02-20	673 694	18	0.7778	0.9444	0.013986	Porites evermanni
Peve_00013530	GO:0098978	glutamatergic synapse	757	4	2.32	1.8e-05	Cellular Components	mir-2025	ID=Peve_00013530;Name=Peve_00013530;start=1;stop=1;cds_size=1116::Porites_evermani_scaffold_20:260502-261502	175	-22	2024-02-20	673 694	18	0.7778	0.9444	0.00528402	Porites evermanni
Peve_00013532	GO:0005634	nucleus	6583	19	20.18	6.5e-06	Cellular Components	mir-2025	ID=Peve_00013532;Name=Peve_00013532;start=1;stop=1;cds_size=948::Porites_evermani_scaffold_20:260776-261776	175	-22	2024-02-20	399 420	18	0.7778	0.9444	0.00288622	Porites evermanni
Peve_00013899	GO:0005634	nucleus	6583	19	20.18	6.5e-06	Cellular Components	mir-2025	ID=Peve_00013899;Name=Peve_00013899;start=1;stop=1;cds_size=6399::Porites_evermani_scaffold_2034:36951-37951	162	-20.6	2024-02-20	24 48	21	0.7619	0.7619	0.00288622	Porites evermanni
Peve_00013899	GO:0005654	nucleoplasm	2472	7	7.58	2.8e-05	Cellular Components	mir-2025	ID=Peve_00013899;Name=Peve_00013899;start=1;stop=1;cds_size=6399::Porites_evermani_scaffold_2034:36951-37951	162	-20.6	2024-02-20	24 48	21	0.7619	0.7619	0.00283172	Porites evermanni
Peve_00013899	GO:0005737	cytoplasm	14070	33	43.13	0.00087	Cellular Components	mir-2025	ID=Peve_00013899;Name=Peve_00013899;start=1;stop=1;cds_size=6399::Porites_evermani_scaffold_2034:36951-37951	162	-20.6	2024-02-20	24 48	21	0.7619	0.7619	0.00234542	Porites evermanni
Peve_00014227	GO:0005634	nucleus	6583	19	20.18	6.5e-06	Cellular Components	mir-2025	ID=Peve_00014227;Name=Peve_00014227;start=1;stop=1;cds_size=666::Porites_evermani_scaffold_207:659-1659	163	-22.35	2024-02-21	339 361	20	0.75	0.8	0.00288622	Porites evermanni
Peve_00014951	GO:0005634	nucleus	6583	19	20.18	6.5e-06	Cellular Components	mir-2025	ID=Peve_00014951;Name=Peve_00014951;start=0;stop=1;cds_size=720::Porites_evermani_scaffold_2138:84715-85715	158	-22.82	2024-02-16	647 671	17	0.8235	0.8235	0.00288622	Porites evermanni
Peve_00014951	GO:0005737	cytoplasm	14070	33	43.13	0.00087	Cellular Components	mir-2025	ID=Peve_00014951;Name=Peve_00014951;start=0;stop=1;cds_size=720::Porites_evermani_scaffold_2138:84715-85715	158	-22.82	2024-02-16	647 671	17	0.8235	0.8235	0.00234542	Porites evermanni
Peve_00014951	GO:0005829	cytosol	4032	6	12.36	0.00016	Cellular Components	mir-2025	ID=Peve_00014951;Name=Peve_00014951;start=0;stop=1;cds_size=720::Porites_evermani_scaffold_2138:84715-85715	158	-22.82	2024-02-16	647 671	17	0.8235	0.8235	0.0014881	Porites evermanni
Peve_00021924	GO:0005886	plasma membrane	7068	21	21.67	3.5e-07	Cellular Components	mir-2025	ID=Peve_00021924;Name=Peve_00021924;start=1;stop=1;cds_size=1083::Porites_evermani_scaffold_293:209304-210304	169	-20.78	2024-02-20	671 691	18	0.8333	0.8889	0.00297114	Porites evermanni
Peve_00021924	GO:0098794	postsynapse	962	8	2.95	1.1e-07	Cellular Components	mir-2025	ID=Peve_00021924;Name=Peve_00021924;start=1;stop=1;cds_size=1083::Porites_evermani_scaffold_293:209304-210304	169	-20.78	2024-02-20	671 691	18	0.8333	0.8889	0.00831601	Porites evermanni
Peve_00023299	GO:0005615	extracellular space	2293	10	7.03	4.3e-11	Cellular Components	mir-2025	ID=Peve_00023299;Name=Peve_00023299;start=1;stop=1;cds_size=1107::Porites_evermani_scaffold_3094:45557-46557	167	-21.66	2024-02-17	154 176	16	0.875	0.9375	0.0043611	Porites evermanni
Peve_00023375	GO:0000139	Golgi membrane	755	5	2.31	4.9e-07	Cellular Components	mir-2025	ID=Peve_00023375;Name=Peve_00023375;start=1;stop=1;cds_size=1440::Porites_evermani_scaffold_31:261428-262428	168	-25.32	2024-02-19	205 229	20	0.85	0.85	0.00662252	Porites evermanni
Peve_00023375	GO:0005789	endoplasmic reticulum membrane	1053	4	3.23	0.00113	Cellular Components	mir-2025	ID=Peve_00023375;Name=Peve_00023375;start=1;stop=1;cds_size=1440::Porites_evermani_scaffold_31:261428-262428	168	-25.32	2024-02-19	205 229	20	0.85	0.85	0.00379867	Porites evermanni
Peve_00023375	GO:0031901	early endosome membrane	222	4	0.68	1.1e-05	Cellular Components	mir-2025	ID=Peve_00023375;Name=Peve_00023375;start=1;stop=1;cds_size=1440::Porites_evermani_scaffold_31:261428-262428	168	-25.32	2024-02-19	205 229	20	0.85	0.85	0.018018	Porites evermanni
Peve_00023375	GO:0043202	lysosomal lumen	87	1	0.27	0.0173	Cellular Components	mir-2025	ID=Peve_00023375;Name=Peve_00023375;start=1;stop=1;cds_size=1440::Porites_evermani_scaffold_31:261428-262428	168	-25.32	2024-02-19	205 229	20	0.85	0.85	0.0114943	Porites evermanni
Peve_00024162	GO:0005634	nucleus	6583	19	20.18	6.5e-06	Cellular Components	mir-2025	ID=Peve_00024162;Name=Peve_00024162;start=0;stop=0;cds_size=1524::Porites_evermani_scaffold_3222:16700-17700	166	-23.03	2024-02-20	808 830	19	0.7895	0.8421	0.00288622	Porites evermanni
Peve_00024162	GO:0005654	nucleoplasm	2472	7	7.58	2.8e-05	Cellular Components	mir-2025	ID=Peve_00024162;Name=Peve_00024162;start=0;stop=0;cds_size=1524::Porites_evermani_scaffold_3222:16700-17700	166	-23.03	2024-02-20	808 830	19	0.7895	0.8421	0.00283172	Porites evermanni
Peve_00024162	GO:0005829	cytosol	4032	6	12.36	0.00016	Cellular Components	mir-2025	ID=Peve_00024162;Name=Peve_00024162;start=0;stop=0;cds_size=1524::Porites_evermani_scaffold_3222:16700-17700	166	-23.03	2024-02-20	808 830	19	0.7895	0.8421	0.0014881	Porites evermanni
Peve_00024237	GO:0005886	plasma membrane	7068	21	21.67	3.5e-07	Cellular Components	mir-2025	ID=Peve_00024237;Name=Peve_00024237;start=1;stop=0;cds_size=960::Porites_evermani_scaffold_3237:48679-49679	166	-20.43	2024-02-21	738 758	19	0.7895	0.8421	0.00297114	Porites evermanni
Peve_00025282	GO:0005886	plasma membrane	7068	21	21.67	3.5e-07	Cellular Components	mir-2025	ID=Peve_00025282;Name=Peve_00025282;start=0;stop=1;cds_size=1101::Porites_evermani_scaffold_34:295609-296609	166	-20.17	2024-02-21	318 338	19	0.7368	0.8947	0.00297114	Porites evermanni
Peve_00025282	GO:0098794	postsynapse	962	8	2.95	1.1e-07	Cellular Components	mir-2025	ID=Peve_00025282;Name=Peve_00025282;start=0;stop=1;cds_size=1101::Porites_evermani_scaffold_34:295609-296609	166	-20.17	2024-02-21	318 338	19	0.7368	0.8947	0.00831601	Porites evermanni
Peve_00025566	GO:0005886	plasma membrane	7068	21	21.67	3.5e-07	Cellular Components	mir-2025	ID=Peve_00025566;Name=Peve_00025566;start=1;stop=1;cds_size=873::Porites_evermani_scaffold_344:227052-228052	161	-21.36	2024-02-19	597 620	19	0.7368	0.8421	0.00297114	Porites evermanni
Peve_00025566	GO:0098794	postsynapse	962	8	2.95	1.1e-07	Cellular Components	mir-2025	ID=Peve_00025566;Name=Peve_00025566;start=1;stop=1;cds_size=873::Porites_evermani_scaffold_344:227052-228052	161	-21.36	2024-02-19	597 620	19	0.7368	0.8421	0.00831601	Porites evermanni
Peve_00025579	GO:0005634	nucleus	6583	19	20.18	6.5e-06	Cellular Components	mir-2025	ID=Peve_00025579;Name=Peve_00025579;start=1;stop=1;cds_size=1737::Porites_evermani_scaffold_3443:31049-32049	159	-21.74	2024-02-21	745 768	21	0.7143	0.7619	0.00288622	Porites evermanni
Peve_00026301	GO:0005615	extracellular space	2293	10	7.03	4.3e-11	Cellular Components	mir-2025	ID=Peve_00026301;Name=Peve_00026301;start=1;stop=1;cds_size=4770::Porites_evermani_scaffold_356:206902-207902	142	-20.13	2024-02-21	285 316	29	0.6207	0.6207	0.0043611	Porites evermanni
Peve_00027399	GO:0005654	nucleoplasm	2472	7	7.58	2.8e-05	Cellular Components	mir-2025	ID=Peve_00027399;Name=Peve_00027399;start=1;stop=1;cds_size=1299::Porites_evermani_scaffold_376:20431-21431	172	-22.44	2024-02-17	567 588	15	0.9333	0.9333	0.00283172	Porites evermanni
Peve_00027399	GO:0005737	cytoplasm	14070	33	43.13	0.00087	Cellular Components	mir-2025	ID=Peve_00027399;Name=Peve_00027399;start=1;stop=1;cds_size=1299::Porites_evermani_scaffold_376:20431-21431	172	-22.44	2024-02-17	567 588	15	0.9333	0.9333	0.00234542	Porites evermanni
Peve_00027441	GO:0000139	Golgi membrane	755	5	2.31	4.9e-07	Cellular Components	mir-2025	ID=Peve_00027441;Name=Peve_00027441;start=1;stop=1;cds_size=1875::Porites_evermani_scaffold_377:215356-216356	155	-20.65	2024-02-21	824 847	21	0.619	0.8095	0.00662252	Porites evermanni
Peve_00027441	GO:0005576	extracellular region	3968	17	12.16	1.2e-08	Cellular Components	mir-2025	ID=Peve_00027441;Name=Peve_00027441;start=1;stop=1;cds_size=1875::Porites_evermani_scaffold_377:215356-216356	155	-20.65	2024-02-21	824 847	21	0.619	0.8095	0.00428427	Porites evermanni
Peve_00027656	GO:0005886	plasma membrane	7068	21	21.67	3.5e-07	Cellular Components	mir-2025	ID=Peve_00027656;Name=Peve_00027656;start=1;stop=1;cds_size=1212::Porites_evermani_scaffold_3802:25714-26714	154	-21.87	2024-02-20	893 918	22	0.6818	0.7273	0.00297114	Porites evermanni
Peve_00027884	GO:0005615	extracellular space	2293	10	7.03	4.3e-11	Cellular Components	mir-2025	ID=Peve_00027884;Name=Peve_00027884;start=1;stop=1;cds_size=660::Porites_evermani_scaffold_385:133479-134479	162	-23.41	2024-02-20	507 532	22	0.7273	0.7727	0.0043611	Porites evermanni
Peve_00027884	GO:0009897	external side of plasma membrane	362	5	1.11	0.00155	Cellular Components	mir-2025	ID=Peve_00027884;Name=Peve_00027884;start=1;stop=1;cds_size=660::Porites_evermani_scaffold_385:133479-134479	162	-23.41	2024-02-20	507 532	22	0.7273	0.7727	0.0138122	Porites evermanni
Peve_00028602	GO:0005886	plasma membrane	7068	21	21.67	3.5e-07	Cellular Components	mir-2025	ID=Peve_00028602;Name=Peve_00028602;start=0;stop=0;cds_size=3192::Porites_evermani_scaffold_398:149587-150587	175	-22	2024-02-20	375 396	18	0.7778	0.9444	0.00297114	Porites evermanni
Peve_00028602	GO:0009897	external side of plasma membrane	362	5	1.11	0.00155	Cellular Components	mir-2025	ID=Peve_00028602;Name=Peve_00028602;start=0;stop=0;cds_size=3192::Porites_evermani_scaffold_398:149587-150587	175	-22	2024-02-20	375 396	18	0.7778	0.9444	0.0138122	Porites evermanni
Peve_00028602	GO:0098839	postsynaptic density membrane	130	1	0.4	0.02574	Cellular Components	mir-2025	ID=Peve_00028602;Name=Peve_00028602;start=0;stop=0;cds_size=3192::Porites_evermani_scaffold_398:149587-150587	175	-22	2024-02-20	375 396	18	0.7778	0.9444	0.00769231	Porites evermanni
Peve_00028602	GO:0098978	glutamatergic synapse	757	4	2.32	1.8e-05	Cellular Components	mir-2025	ID=Peve_00028602;Name=Peve_00028602;start=0;stop=0;cds_size=3192::Porites_evermani_scaffold_398:149587-150587	175	-22	2024-02-20	375 396	18	0.7778	0.9444	0.00528402	Porites evermanni
Peve_00028791	GO:0005576	extracellular region	3968	17	12.16	1.2e-08	Cellular Components	mir-2025	ID=Peve_00028791;Name=Peve_00028791;start=1;stop=1;cds_size=1701::Porites_evermani_scaffold_40:34538-35538	169	-21.59	2024-02-20	512 532	18	0.8333	0.8889	0.00428427	Porites evermanni
Peve_00032289	GO:0005634	nucleus	6583	19	20.18	6.5e-06	Cellular Components	mir-2025	ID=Peve_00032289;Name=Peve_00032289;start=1;stop=1;cds_size=1206::Porites_evermani_scaffold_47:270843-271843	166	-22.74	2024-02-20	551 573	19	0.7895	0.8421	0.00288622	Porites evermanni
Peve_00033631	GO:0005794	Golgi apparatus	1827	9	5.6	0.00037	Cellular Components	mir-2025	ID=Peve_00033631;Name=Peve_00033631;start=1;stop=1;cds_size=3321::Porites_evermani_scaffold_50:138414-139414	163	-20.76	2024-02-21	739 761	20	0.75	0.8	0.00492611	Porites evermanni
Peve_00033631	GO:0005886	plasma membrane	7068	21	21.67	3.5e-07	Cellular Components	mir-2025	ID=Peve_00033631;Name=Peve_00033631;start=1;stop=1;cds_size=3321::Porites_evermani_scaffold_50:138414-139414	163	-20.76	2024-02-21	739 761	20	0.75	0.8	0.00297114	Porites evermanni
Peve_00033636	GO:0005794	Golgi apparatus	1827	9	5.6	0.00037	Cellular Components	mir-2025	ID=Peve_00033636;Name=Peve_00033636;start=1;stop=1;cds_size=3267::Porites_evermani_scaffold_50:205650-206650	163	-20.76	2024-02-21	732 754	20	0.75	0.8	0.00492611	Porites evermanni
Peve_00033636	GO:0005886	plasma membrane	7068	21	21.67	3.5e-07	Cellular Components	mir-2025	ID=Peve_00033636;Name=Peve_00033636;start=1;stop=1;cds_size=3267::Porites_evermani_scaffold_50:205650-206650	163	-20.76	2024-02-21	732 754	20	0.75	0.8	0.00297114	Porites evermanni
Peve_00033637	GO:0005794	Golgi apparatus	1827	9	5.6	0.00037	Cellular Components	mir-2025	ID=Peve_00033637;Name=Peve_00033637;start=1;stop=1;cds_size=3873::Porites_evermani_scaffold_50:179598-180598	163	-20.76	2024-02-21	734 756	20	0.75	0.8	0.00492611	Porites evermanni
Peve_00033637	GO:0005886	plasma membrane	7068	21	21.67	3.5e-07	Cellular Components	mir-2025	ID=Peve_00033637;Name=Peve_00033637;start=1;stop=1;cds_size=3873::Porites_evermani_scaffold_50:179598-180598	163	-20.76	2024-02-21	734 756	20	0.75	0.8	0.00297114	Porites evermanni
Peve_00035621	GO:0005615	extracellular space	2293	10	7.03	4.3e-11	Cellular Components	mir-2025	ID=Peve_00035621;Name=Peve_00035621;start=1;stop=1;cds_size=651::Porites_evermani_scaffold_554:23419-24419	168	-20.01	2024-02-21	426 447	19	0.7368	0.8421	0.0043611	Porites evermanni
Peve_00035621	GO:0005789	endoplasmic reticulum membrane	1053	4	3.23	0.00113	Cellular Components	mir-2025	ID=Peve_00035621;Name=Peve_00035621;start=1;stop=1;cds_size=651::Porites_evermani_scaffold_554:23419-24419	168	-20.01	2024-02-21	426 447	19	0.7368	0.8421	0.00379867	Porites evermanni
Peve_00036618	GO:0005615	extracellular space	2293	10	7.03	4.3e-11	Cellular Components	mir-2025	ID=Peve_00036618;Name=Peve_00036618;start=0;stop=1;cds_size=390::Porites_evermani_scaffold_5889:1225-2225	166	-22.04	2024-02-21	51 71	19	0.7368	0.8947	0.0043611	Porites evermanni
Peve_00036911	GO:0005576	extracellular region	3968	17	12.16	1.2e-08	Cellular Components	mir-2025	ID=Peve_00036911;Name=Peve_00036911;start=0;stop=1;cds_size=369::Porites_evermani_scaffold_5981:7052-8052	168	-20.56	2024-02-21	873 894	19	0.7895	0.7895	0.00428427	Porites evermanni
Peve_00036911	GO:0005615	extracellular space	2293	10	7.03	4.3e-11	Cellular Components	mir-2025	ID=Peve_00036911;Name=Peve_00036911;start=0;stop=1;cds_size=369::Porites_evermani_scaffold_5981:7052-8052	168	-20.56	2024-02-21	873 894	19	0.7895	0.7895	0.0043611	Porites evermanni
Peve_00036911	GO:0062023	collagen-containing extracellular matrix	1044	4	3.2	0.00752	Cellular Components	mir-2025	ID=Peve_00036911;Name=Peve_00036911;start=0;stop=1;cds_size=369::Porites_evermani_scaffold_5981:7052-8052	168	-20.56	2024-02-21	873 894	19	0.7895	0.7895	0.00383142	Porites evermanni
Peve_00037589	GO:0005886	plasma membrane	7068	21	21.67	3.5e-07	Cellular Components	mir-2025	ID=Peve_00037589;Name=Peve_00037589;start=1;stop=1;cds_size=612::Porites_evermani_scaffold_62:433421-434421	142	-20.71	2024-02-21	336 365	27	0.5926	0.6667	0.00297114	Porites evermanni
Peve_00038265	GO:0005789	endoplasmic reticulum membrane	1053	4	3.23	0.00113	Cellular Components	mir-2025	ID=Peve_00038265;Name=Peve_00038265;start=1;stop=1;cds_size=2898::Porites_evermani_scaffold_644:186461-187461	163	-20.23	2024-02-21	540 562	20	0.7	0.85	0.00379867	Porites evermanni
Peve_00038835	GO:0005576	extracellular region	3968	17	12.16	1.2e-08	Cellular Components	mir-2025	ID=Peve_00038835;Name=Peve_00038835;start=1;stop=1;cds_size=2772::Porites_evermani_scaffold_67:564778-565778	162	-23.07	2024-02-21	323 346	21	0.7619	0.8095	0.00428427	Porites evermanni
Peve_00039702	GO:0005737	cytoplasm	14070	33	43.13	0.00087	Cellular Components	mir-2025	ID=Peve_00039702;Name=Peve_00039702;start=1;stop=1;cds_size=2520::Porites_evermani_scaffold_704:98829-99829	153	-22.31	2024-02-21	141 170	27	0.7037	0.7037	0.00234542	Porites evermanni
Peve_00039702	GO:0005886	plasma membrane	7068	21	21.67	3.5e-07	Cellular Components	mir-2025	ID=Peve_00039702;Name=Peve_00039702;start=1;stop=1;cds_size=2520::Porites_evermani_scaffold_704:98829-99829	153	-22.31	2024-02-21	141 170	27	0.7037	0.7037	0.00297114	Porites evermanni
Peve_00039702	GO:0045211	postsynaptic membrane	531	3	1.63	0.00235	Cellular Components	mir-2025	ID=Peve_00039702;Name=Peve_00039702;start=1;stop=1;cds_size=2520::Porites_evermani_scaffold_704:98829-99829	153	-22.31	2024-02-21	141 170	27	0.7037	0.7037	0.00564972	Porites evermanni
Peve_00039855	GO:0000139	Golgi membrane	755	5	2.31	4.9e-07	Cellular Components	mir-2025	ID=Peve_00039855;Name=Peve_00039855;start=1;stop=1;cds_size=789::Porites_evermani_scaffold_711:72496-73496	155	-20.21	2024-02-21	692 717	23	0.6957	0.6957	0.00662252	Porites evermanni
Peve_00039856	GO:0000139	Golgi membrane	755	5	2.31	4.9e-07	Cellular Components	mir-2025	ID=Peve_00039856;Name=Peve_00039856;start=1;stop=1;cds_size=879::Porites_evermani_scaffold_711:80293-81293	155	-20.21	2024-02-21	318 343	23	0.6957	0.6957	0.00662252	Porites evermanni
Peve_00041870	GO:0005576	extracellular region	3968	17	12.16	1.2e-08	Cellular Components	mir-2025	ID=Peve_00041870;Name=Peve_00041870;start=1;stop=1;cds_size=3822::Porites_evermani_scaffold_804:137719-138719	162	-22.34	2024-02-21	52 79	25	0.72	0.76	0.00428427	Porites evermanni
Peve_00042390	GO:0005737	cytoplasm	14070	33	43.13	0.00087	Cellular Components	mir-2025	ID=Peve_00042390;Name=Peve_00042390;start=1;stop=1;cds_size=2838::Porites_evermani_scaffold_83:209979-210979	159	-22.97	2024-02-21	362 384	20	0.7	0.8	0.00234542	Porites evermanni
Peve_00042390	GO:0005829	cytosol	4032	6	12.36	0.00016	Cellular Components	mir-2025	ID=Peve_00042390;Name=Peve_00042390;start=1;stop=1;cds_size=2838::Porites_evermani_scaffold_83:209979-210979	159	-22.97	2024-02-21	362 384	20	0.7	0.8	0.0014881	Porites evermanni
Peve_00042390	GO:0005886	plasma membrane	7068	21	21.67	3.5e-07	Cellular Components	mir-2025	ID=Peve_00042390;Name=Peve_00042390;start=1;stop=1;cds_size=2838::Porites_evermani_scaffold_83:209979-210979	159	-22.97	2024-02-21	362 384	20	0.7	0.8	0.00297114	Porites evermanni
Peve_00042390	GO:0030424	axon	1178	4	3.61	0.0114	Cellular Components	mir-2025	ID=Peve_00042390;Name=Peve_00042390;start=1;stop=1;cds_size=2838::Porites_evermani_scaffold_83:209979-210979	159	-22.97	2024-02-21	362 384	20	0.7	0.8	0.00339559	Porites evermanni
Peve_00042390	GO:0030425	dendrite	1137	7	3.49	3.6e-05	Cellular Components	mir-2025	ID=Peve_00042390;Name=Peve_00042390;start=1;stop=1;cds_size=2838::Porites_evermani_scaffold_83:209979-210979	159	-22.97	2024-02-21	362 384	20	0.7	0.8	0.00615655	Porites evermanni
Peve_00042390	GO:0031901	early endosome membrane	222	4	0.68	1.1e-05	Cellular Components	mir-2025	ID=Peve_00042390;Name=Peve_00042390;start=1;stop=1;cds_size=2838::Porites_evermani_scaffold_83:209979-210979	159	-22.97	2024-02-21	362 384	20	0.7	0.8	0.018018	Porites evermanni
Peve_00042390	GO:0098978	glutamatergic synapse	757	4	2.32	1.8e-05	Cellular Components	mir-2025	ID=Peve_00042390;Name=Peve_00042390;start=1;stop=1;cds_size=2838::Porites_evermani_scaffold_83:209979-210979	159	-22.97	2024-02-21	362 384	20	0.7	0.8	0.00528402	Porites evermanni
Peve_00044235	GO:0005737	cytoplasm	14070	33	43.13	0.00087	Cellular Components	mir-2025	ID=Peve_00044235;Name=Peve_00044235;start=0;stop=1;cds_size=2685::Porites_evermani_scaffold_929:20030-21030	159	-22.97	2024-02-21	362 384	20	0.7	0.8	0.00234542	Porites evermanni
Peve_00044235	GO:0005829	cytosol	4032	6	12.36	0.00016	Cellular Components	mir-2025	ID=Peve_00044235;Name=Peve_00044235;start=0;stop=1;cds_size=2685::Porites_evermani_scaffold_929:20030-21030	159	-22.97	2024-02-21	362 384	20	0.7	0.8	0.0014881	Porites evermanni
Peve_00044235	GO:0005886	plasma membrane	7068	21	21.67	3.5e-07	Cellular Components	mir-2025	ID=Peve_00044235;Name=Peve_00044235;start=0;stop=1;cds_size=2685::Porites_evermani_scaffold_929:20030-21030	159	-22.97	2024-02-21	362 384	20	0.7	0.8	0.00297114	Porites evermanni
Peve_00044235	GO:0030424	axon	1178	4	3.61	0.0114	Cellular Components	mir-2025	ID=Peve_00044235;Name=Peve_00044235;start=0;stop=1;cds_size=2685::Porites_evermani_scaffold_929:20030-21030	159	-22.97	2024-02-21	362 384	20	0.7	0.8	0.00339559	Porites evermanni
Peve_00044235	GO:0030425	dendrite	1137	7	3.49	3.6e-05	Cellular Components	mir-2025	ID=Peve_00044235;Name=Peve_00044235;start=0;stop=1;cds_size=2685::Porites_evermani_scaffold_929:20030-21030	159	-22.97	2024-02-21	362 384	20	0.7	0.8	0.00615655	Porites evermanni
Peve_00044235	GO:0031901	early endosome membrane	222	4	0.68	1.1e-05	Cellular Components	mir-2025	ID=Peve_00044235;Name=Peve_00044235;start=0;stop=1;cds_size=2685::Porites_evermani_scaffold_929:20030-21030	159	-22.97	2024-02-21	362 384	20	0.7	0.8	0.018018	Porites evermanni
Peve_00044235	GO:0098978	glutamatergic synapse	757	4	2.32	1.8e-05	Cellular Components	mir-2025	ID=Peve_00044235;Name=Peve_00044235;start=0;stop=1;cds_size=2685::Porites_evermani_scaffold_929:20030-21030	159	-22.97	2024-02-21	362 384	20	0.7	0.8	0.00528402	Porites evermanni
Peve_00044548	GO:0005789	endoplasmic reticulum membrane	1053	4	3.23	0.00113	Cellular Components	mir-2025	ID=Peve_00044548;Name=Peve_00044548;start=0;stop=1;cds_size=285::Porites_evermani_scaffold_95:150686-151686	157	-21.41	2024-02-14	86 107	12	0.9167	0.9167	0.00379867	Porites evermanni
Peve_00045160	GO:0005576	extracellular region	3968	17	12.16	1.2e-08	Cellular Components	mir-2025	ID=Peve_00045160;Name=Peve_00045160;start=0;stop=1;cds_size=1623::Porites_evermani_scaffold_988:53954-54954	167	-20.5	2024-02-21	374 396	20	0.8	0.8	0.00428427	Porites evermanni
Peve_00000237	GO:0005524	ATP binding	2649	11	8.59	1.3e-11	Molecular Functions	mir-2025	ID=Peve_00000237;Name=Peve_00000237;start=1;stop=1;cds_size=1017::Porites_evermani_scaffold_1000:76904-77904	167	-22.6	2024-02-21	515 538	21	0.7143	0.8571	0.00415251	Porites evermanni
Peve_00003734	GO:0042802	identical protein binding	1964	11	6.37	1.8e-13	Molecular Functions	mir-2025	ID=Peve_00003734;Name=Peve_00003734;start=1;stop=1;cds_size=1584::Porites_evermani_scaffold_1225:1882-2882	154	-23.66	2024-02-20	565 593	25	0.68	0.68	0.00560081	Porites evermanni
Peve_00003734	GO:0046872	metal ion binding	6616	18	21.46	1e-07	Molecular Functions	mir-2025	ID=Peve_00003734;Name=Peve_00003734;start=1;stop=1;cds_size=1584::Porites_evermani_scaffold_1225:1882-2882	154	-23.66	2024-02-20	565 593	25	0.68	0.68	0.00272068	Porites evermanni
Peve_00004726	GO:0042802	identical protein binding	1964	11	6.37	1.8e-13	Molecular Functions	mir-2025	ID=Peve_00004726;Name=Peve_00004726;start=1;stop=1;cds_size=711::Porites_evermani_scaffold_13:727448-728448	147	-20.17	2024-02-21	720 745	23	0.5652	0.7391	0.00560081	Porites evermanni
Peve_00006548	GO:0005516	calmodulin binding	295	4	0.96	5.7e-07	Molecular Functions	mir-2025	ID=Peve_00006548;Name=Peve_00006548;start=1;stop=1;cds_size=615::Porites_evermani_scaffold_1423:101886-102615	153	-21.4	2024-02-19	556 582	22	0.6818	0.7273	0.0135593	Porites evermanni
Peve_00006548	GO:0019899	enzyme binding	2132	8	6.92	4.5e-05	Molecular Functions	mir-2025	ID=Peve_00006548;Name=Peve_00006548;start=1;stop=1;cds_size=615::Porites_evermani_scaffold_1423:101886-102615	153	-21.4	2024-02-19	556 582	22	0.6818	0.7273	0.00375235	Porites evermanni
Peve_00006548	GO:0042802	identical protein binding	1964	11	6.37	1.8e-13	Molecular Functions	mir-2025	ID=Peve_00006548;Name=Peve_00006548;start=1;stop=1;cds_size=615::Porites_evermani_scaffold_1423:101886-102615	153	-21.4	2024-02-19	556 582	22	0.6818	0.7273	0.00560081	Porites evermanni
Peve_00007315	GO:0005178	integrin binding	229	4	0.74	2.1e-07	Molecular Functions	mir-2025	ID=Peve_00007315;Name=Peve_00007315;start=0;stop=1;cds_size=2076::Porites_evermani_scaffold_1488:43790-44790	175	-23.07	2024-02-20	765 786	18	0.7778	0.9444	0.0174672	Porites evermanni
Peve_00007593	GO:0004672	protein kinase activity	949	4	3.08	0.01001	Molecular Functions	mir-2025	ID=Peve_00007593;Name=Peve_00007593;start=1;stop=1;cds_size=885::Porites_evermani_scaffold_1504:15501-16501	166	-21.78	2024-02-17	510 530	15	0.9333	0.9333	0.00421496	Porites evermanni
Peve_00012777	GO:0003723	RNA binding	1579	7	5.12	0.00219	Molecular Functions	mir-2025	ID=Peve_00012777;Name=Peve_00012777;start=1;stop=1;cds_size=1725::Porites_evermani_scaffold_1945:23548-24548	164	-20.34	2024-02-17	790 811	15	0.8667	0.8667	0.00443319	Porites evermanni
Peve_00012777	GO:0030374	nuclear receptor coactivator activity	31	2	0.1	2.1e-05	Molecular Functions	mir-2025	ID=Peve_00012777;Name=Peve_00012777;start=1;stop=1;cds_size=1725::Porites_evermani_scaffold_1945:23548-24548	164	-20.34	2024-02-17	790 811	15	0.8667	0.8667	0.0645161	Porites evermanni
Peve_00013329	GO:0005178	integrin binding	229	4	0.74	2.1e-07	Molecular Functions	mir-2025	ID=Peve_00013329;Name=Peve_00013329;start=0;stop=0;cds_size=492::Porites_evermani_scaffold_1998:89605-90605	168	-20.44	2024-02-21	40 61	19	0.7895	0.7895	0.0174672	Porites evermanni
Peve_00013329	GO:0042802	identical protein binding	1964	11	6.37	1.8e-13	Molecular Functions	mir-2025	ID=Peve_00013329;Name=Peve_00013329;start=0;stop=0;cds_size=492::Porites_evermani_scaffold_1998:89605-90605	168	-20.44	2024-02-21	40 61	19	0.7895	0.7895	0.00560081	Porites evermanni
Peve_00013530	GO:0035255	ionotropic glutamate receptor binding	25	1	0.08	0.00537	Molecular Functions	mir-2025	ID=Peve_00013530;Name=Peve_00013530;start=1;stop=1;cds_size=1116::Porites_evermani_scaffold_20:260502-261502	175	-22	2024-02-20	673 694	18	0.7778	0.9444	0.04	Porites evermanni
Peve_00013530	GO:0042802	identical protein binding	1964	11	6.37	1.8e-13	Molecular Functions	mir-2025	ID=Peve_00013530;Name=Peve_00013530;start=1;stop=1;cds_size=1116::Porites_evermani_scaffold_20:260502-261502	175	-22	2024-02-20	673 694	18	0.7778	0.9444	0.00560081	Porites evermanni
Peve_00013530	GO:0046872	metal ion binding	6616	18	21.46	1e-07	Molecular Functions	mir-2025	ID=Peve_00013530;Name=Peve_00013530;start=1;stop=1;cds_size=1116::Porites_evermani_scaffold_20:260502-261502	175	-22	2024-02-20	673 694	18	0.7778	0.9444	0.00272068	Porites evermanni
Peve_00013899	GO:0003723	RNA binding	1579	7	5.12	0.00219	Molecular Functions	mir-2025	ID=Peve_00013899;Name=Peve_00013899;start=1;stop=1;cds_size=6399::Porites_evermani_scaffold_2034:36951-37951	162	-20.6	2024-02-20	24 48	21	0.7619	0.7619	0.00443319	Porites evermanni
Peve_00014227	GO:0005524	ATP binding	2649	11	8.59	1.3e-11	Molecular Functions	mir-2025	ID=Peve_00014227;Name=Peve_00014227;start=1;stop=1;cds_size=666::Porites_evermani_scaffold_207:659-1659	163	-22.35	2024-02-21	339 361	20	0.75	0.8	0.00415251	Porites evermanni
Peve_00014951	GO:0005524	ATP binding	2649	11	8.59	1.3e-11	Molecular Functions	mir-2025	ID=Peve_00014951;Name=Peve_00014951;start=0;stop=1;cds_size=720::Porites_evermani_scaffold_2138:84715-85715	158	-22.82	2024-02-16	647 671	17	0.8235	0.8235	0.00415251	Porites evermanni
Peve_00015969	GO:0003723	RNA binding	1579	7	5.12	0.00219	Molecular Functions	mir-2025	ID=Peve_00015969;Name=Peve_00015969;start=0;stop=1;cds_size=7491::Porites_evermani_scaffold_2240:8280-9280	158	-21.25	2024-02-21	740 765	23	0.7391	0.7391	0.00443319	Porites evermanni
Peve_00021924	GO:0005516	calmodulin binding	295	4	0.96	5.7e-07	Molecular Functions	mir-2025	ID=Peve_00021924;Name=Peve_00021924;start=1;stop=1;cds_size=1083::Porites_evermani_scaffold_293:209304-210304	169	-20.78	2024-02-20	671 691	18	0.8333	0.8889	0.0135593	Porites evermanni
Peve_00021924	GO:0019899	enzyme binding	2132	8	6.92	4.5e-05	Molecular Functions	mir-2025	ID=Peve_00021924;Name=Peve_00021924;start=1;stop=1;cds_size=1083::Porites_evermani_scaffold_293:209304-210304	169	-20.78	2024-02-20	671 691	18	0.8333	0.8889	0.00375235	Porites evermanni
Peve_00021924	GO:0042802	identical protein binding	1964	11	6.37	1.8e-13	Molecular Functions	mir-2025	ID=Peve_00021924;Name=Peve_00021924;start=1;stop=1;cds_size=1083::Porites_evermani_scaffold_293:209304-210304	169	-20.78	2024-02-20	671 691	18	0.8333	0.8889	0.00560081	Porites evermanni
Peve_00023307	GO:0042802	identical protein binding	1964	11	6.37	1.8e-13	Molecular Functions	mir-2025	ID=Peve_00023307;Name=Peve_00023307;start=1;stop=1;cds_size=1722::Porites_evermani_scaffold_3095:38415-39415	167	-24.84	2024-02-16	134 155	14	0.8571	1	0.00560081	Porites evermanni
Peve_00024162	GO:0004519	endonuclease activity	198	2	0.64	0.00087	Molecular Functions	mir-2025	ID=Peve_00024162;Name=Peve_00024162;start=0;stop=0;cds_size=1524::Porites_evermani_scaffold_3222:16700-17700	166	-23.03	2024-02-20	808 830	19	0.7895	0.8421	0.010101	Porites evermanni
Peve_00024162	GO:0005524	ATP binding	2649	11	8.59	1.3e-11	Molecular Functions	mir-2025	ID=Peve_00024162;Name=Peve_00024162;start=0;stop=0;cds_size=1524::Porites_evermani_scaffold_3222:16700-17700	166	-23.03	2024-02-20	808 830	19	0.7895	0.8421	0.00415251	Porites evermanni
Peve_00025282	GO:0005516	calmodulin binding	295	4	0.96	5.7e-07	Molecular Functions	mir-2025	ID=Peve_00025282;Name=Peve_00025282;start=0;stop=1;cds_size=1101::Porites_evermani_scaffold_34:295609-296609	166	-20.17	2024-02-21	318 338	19	0.7368	0.8947	0.0135593	Porites evermanni
Peve_00025282	GO:0019899	enzyme binding	2132	8	6.92	4.5e-05	Molecular Functions	mir-2025	ID=Peve_00025282;Name=Peve_00025282;start=0;stop=1;cds_size=1101::Porites_evermani_scaffold_34:295609-296609	166	-20.17	2024-02-21	318 338	19	0.7368	0.8947	0.00375235	Porites evermanni
Peve_00025282	GO:0042802	identical protein binding	1964	11	6.37	1.8e-13	Molecular Functions	mir-2025	ID=Peve_00025282;Name=Peve_00025282;start=0;stop=1;cds_size=1101::Porites_evermani_scaffold_34:295609-296609	166	-20.17	2024-02-21	318 338	19	0.7368	0.8947	0.00560081	Porites evermanni
Peve_00025566	GO:0005516	calmodulin binding	295	4	0.96	5.7e-07	Molecular Functions	mir-2025	ID=Peve_00025566;Name=Peve_00025566;start=1;stop=1;cds_size=873::Porites_evermani_scaffold_344:227052-228052	161	-21.36	2024-02-19	597 620	19	0.7368	0.8421	0.0135593	Porites evermanni
Peve_00025566	GO:0019899	enzyme binding	2132	8	6.92	4.5e-05	Molecular Functions	mir-2025	ID=Peve_00025566;Name=Peve_00025566;start=1;stop=1;cds_size=873::Porites_evermani_scaffold_344:227052-228052	161	-21.36	2024-02-19	597 620	19	0.7368	0.8421	0.00375235	Porites evermanni
Peve_00025566	GO:0042802	identical protein binding	1964	11	6.37	1.8e-13	Molecular Functions	mir-2025	ID=Peve_00025566;Name=Peve_00025566;start=1;stop=1;cds_size=873::Porites_evermani_scaffold_344:227052-228052	161	-21.36	2024-02-19	597 620	19	0.7368	0.8421	0.00560081	Porites evermanni
Peve_00025579	GO:0004519	endonuclease activity	198	2	0.64	0.00087	Molecular Functions	mir-2025	ID=Peve_00025579;Name=Peve_00025579;start=1;stop=1;cds_size=1737::Porites_evermani_scaffold_3443:31049-32049	159	-21.74	2024-02-21	745 768	21	0.7143	0.7619	0.010101	Porites evermanni
Peve_00026301	GO:0046872	metal ion binding	6616	18	21.46	1e-07	Molecular Functions	mir-2025	ID=Peve_00026301;Name=Peve_00026301;start=1;stop=1;cds_size=4770::Porites_evermani_scaffold_356:206902-207902	142	-20.13	2024-02-21	285 316	29	0.6207	0.6207	0.00272068	Porites evermanni
Peve_00027399	GO:0046872	metal ion binding	6616	18	21.46	1e-07	Molecular Functions	mir-2025	ID=Peve_00027399;Name=Peve_00027399;start=1;stop=1;cds_size=1299::Porites_evermani_scaffold_376:20431-21431	172	-22.44	2024-02-17	567 588	15	0.9333	0.9333	0.00272068	Porites evermanni
Peve_00027441	GO:0004864	protein phosphatase inhibitor activity	39	1	0.13	0.00836	Molecular Functions	mir-2025	ID=Peve_00027441;Name=Peve_00027441;start=1;stop=1;cds_size=1875::Porites_evermani_scaffold_377:215356-216356	155	-20.65	2024-02-21	824 847	21	0.619	0.8095	0.025641	Porites evermanni
Peve_00027441	GO:0030144	alpha-1,6-mannosylglycoprotein 6-beta-N-acetylgluco...	14	1	0.05	0.00301	Molecular Functions	mir-2025	ID=Peve_00027441;Name=Peve_00027441;start=1;stop=1;cds_size=1875::Porites_evermani_scaffold_377:215356-216356	155	-20.65	2024-02-21	824 847	21	0.619	0.8095	0.0714286	Porites evermanni
Peve_00027884	GO:0001786	phosphatidylserine binding	77	1	0.25	0.01644	Molecular Functions	mir-2025	ID=Peve_00027884;Name=Peve_00027884;start=1;stop=1;cds_size=660::Porites_evermani_scaffold_385:133479-134479	162	-23.41	2024-02-20	507 532	22	0.7273	0.7727	0.012987	Porites evermanni
Peve_00027884	GO:0005178	integrin binding	229	4	0.74	2.1e-07	Molecular Functions	mir-2025	ID=Peve_00027884;Name=Peve_00027884;start=1;stop=1;cds_size=660::Porites_evermani_scaffold_385:133479-134479	162	-23.41	2024-02-20	507 532	22	0.7273	0.7727	0.0174672	Porites evermanni
Peve_00028602	GO:0005178	integrin binding	229	4	0.74	2.1e-07	Molecular Functions	mir-2025	ID=Peve_00028602;Name=Peve_00028602;start=0;stop=0;cds_size=3192::Porites_evermani_scaffold_398:149587-150587	175	-22	2024-02-20	375 396	18	0.7778	0.9444	0.0174672	Porites evermanni
Peve_00028602	GO:0046872	metal ion binding	6616	18	21.46	1e-07	Molecular Functions	mir-2025	ID=Peve_00028602;Name=Peve_00028602;start=0;stop=0;cds_size=3192::Porites_evermani_scaffold_398:149587-150587	175	-22	2024-02-20	375 396	18	0.7778	0.9444	0.00272068	Porites evermanni
Peve_00030241	GO:0005524	ATP binding	2649	11	8.59	1.3e-11	Molecular Functions	mir-2025	ID=Peve_00030241;Name=Peve_00030241;start=1;stop=1;cds_size=948::Porites_evermani_scaffold_427:250611-251611	159	-21.66	2024-02-21	131 157	24	0.625	0.7917	0.00415251	Porites evermanni
Peve_00030241	GO:0046872	metal ion binding	6616	18	21.46	1e-07	Molecular Functions	mir-2025	ID=Peve_00030241;Name=Peve_00030241;start=1;stop=1;cds_size=948::Porites_evermani_scaffold_427:250611-251611	159	-21.66	2024-02-21	131 157	24	0.625	0.7917	0.00272068	Porites evermanni
Peve_00031538	GO:0005524	ATP binding	2649	11	8.59	1.3e-11	Molecular Functions	mir-2025	ID=Peve_00031538;Name=Peve_00031538;start=1;stop=1;cds_size=1980::Porites_evermani_scaffold_4515:24913-25243	163	-20.79	2024-02-21	169 191	20	0.75	0.8	0.00415251	Porites evermanni
Peve_00031538	GO:0046872	metal ion binding	6616	18	21.46	1e-07	Molecular Functions	mir-2025	ID=Peve_00031538;Name=Peve_00031538;start=1;stop=1;cds_size=1980::Porites_evermani_scaffold_4515:24913-25243	163	-20.79	2024-02-21	169 191	20	0.75	0.8	0.00272068	Porites evermanni
Peve_00032196	GO:0042802	identical protein binding	1964	11	6.37	1.8e-13	Molecular Functions	mir-2025	ID=Peve_00032196;Name=Peve_00032196;start=1;stop=1;cds_size=969::Porites_evermani_scaffold_467:203654-204654	175	-20.29	2024-02-20	421 442	18	0.7778	0.9444	0.00560081	Porites evermanni
Peve_00032289	GO:0046872	metal ion binding	6616	18	21.46	1e-07	Molecular Functions	mir-2025	ID=Peve_00032289;Name=Peve_00032289;start=1;stop=1;cds_size=1206::Porites_evermani_scaffold_47:270843-271843	166	-22.74	2024-02-20	551 573	19	0.7895	0.8421	0.00272068	Porites evermanni
Peve_00033631	GO:0005524	ATP binding	2649	11	8.59	1.3e-11	Molecular Functions	mir-2025	ID=Peve_00033631;Name=Peve_00033631;start=1;stop=1;cds_size=3321::Porites_evermani_scaffold_50:138414-139414	163	-20.76	2024-02-21	739 761	20	0.75	0.8	0.00415251	Porites evermanni
Peve_00033636	GO:0005524	ATP binding	2649	11	8.59	1.3e-11	Molecular Functions	mir-2025	ID=Peve_00033636;Name=Peve_00033636;start=1;stop=1;cds_size=3267::Porites_evermani_scaffold_50:205650-206650	163	-20.76	2024-02-21	732 754	20	0.75	0.8	0.00415251	Porites evermanni
Peve_00033637	GO:0005524	ATP binding	2649	11	8.59	1.3e-11	Molecular Functions	mir-2025	ID=Peve_00033637;Name=Peve_00033637;start=1;stop=1;cds_size=3873::Porites_evermani_scaffold_50:179598-180598	163	-20.76	2024-02-21	734 756	20	0.75	0.8	0.00415251	Porites evermanni
Peve_00042390	GO:0005524	ATP binding	2649	11	8.59	1.3e-11	Molecular Functions	mir-2025	ID=Peve_00042390;Name=Peve_00042390;start=1;stop=1;cds_size=2838::Porites_evermani_scaffold_83:209979-210979	159	-22.97	2024-02-21	362 384	20	0.7	0.8	0.00415251	Porites evermanni
Peve_00042390	GO:0008046	axon guidance receptor activity	90	2	0.29	0.00018	Molecular Functions	mir-2025	ID=Peve_00042390;Name=Peve_00042390;start=1;stop=1;cds_size=2838::Porites_evermani_scaffold_83:209979-210979	159	-22.97	2024-02-21	362 384	20	0.7	0.8	0.0222222	Porites evermanni
Peve_00043391	GO:0030374	nuclear receptor coactivator activity	31	2	0.1	2.1e-05	Molecular Functions	mir-2025	ID=Peve_00043391;Name=Peve_00043391;start=1;stop=1;cds_size=639::Porites_evermani_scaffold_884:161423-162423	166	-21.65	2024-02-21	307 332	23	0.7826	0.7826	0.0645161	Porites evermanni
Peve_00043391	GO:0030374	nuclear receptor coactivator activity	31	2	0.1	2.1e-05	Molecular Functions	mir-2025	ID=Peve_00043391;Name=Peve_00043391;start=1;stop=1;cds_size=639::Porites_evermani_scaffold_884:161423-162423	166	-21.65	2024-02-21	566 591	23	0.7826	0.7826	0.0645161	Porites evermanni
Peve_00044235	GO:0005524	ATP binding	2649	11	8.59	1.3e-11	Molecular Functions	mir-2025	ID=Peve_00044235;Name=Peve_00044235;start=0;stop=1;cds_size=2685::Porites_evermani_scaffold_929:20030-21030	159	-22.97	2024-02-21	362 384	20	0.7	0.8	0.00415251	Porites evermanni
Peve_00044235	GO:0008046	axon guidance receptor activity	90	2	0.29	0.00018	Molecular Functions	mir-2025	ID=Peve_00044235;Name=Peve_00044235;start=0;stop=1;cds_size=2685::Porites_evermani_scaffold_929:20030-21030	159	-22.97	2024-02-21	362 384	20	0.7	0.8	0.0222222	Porites evermanni
Pocillopora_meandrina_HIv1___RNAseq.g10778.t1	GO:0045944	positive regulation of transcription by RNA polymer...	642	7	1.85	7.8e-10	Biological Processes	mir-2025	ID=Pocillopora_meandrina_HIv1___RNAseq.g10778.t1::Pocillopora_meandrina_HIv1___Sc0000021:2402742-2403742	169	-25.57	2024-02-20	295 318	20	0.8	0.9	0.0109034	Pocillopora tuahiniensis
Pocillopora_meandrina_HIv1___RNAseq.g23092.t1	GO:0006707	cholesterol catabolic process	12	1	0.03	0.00193	Biological Processes	mir-2025	ID=Pocillopora_meandrina_HIv1___RNAseq.g23092.t1::Pocillopora_meandrina_HIv1___Sc0000005:2593230-2594230	170	-22.74	2024-02-20	516 538	19	0.7895	0.8947	0.0833333	Pocillopora tuahiniensis
Pocillopora_meandrina_HIv1___TS.g8927.t1	GO:0045944	positive regulation of transcription by RNA polymer...	642	7	1.85	7.8e-10	Biological Processes	mir-2025	ID=Pocillopora_meandrina_HIv1___TS.g8927.t1::Pocillopora_meandrina_HIv1___Sc0000030:1005149-1006149	172	-24.07	2024-02-21	966 987	19	0.7368	0.8947	0.0109034	Pocillopora tuahiniensis
Pocillopora_meandrina_HIv1___RNAseq.g10763.t1	GO:0045944	positive regulation of transcription by RNA polymer...	642	7	1.85	7.8e-10	Biological Processes	mir-2025	ID=Pocillopora_meandrina_HIv1___RNAseq.g10763.t1::Pocillopora_meandrina_HIv1___Sc0000021:2168632-2169632	169	-25.57	2024-02-20	282 305	20	0.8	0.9	0.0109034	Pocillopora tuahiniensis
Pocillopora_meandrina_HIv1___RNAseq.g10761.t1	GO:0045944	positive regulation of transcription by RNA polymer...	642	7	1.85	7.8e-10	Biological Processes	mir-2025	ID=Pocillopora_meandrina_HIv1___RNAseq.g10761.t1::Pocillopora_meandrina_HIv1___Sc0000021:2135480-2136480	169	-25.57	2024-02-20	280 303	20	0.8	0.9	0.0109034	Pocillopora tuahiniensis
Pocillopora_meandrina_HIv1___TS.g9559.t1	GO:0035811	negative regulation of urine volume	6	1	0.02	0.00096	Biological Processes	mir-2025	ID=Pocillopora_meandrina_HIv1___TS.g9559.t1::Pocillopora_meandrina_HIv1___Sc0000013:4637917-4638917	168	-20.52	2024-02-21	829 850	19	0.7368	0.8421	0.166667	Pocillopora tuahiniensis
Pocillopora_meandrina_HIv1___TS.g9559.t1	GO:0045944	positive regulation of transcription by RNA polymer...	642	7	1.85	7.8e-10	Biological Processes	mir-2025	ID=Pocillopora_meandrina_HIv1___TS.g9559.t1::Pocillopora_meandrina_HIv1___Sc0000013:4637917-4638917	168	-20.52	2024-02-21	829 850	19	0.7368	0.8421	0.0109034	Pocillopora tuahiniensis
Pocillopora_meandrina_HIv1___TS.g13270.t1	GO:0045944	positive regulation of transcription by RNA polymer...	642	7	1.85	7.8e-10	Biological Processes	mir-2025	ID=Pocillopora_meandrina_HIv1___TS.g13270.t1::Pocillopora_meandrina_HIv1___Sc0000021:2107488-2108488	169	-25.57	2024-02-20	282 305	20	0.8	0.9	0.0109034	Pocillopora tuahiniensis
Pocillopora_meandrina_HIv1___RNAseq.g10933.t1	GO:0060982	coronary artery morphogenesis	12	1	0.03	0.00193	Biological Processes	mir-2025	ID=Pocillopora_meandrina_HIv1___RNAseq.g10933.t1::Pocillopora_meandrina_HIv1___Sc0000021:4092214-4093214	165	-21.77	2024-02-14	347 368	12	1	1	0.0833333	Pocillopora tuahiniensis
Pocillopora_meandrina_HIv1___RNAseq.g15689.t1	GO:0000139	Golgi membrane	605	3	1.72	0.00012	Cellular Components	mir-2025	ID=Pocillopora_meandrina_HIv1___RNAseq.g15689.t1::Pocillopora_meandrina_HIv1___Sc0000003:6739129-6740129	182	-25.97	2024-02-21	855 875	19	0.8947	0.9474	0.00495868	Pocillopora tuahiniensis
Pocillopora_meandrina_HIv1___RNAseq.g15689.t1	GO:0005615	extracellular space	1515	4	4.3	0.00044	Cellular Components	mir-2025	ID=Pocillopora_meandrina_HIv1___RNAseq.g15689.t1::Pocillopora_meandrina_HIv1___Sc0000003:6739129-6740129	182	-25.97	2024-02-21	855 875	19	0.8947	0.9474	0.00264026	Pocillopora tuahiniensis
Pocillopora_meandrina_HIv1___RNAseq.g15689.t1	GO:0005768	endosome	980	5	2.78	0.02408	Cellular Components	mir-2025	ID=Pocillopora_meandrina_HIv1___RNAseq.g15689.t1::Pocillopora_meandrina_HIv1___Sc0000003:6739129-6740129	182	-25.97	2024-02-21	855 875	19	0.8947	0.9474	0.00510204	Pocillopora tuahiniensis
Pocillopora_meandrina_HIv1___RNAseq.g15689.t1	GO:0005789	endoplasmic reticulum membrane	933	2	2.65	0.00922	Cellular Components	mir-2025	ID=Pocillopora_meandrina_HIv1___RNAseq.g15689.t1::Pocillopora_meandrina_HIv1___Sc0000003:6739129-6740129	182	-25.97	2024-02-21	855 875	19	0.8947	0.9474	0.00214362	Pocillopora tuahiniensis
Pocillopora_meandrina_HIv1___RNAseq.g15689.t1	GO:0005794	Golgi apparatus	1408	5	3.99	0.00311	Cellular Components	mir-2025	ID=Pocillopora_meandrina_HIv1___RNAseq.g15689.t1::Pocillopora_meandrina_HIv1___Sc0000003:6739129-6740129	182	-25.97	2024-02-21	855 875	19	0.8947	0.9474	0.00355114	Pocillopora tuahiniensis
Pocillopora_meandrina_HIv1___RNAseq.g15689.t1	GO:0005886	plasma membrane	4952	11	14.05	2.7e-06	Cellular Components	mir-2025	ID=Pocillopora_meandrina_HIv1___RNAseq.g15689.t1::Pocillopora_meandrina_HIv1___Sc0000003:6739129-6740129	182	-25.97	2024-02-21	855 875	19	0.8947	0.9474	0.00222132	Pocillopora tuahiniensis
Pocillopora_meandrina_HIv1___RNAseq.g15689.t1	GO:0009986	cell surface	637	3	1.81	0.00196	Cellular Components	mir-2025	ID=Pocillopora_meandrina_HIv1___RNAseq.g15689.t1::Pocillopora_meandrina_HIv1___Sc0000003:6739129-6740129	182	-25.97	2024-02-21	855 875	19	0.8947	0.9474	0.00470958	Pocillopora tuahiniensis
Pocillopora_meandrina_HIv1___RNAseq.g15689.t1	GO:0031901	early endosome membrane	189	1	0.54	0.02881	Cellular Components	mir-2025	ID=Pocillopora_meandrina_HIv1___RNAseq.g15689.t1::Pocillopora_meandrina_HIv1___Sc0000003:6739129-6740129	182	-25.97	2024-02-21	855 875	19	0.8947	0.9474	0.00529101	Pocillopora tuahiniensis
Pocillopora_meandrina_HIv1___RNAseq.g677.t1	GO:0000139	Golgi membrane	605	3	1.72	0.00012	Cellular Components	mir-2025	ID=Pocillopora_meandrina_HIv1___RNAseq.g677.t1::Pocillopora_meandrina_HIv1___Sc0000033:2825200-2826200	163	-23.87	2024-02-21	851 874	21	0.7143	0.8095	0.00495868	Pocillopora tuahiniensis
Pocillopora_meandrina_HIv1___RNAseq.g677.t1	GO:0005615	extracellular space	1515	4	4.3	0.00044	Cellular Components	mir-2025	ID=Pocillopora_meandrina_HIv1___RNAseq.g677.t1::Pocillopora_meandrina_HIv1___Sc0000033:2825200-2826200	163	-23.87	2024-02-21	851 874	21	0.7143	0.8095	0.00264026	Pocillopora tuahiniensis
Pocillopora_meandrina_HIv1___RNAseq.g4966.t1	GO:0005886	plasma membrane	4952	11	14.05	2.7e-06	Cellular Components	mir-2025	ID=Pocillopora_meandrina_HIv1___RNAseq.g4966.t1::Pocillopora_meandrina_HIv1___Sc0000044:1116026-1117026	168	-21.91	2024-02-18	731 753	17	0.8824	0.8824	0.00222132	Pocillopora tuahiniensis
Pocillopora_meandrina_HIv1___RNAseq.g4187.t1	GO:0005737	cytoplasm	10740	25	30.47	8.6e-08	Cellular Components	mir-2025	ID=Pocillopora_meandrina_HIv1___RNAseq.g4187.t1::Pocillopora_meandrina_HIv1___Sc0000015:934881-935881	170	-20.56	2024-02-21	883 903	19	0.8421	0.8421	0.00232775	Pocillopora tuahiniensis
Pocillopora_meandrina_HIv1___RNAseq.g4187.t1	GO:0005829	cytosol	3291	12	9.34	5e-14	Cellular Components	mir-2025	ID=Pocillopora_meandrina_HIv1___RNAseq.g4187.t1::Pocillopora_meandrina_HIv1___Sc0000015:934881-935881	170	-20.56	2024-02-21	883 903	19	0.8421	0.8421	0.00364631	Pocillopora tuahiniensis
Pocillopora_meandrina_HIv1___RNAseq.g16067.t1	GO:0005737	cytoplasm	10740	25	30.47	8.6e-08	Cellular Components	mir-2025	ID=Pocillopora_meandrina_HIv1___RNAseq.g16067.t1::Pocillopora_meandrina_HIv1___Sc0000003:11378385-11379385	155	-21.49	2024-02-21	57 81	22	0.6364	0.7727	0.00232775	Pocillopora tuahiniensis
Pocillopora_meandrina_HIv1___RNAseq.g19088.t1	GO:0005615	extracellular space	1515	4	4.3	0.00044	Cellular Components	mir-2025	ID=Pocillopora_meandrina_HIv1___RNAseq.g19088.t1::Pocillopora_meandrina_HIv1___Sc0000001:5822402-5823110	151	-21.28	2024-02-21	339 367	26	0.6154	0.6923	0.00264026	Pocillopora tuahiniensis
Pocillopora_meandrina_HIv1___RNAseq.g19088.t1	GO:0005634	nucleus	5690	17	16.14	1.2e-11	Cellular Components	mir-2025	ID=Pocillopora_meandrina_HIv1___RNAseq.g19088.t1::Pocillopora_meandrina_HIv1___Sc0000001:5822402-5823110	151	-21.28	2024-02-21	339 367	26	0.6154	0.6923	0.0029877	Pocillopora tuahiniensis
Pocillopora_meandrina_HIv1___RNAseq.g19088.t1	GO:0005737	cytoplasm	10740	25	30.47	8.6e-08	Cellular Components	mir-2025	ID=Pocillopora_meandrina_HIv1___RNAseq.g19088.t1::Pocillopora_meandrina_HIv1___Sc0000001:5822402-5823110	151	-21.28	2024-02-21	339 367	26	0.6154	0.6923	0.00232775	Pocillopora tuahiniensis
Pocillopora_meandrina_HIv1___RNAseq.g19088.t1	GO:0005813	centrosome	594	5	1.69	9.3e-07	Cellular Components	mir-2025	ID=Pocillopora_meandrina_HIv1___RNAseq.g19088.t1::Pocillopora_meandrina_HIv1___Sc0000001:5822402-5823110	151	-21.28	2024-02-21	339 367	26	0.6154	0.6923	0.00841751	Pocillopora tuahiniensis
Pocillopora_meandrina_HIv1___RNAseq.g19088.t1	GO:0034451	centriolar satellite	106	1	0.3	0.01626	Cellular Components	mir-2025	ID=Pocillopora_meandrina_HIv1___RNAseq.g19088.t1::Pocillopora_meandrina_HIv1___Sc0000001:5822402-5823110	151	-21.28	2024-02-21	339 367	26	0.6154	0.6923	0.00943396	Pocillopora tuahiniensis
Pocillopora_meandrina_HIv1___RNAseq.g10778.t1	GO:0005634	nucleus	5690	17	16.14	1.2e-11	Cellular Components	mir-2025	ID=Pocillopora_meandrina_HIv1___RNAseq.g10778.t1::Pocillopora_meandrina_HIv1___Sc0000021:2402742-2403742	169	-25.57	2024-02-20	295 318	20	0.8	0.9	0.0029877	Pocillopora tuahiniensis
Pocillopora_meandrina_HIv1___RNAseq.g10778.t1	GO:0005813	centrosome	594	5	1.69	9.3e-07	Cellular Components	mir-2025	ID=Pocillopora_meandrina_HIv1___RNAseq.g10778.t1::Pocillopora_meandrina_HIv1___Sc0000021:2402742-2403742	169	-25.57	2024-02-20	295 318	20	0.8	0.9	0.00841751	Pocillopora tuahiniensis
Pocillopora_meandrina_HIv1___RNAseq.g10778.t1	GO:0005829	cytosol	3291	12	9.34	5e-14	Cellular Components	mir-2025	ID=Pocillopora_meandrina_HIv1___RNAseq.g10778.t1::Pocillopora_meandrina_HIv1___Sc0000021:2402742-2403742	169	-25.57	2024-02-20	295 318	20	0.8	0.9	0.00364631	Pocillopora tuahiniensis
Pocillopora_meandrina_HIv1___RNAseq.g9805.t1	GO:0005634	nucleus	5690	17	16.14	1.2e-11	Cellular Components	mir-2025	ID=Pocillopora_meandrina_HIv1___RNAseq.g9805.t1::Pocillopora_meandrina_HIv1___Sc0000012:3761353-3762353	165	-20.27	2024-02-20	780 803	20	0.8	0.85	0.0029877	Pocillopora tuahiniensis
Pocillopora_meandrina_HIv1___RNAseq.g9805.t1	GO:0005654	nucleoplasm	2121	4	6.02	0.00185	Cellular Components	mir-2025	ID=Pocillopora_meandrina_HIv1___RNAseq.g9805.t1::Pocillopora_meandrina_HIv1___Sc0000012:3761353-3762353	165	-20.27	2024-02-20	780 803	20	0.8	0.85	0.0018859	Pocillopora tuahiniensis
Pocillopora_meandrina_HIv1___TS.g8928.t3	GO:0005634	nucleus	5690	17	16.14	1.2e-11	Cellular Components	mir-2025	ID=Pocillopora_meandrina_HIv1___TS.g8928.t3::Pocillopora_meandrina_HIv1___Sc0000030:1005485-1006485	172	-24.07	2024-02-21	630 651	19	0.7368	0.8947	0.0029877	Pocillopora tuahiniensis
Pocillopora_meandrina_HIv1___TS.g8928.t3	GO:0005829	cytosol	3291	12	9.34	5e-14	Cellular Components	mir-2025	ID=Pocillopora_meandrina_HIv1___TS.g8928.t3::Pocillopora_meandrina_HIv1___Sc0000030:1005485-1006485	172	-24.07	2024-02-21	630 651	19	0.7368	0.8947	0.00364631	Pocillopora tuahiniensis
Pocillopora_meandrina_HIv1___RNAseq.g19446.t2	GO:0005634	nucleus	5690	17	16.14	1.2e-11	Cellular Components	mir-2025	ID=Pocillopora_meandrina_HIv1___RNAseq.g19446.t2::Pocillopora_meandrina_HIv1___Sc0000001:9355835-9356835	165	-20.87	2024-02-18	277 298	16	0.8125	0.875	0.0029877	Pocillopora tuahiniensis
Pocillopora_meandrina_HIv1___RNAseq.g19446.t2	GO:0005737	cytoplasm	10740	25	30.47	8.6e-08	Cellular Components	mir-2025	ID=Pocillopora_meandrina_HIv1___RNAseq.g19446.t2::Pocillopora_meandrina_HIv1___Sc0000001:9355835-9356835	165	-20.87	2024-02-18	277 298	16	0.8125	0.875	0.00232775	Pocillopora tuahiniensis
Pocillopora_meandrina_HIv1___RNAseq.g19446.t2	GO:0005829	cytosol	3291	12	9.34	5e-14	Cellular Components	mir-2025	ID=Pocillopora_meandrina_HIv1___RNAseq.g19446.t2::Pocillopora_meandrina_HIv1___Sc0000001:9355835-9356835	165	-20.87	2024-02-18	277 298	16	0.8125	0.875	0.00364631	Pocillopora tuahiniensis
Pocillopora_meandrina_HIv1___TS.g25271.t1	GO:0005615	extracellular space	1515	4	4.3	0.00044	Cellular Components	mir-2025	ID=Pocillopora_meandrina_HIv1___TS.g25271.t1::Pocillopora_meandrina_HIv1___Sc0000033:950723-951723	159	-20.65	2024-02-21	908 930	20	0.7	0.8	0.00264026	Pocillopora tuahiniensis
Pocillopora_meandrina_HIv1___TS.g25271.t1	GO:0005737	cytoplasm	10740	25	30.47	8.6e-08	Cellular Components	mir-2025	ID=Pocillopora_meandrina_HIv1___TS.g25271.t1::Pocillopora_meandrina_HIv1___Sc0000033:950723-951723	159	-20.65	2024-02-21	908 930	20	0.7	0.8	0.00232775	Pocillopora tuahiniensis
Pocillopora_meandrina_HIv1___TS.g25271.t1	GO:0005768	endosome	980	5	2.78	0.02408	Cellular Components	mir-2025	ID=Pocillopora_meandrina_HIv1___TS.g25271.t1::Pocillopora_meandrina_HIv1___Sc0000033:950723-951723	159	-20.65	2024-02-21	908 930	20	0.7	0.8	0.00510204	Pocillopora tuahiniensis
Pocillopora_meandrina_HIv1___TS.g25271.t1	GO:0009897	external side of plasma membrane	205	1	0.58	0.03121	Cellular Components	mir-2025	ID=Pocillopora_meandrina_HIv1___TS.g25271.t1::Pocillopora_meandrina_HIv1___Sc0000033:950723-951723	159	-20.65	2024-02-21	908 930	20	0.7	0.8	0.00487805	Pocillopora tuahiniensis
Pocillopora_meandrina_HIv1___RNAseq.g19089.t1	GO:0005829	cytosol	3291	12	9.34	5e-14	Cellular Components	mir-2025	ID=Pocillopora_meandrina_HIv1___RNAseq.g19089.t1::Pocillopora_meandrina_HIv1___Sc0000001:5822402-5823110	151	-21.28	2024-02-21	339 367	26	0.6154	0.6923	0.00364631	Pocillopora tuahiniensis
Pocillopora_meandrina_HIv1___TS.g2795.t1	GO:0005886	plasma membrane	4952	11	14.05	2.7e-06	Cellular Components	mir-2025	ID=Pocillopora_meandrina_HIv1___TS.g2795.t1::Pocillopora_meandrina_HIv1___Sc0000010:11186543-11187543	176	-21.18	2024-02-21	753 774	19	0.7895	0.8947	0.00222132	Pocillopora tuahiniensis
Pocillopora_meandrina_HIv1___RNAseq.g23092.t1	GO:0005789	endoplasmic reticulum membrane	933	2	2.65	0.00922	Cellular Components	mir-2025	ID=Pocillopora_meandrina_HIv1___RNAseq.g23092.t1::Pocillopora_meandrina_HIv1___Sc0000005:2593230-2594230	170	-22.74	2024-02-20	516 538	19	0.7895	0.8947	0.00214362	Pocillopora tuahiniensis
Pocillopora_meandrina_HIv1___RNAseq.g23092.t1	GO:0030425	dendrite	734	4	2.08	9.7e-05	Cellular Components	mir-2025	ID=Pocillopora_meandrina_HIv1___RNAseq.g23092.t1::Pocillopora_meandrina_HIv1___Sc0000005:2593230-2594230	170	-22.74	2024-02-20	516 538	19	0.7895	0.8947	0.00544959	Pocillopora tuahiniensis
Pocillopora_meandrina_HIv1___RNAseq.g23092.t1	GO:0098793	presynapse	710	4	2.01	0.003	Cellular Components	mir-2025	ID=Pocillopora_meandrina_HIv1___RNAseq.g23092.t1::Pocillopora_meandrina_HIv1___Sc0000005:2593230-2594230	170	-22.74	2024-02-20	516 538	19	0.7895	0.8947	0.0056338	Pocillopora tuahiniensis
Pocillopora_meandrina_HIv1___RNAseq.g23092.t1	GO:0098794	postsynapse	717	4	2.03	0.01932	Cellular Components	mir-2025	ID=Pocillopora_meandrina_HIv1___RNAseq.g23092.t1::Pocillopora_meandrina_HIv1___Sc0000005:2593230-2594230	170	-22.74	2024-02-20	516 538	19	0.7895	0.8947	0.0055788	Pocillopora tuahiniensis
Pocillopora_meandrina_HIv1___RNAseq.g345.t1	GO:0000139	Golgi membrane	605	3	1.72	0.00012	Cellular Components	mir-2025	ID=Pocillopora_meandrina_HIv1___RNAseq.g345.t1::Pocillopora_meandrina_HIv1___Sc0000020:3528937-3529937	160	-20.96	2024-02-13	434 455	11	1	1	0.00495868	Pocillopora tuahiniensis
Pocillopora_meandrina_HIv1___RNAseq.g345.t1	GO:0005576	extracellular region	2665	6	7.56	0.01037	Cellular Components	mir-2025	ID=Pocillopora_meandrina_HIv1___RNAseq.g345.t1::Pocillopora_meandrina_HIv1___Sc0000020:3528937-3529937	160	-20.96	2024-02-13	434 455	11	1	1	0.00225141	Pocillopora tuahiniensis
Pocillopora_meandrina_HIv1___RNAseq.g14669.t1	GO:0005576	extracellular region	2665	6	7.56	0.01037	Cellular Components	mir-2025	ID=Pocillopora_meandrina_HIv1___RNAseq.g14669.t1::Pocillopora_meandrina_HIv1___Sc0000024:1710049-1711049	160	-20.43	2024-02-21	808 829	19	0.6842	0.7895	0.00225141	Pocillopora tuahiniensis
Pocillopora_meandrina_HIv1___RNAseq.g1306.t1	GO:0005634	nucleus	5690	17	16.14	1.2e-11	Cellular Components	mir-2025	ID=Pocillopora_meandrina_HIv1___RNAseq.g1306.t1::Pocillopora_meandrina_HIv1___Sc0000031:128457-129457	176	-21.44	2024-02-21	484 505	19	0.8421	0.8421	0.0029877	Pocillopora tuahiniensis
Pocillopora_meandrina_HIv1___RNAseq.g1306.t1	GO:0005737	cytoplasm	10740	25	30.47	8.6e-08	Cellular Components	mir-2025	ID=Pocillopora_meandrina_HIv1___RNAseq.g1306.t1::Pocillopora_meandrina_HIv1___Sc0000031:128457-129457	176	-21.44	2024-02-21	484 505	19	0.8421	0.8421	0.00232775	Pocillopora tuahiniensis
Pocillopora_meandrina_HIv1___TS.g12666.t1	GO:0005634	nucleus	5690	17	16.14	1.2e-11	Cellular Components	mir-2025	ID=Pocillopora_meandrina_HIv1___TS.g12666.t1::Pocillopora_meandrina_HIv1___Sc0000004:7755104-7756104	166	-21.98	2024-02-21	170 190	19	0.7895	0.8421	0.0029877	Pocillopora tuahiniensis
Pocillopora_meandrina_HIv1___TS.g12666.t1	GO:0005737	cytoplasm	10740	25	30.47	8.6e-08	Cellular Components	mir-2025	ID=Pocillopora_meandrina_HIv1___TS.g12666.t1::Pocillopora_meandrina_HIv1___Sc0000004:7755104-7756104	166	-21.98	2024-02-21	170 190	19	0.7895	0.8421	0.00232775	Pocillopora tuahiniensis
Pocillopora_meandrina_HIv1___TS.g12666.t1	GO:0005829	cytosol	3291	12	9.34	5e-14	Cellular Components	mir-2025	ID=Pocillopora_meandrina_HIv1___TS.g12666.t1::Pocillopora_meandrina_HIv1___Sc0000004:7755104-7756104	166	-21.98	2024-02-21	170 190	19	0.7895	0.8421	0.00364631	Pocillopora tuahiniensis
Pocillopora_meandrina_HIv1___TS.g12666.t1	GO:0005886	plasma membrane	4952	11	14.05	2.7e-06	Cellular Components	mir-2025	ID=Pocillopora_meandrina_HIv1___TS.g12666.t1::Pocillopora_meandrina_HIv1___Sc0000004:7755104-7756104	166	-21.98	2024-02-21	170 190	19	0.7895	0.8421	0.00222132	Pocillopora tuahiniensis
Pocillopora_meandrina_HIv1___TS.g5886.t1	GO:0005886	plasma membrane	4952	11	14.05	2.7e-06	Cellular Components	mir-2025	ID=Pocillopora_meandrina_HIv1___TS.g5886.t1::Pocillopora_meandrina_HIv1___Sc0000009:4676260-4677260	172	-22.12	2024-02-21	744 765	19	0.7895	0.8421	0.00222132	Pocillopora tuahiniensis
Pocillopora_meandrina_HIv1___RNAseq.g23822.t1	GO:0005737	cytoplasm	10740	25	30.47	8.6e-08	Cellular Components	mir-2025	ID=Pocillopora_meandrina_HIv1___RNAseq.g23822.t1::Pocillopora_meandrina_HIv1___Sc0000005:11457775-11458775	162	-20.48	2024-02-21	35 55	19	0.7368	0.8421	0.00232775	Pocillopora tuahiniensis
Pocillopora_meandrina_HIv1___RNAseq.g18186.t1	GO:0005634	nucleus	5690	17	16.14	1.2e-11	Cellular Components	mir-2025	ID=Pocillopora_meandrina_HIv1___RNAseq.g18186.t1::Pocillopora_meandrina_HIv1___Sc0000019:3758357-3759357	155	-21.98	2024-02-21	77 102	23	0.6087	0.7826	0.0029877	Pocillopora tuahiniensis
Pocillopora_meandrina_HIv1___TS.g12280.t1	GO:0005634	nucleus	5690	17	16.14	1.2e-11	Cellular Components	mir-2025	ID=Pocillopora_meandrina_HIv1___TS.g12280.t1::Pocillopora_meandrina_HIv1___Sc0000004:2345827-2346827	167	-21.37	2024-02-21	83 107	22	0.7727	0.7727	0.0029877	Pocillopora tuahiniensis
Pocillopora_meandrina_HIv1___TS.g12280.t1	GO:0005654	nucleoplasm	2121	4	6.02	0.00185	Cellular Components	mir-2025	ID=Pocillopora_meandrina_HIv1___TS.g12280.t1::Pocillopora_meandrina_HIv1___Sc0000004:2345827-2346827	167	-21.37	2024-02-21	83 107	22	0.7727	0.7727	0.0018859	Pocillopora tuahiniensis
Pocillopora_meandrina_HIv1___TS.g12280.t1	GO:0005737	cytoplasm	10740	25	30.47	8.6e-08	Cellular Components	mir-2025	ID=Pocillopora_meandrina_HIv1___TS.g12280.t1::Pocillopora_meandrina_HIv1___Sc0000004:2345827-2346827	167	-21.37	2024-02-21	83 107	22	0.7727	0.7727	0.00232775	Pocillopora tuahiniensis
Pocillopora_meandrina_HIv1___TS.g12280.t1	GO:0005794	Golgi apparatus	1408	5	3.99	0.00311	Cellular Components	mir-2025	ID=Pocillopora_meandrina_HIv1___TS.g12280.t1::Pocillopora_meandrina_HIv1___Sc0000004:2345827-2346827	167	-21.37	2024-02-21	83 107	22	0.7727	0.7727	0.00355114	Pocillopora tuahiniensis
Pocillopora_meandrina_HIv1___TS.g12280.t1	GO:0005829	cytosol	3291	12	9.34	5e-14	Cellular Components	mir-2025	ID=Pocillopora_meandrina_HIv1___TS.g12280.t1::Pocillopora_meandrina_HIv1___Sc0000004:2345827-2346827	167	-21.37	2024-02-21	83 107	22	0.7727	0.7727	0.00364631	Pocillopora tuahiniensis
Pocillopora_meandrina_HIv1___RNAseq.g22738.t1	GO:0014069	postsynaptic density	255	1	0.72	0.03868	Cellular Components	mir-2025	ID=Pocillopora_meandrina_HIv1___RNAseq.g22738.t1::Pocillopora_meandrina_HIv1___Sc0000000:20806457-20807457	170	-22.56	2024-02-21	980 1000	19	0.8421	0.8421	0.00392157	Pocillopora tuahiniensis
Pocillopora_meandrina_HIv1___RNAseq.g22738.t1	GO:0030425	dendrite	734	4	2.08	9.7e-05	Cellular Components	mir-2025	ID=Pocillopora_meandrina_HIv1___RNAseq.g22738.t1::Pocillopora_meandrina_HIv1___Sc0000000:20806457-20807457	170	-22.56	2024-02-21	980 1000	19	0.8421	0.8421	0.00544959	Pocillopora tuahiniensis
Pocillopora_meandrina_HIv1___RNAseq.g22738.t1	GO:0043679	axon terminus	155	2	0.44	0.00027	Cellular Components	mir-2025	ID=Pocillopora_meandrina_HIv1___RNAseq.g22738.t1::Pocillopora_meandrina_HIv1___Sc0000000:20806457-20807457	170	-22.56	2024-02-21	980 1000	19	0.8421	0.8421	0.0129032	Pocillopora tuahiniensis
Pocillopora_meandrina_HIv1___RNAseq.g22738.t1	GO:0098978	glutamatergic synapse	492	3	1.4	6.3e-05	Cellular Components	mir-2025	ID=Pocillopora_meandrina_HIv1___RNAseq.g22738.t1::Pocillopora_meandrina_HIv1___Sc0000000:20806457-20807457	170	-22.56	2024-02-21	980 1000	19	0.8421	0.8421	0.00609756	Pocillopora tuahiniensis
Pocillopora_meandrina_HIv1___RNAseq.g14155.t1	GO:0005737	cytoplasm	10740	25	30.47	8.6e-08	Cellular Components	mir-2025	ID=Pocillopora_meandrina_HIv1___RNAseq.g14155.t1::Pocillopora_meandrina_HIv1___Sc0000027:3508163-3509163	179	-27.5	2024-02-21	112 135	21	0.8571	0.8571	0.00232775	Pocillopora tuahiniensis
Pocillopora_meandrina_HIv1___RNAseq.g14155.t1	GO:0005829	cytosol	3291	12	9.34	5e-14	Cellular Components	mir-2025	ID=Pocillopora_meandrina_HIv1___RNAseq.g14155.t1::Pocillopora_meandrina_HIv1___Sc0000027:3508163-3509163	179	-27.5	2024-02-21	112 135	21	0.8571	0.8571	0.00364631	Pocillopora tuahiniensis
Pocillopora_meandrina_HIv1___RNAseq.g14155.t1	GO:0009898	cytoplasmic side of plasma membrane	144	1	0.41	0.02202	Cellular Components	mir-2025	ID=Pocillopora_meandrina_HIv1___RNAseq.g14155.t1::Pocillopora_meandrina_HIv1___Sc0000027:3508163-3509163	179	-27.5	2024-02-21	112 135	21	0.8571	0.8571	0.00694444	Pocillopora tuahiniensis
Pocillopora_meandrina_HIv1___RNAseq.g14155.t1	GO:0030424	axon	773	5	2.19	0.00204	Cellular Components	mir-2025	ID=Pocillopora_meandrina_HIv1___RNAseq.g14155.t1::Pocillopora_meandrina_HIv1___Sc0000027:3508163-3509163	179	-27.5	2024-02-21	112 135	21	0.8571	0.8571	0.00646831	Pocillopora tuahiniensis
Pocillopora_meandrina_HIv1___TS.g8927.t1	GO:0005634	nucleus	5690	17	16.14	1.2e-11	Cellular Components	mir-2025	ID=Pocillopora_meandrina_HIv1___TS.g8927.t1::Pocillopora_meandrina_HIv1___Sc0000030:1005149-1006149	172	-24.07	2024-02-21	966 987	19	0.7368	0.8947	0.0029877	Pocillopora tuahiniensis
Pocillopora_meandrina_HIv1___TS.g8927.t1	GO:0005654	nucleoplasm	2121	4	6.02	0.00185	Cellular Components	mir-2025	ID=Pocillopora_meandrina_HIv1___TS.g8927.t1::Pocillopora_meandrina_HIv1___Sc0000030:1005149-1006149	172	-24.07	2024-02-21	966 987	19	0.7368	0.8947	0.0018859	Pocillopora tuahiniensis
Pocillopora_meandrina_HIv1___TS.g8927.t1	GO:0030425	dendrite	734	4	2.08	9.7e-05	Cellular Components	mir-2025	ID=Pocillopora_meandrina_HIv1___TS.g8927.t1::Pocillopora_meandrina_HIv1___Sc0000030:1005149-1006149	172	-24.07	2024-02-21	966 987	19	0.7368	0.8947	0.00544959	Pocillopora tuahiniensis
Pocillopora_meandrina_HIv1___TS.g8927.t1	GO:0043679	axon terminus	155	2	0.44	0.00027	Cellular Components	mir-2025	ID=Pocillopora_meandrina_HIv1___TS.g8927.t1::Pocillopora_meandrina_HIv1___Sc0000030:1005149-1006149	172	-24.07	2024-02-21	966 987	19	0.7368	0.8947	0.0129032	Pocillopora tuahiniensis
Pocillopora_meandrina_HIv1___RNAseq.g10763.t1	GO:0005634	nucleus	5690	17	16.14	1.2e-11	Cellular Components	mir-2025	ID=Pocillopora_meandrina_HIv1___RNAseq.g10763.t1::Pocillopora_meandrina_HIv1___Sc0000021:2168632-2169632	169	-25.57	2024-02-20	282 305	20	0.8	0.9	0.0029877	Pocillopora tuahiniensis
Pocillopora_meandrina_HIv1___RNAseq.g10763.t1	GO:0005813	centrosome	594	5	1.69	9.3e-07	Cellular Components	mir-2025	ID=Pocillopora_meandrina_HIv1___RNAseq.g10763.t1::Pocillopora_meandrina_HIv1___Sc0000021:2168632-2169632	169	-25.57	2024-02-20	282 305	20	0.8	0.9	0.00841751	Pocillopora tuahiniensis
Pocillopora_meandrina_HIv1___RNAseq.g10763.t1	GO:0005829	cytosol	3291	12	9.34	5e-14	Cellular Components	mir-2025	ID=Pocillopora_meandrina_HIv1___RNAseq.g10763.t1::Pocillopora_meandrina_HIv1___Sc0000021:2168632-2169632	169	-25.57	2024-02-20	282 305	20	0.8	0.9	0.00364631	Pocillopora tuahiniensis
Pocillopora_meandrina_HIv1___RNAseq.g10761.t1	GO:0005634	nucleus	5690	17	16.14	1.2e-11	Cellular Components	mir-2025	ID=Pocillopora_meandrina_HIv1___RNAseq.g10761.t1::Pocillopora_meandrina_HIv1___Sc0000021:2135480-2136480	169	-25.57	2024-02-20	280 303	20	0.8	0.9	0.0029877	Pocillopora tuahiniensis
Pocillopora_meandrina_HIv1___RNAseq.g10761.t1	GO:0005813	centrosome	594	5	1.69	9.3e-07	Cellular Components	mir-2025	ID=Pocillopora_meandrina_HIv1___RNAseq.g10761.t1::Pocillopora_meandrina_HIv1___Sc0000021:2135480-2136480	169	-25.57	2024-02-20	280 303	20	0.8	0.9	0.00841751	Pocillopora tuahiniensis
Pocillopora_meandrina_HIv1___RNAseq.g10761.t1	GO:0005829	cytosol	3291	12	9.34	5e-14	Cellular Components	mir-2025	ID=Pocillopora_meandrina_HIv1___RNAseq.g10761.t1::Pocillopora_meandrina_HIv1___Sc0000021:2135480-2136480	169	-25.57	2024-02-20	280 303	20	0.8	0.9	0.00364631	Pocillopora tuahiniensis
Pocillopora_meandrina_HIv1___RNAseq.g4662.t1	GO:0005634	nucleus	5690	17	16.14	1.2e-11	Cellular Components	mir-2025	ID=Pocillopora_meandrina_HIv1___RNAseq.g4662.t1::Pocillopora_meandrina_HIv1___Sc0000015:7034622-7035622	164	-21.82	2024-02-21	786 807	19	0.7368	0.7895	0.0029877	Pocillopora tuahiniensis
Pocillopora_meandrina_HIv1___RNAseq.g4662.t1	GO:0005737	cytoplasm	10740	25	30.47	8.6e-08	Cellular Components	mir-2025	ID=Pocillopora_meandrina_HIv1___RNAseq.g4662.t1::Pocillopora_meandrina_HIv1___Sc0000015:7034622-7035622	164	-21.82	2024-02-21	786 807	19	0.7368	0.7895	0.00232775	Pocillopora tuahiniensis
Pocillopora_meandrina_HIv1___RNAseq.g4662.t1	GO:0005886	plasma membrane	4952	11	14.05	2.7e-06	Cellular Components	mir-2025	ID=Pocillopora_meandrina_HIv1___RNAseq.g4662.t1::Pocillopora_meandrina_HIv1___Sc0000015:7034622-7035622	164	-21.82	2024-02-21	786 807	19	0.7368	0.7895	0.00222132	Pocillopora tuahiniensis
Pocillopora_meandrina_HIv1___RNAseq.g4662.t1	GO:0005901	caveola	92	2	0.26	9.6e-05	Cellular Components	mir-2025	ID=Pocillopora_meandrina_HIv1___RNAseq.g4662.t1::Pocillopora_meandrina_HIv1___Sc0000015:7034622-7035622	164	-21.82	2024-02-21	786 807	19	0.7368	0.7895	0.0217391	Pocillopora tuahiniensis
Pocillopora_meandrina_HIv1___TS.g9559.t1	GO:0005634	nucleus	5690	17	16.14	1.2e-11	Cellular Components	mir-2025	ID=Pocillopora_meandrina_HIv1___TS.g9559.t1::Pocillopora_meandrina_HIv1___Sc0000013:4637917-4638917	168	-20.52	2024-02-21	829 850	19	0.7368	0.8421	0.0029877	Pocillopora tuahiniensis
Pocillopora_meandrina_HIv1___TS.g9559.t1	GO:0005768	endosome	980	5	2.78	0.02408	Cellular Components	mir-2025	ID=Pocillopora_meandrina_HIv1___TS.g9559.t1::Pocillopora_meandrina_HIv1___Sc0000013:4637917-4638917	168	-20.52	2024-02-21	829 850	19	0.7368	0.8421	0.00510204	Pocillopora tuahiniensis
Pocillopora_meandrina_HIv1___TS.g9559.t1	GO:0005794	Golgi apparatus	1408	5	3.99	0.00311	Cellular Components	mir-2025	ID=Pocillopora_meandrina_HIv1___TS.g9559.t1::Pocillopora_meandrina_HIv1___Sc0000013:4637917-4638917	168	-20.52	2024-02-21	829 850	19	0.7368	0.8421	0.00355114	Pocillopora tuahiniensis
Pocillopora_meandrina_HIv1___TS.g9559.t1	GO:0005886	plasma membrane	4952	11	14.05	2.7e-06	Cellular Components	mir-2025	ID=Pocillopora_meandrina_HIv1___TS.g9559.t1::Pocillopora_meandrina_HIv1___Sc0000013:4637917-4638917	168	-20.52	2024-02-21	829 850	19	0.7368	0.8421	0.00222132	Pocillopora tuahiniensis
Pocillopora_meandrina_HIv1___TS.g9559.t1	GO:0005901	caveola	92	2	0.26	9.6e-05	Cellular Components	mir-2025	ID=Pocillopora_meandrina_HIv1___TS.g9559.t1::Pocillopora_meandrina_HIv1___Sc0000013:4637917-4638917	168	-20.52	2024-02-21	829 850	19	0.7368	0.8421	0.0217391	Pocillopora tuahiniensis
Pocillopora_meandrina_HIv1___TS.g9559.t1	GO:0030424	axon	773	5	2.19	0.00204	Cellular Components	mir-2025	ID=Pocillopora_meandrina_HIv1___TS.g9559.t1::Pocillopora_meandrina_HIv1___Sc0000013:4637917-4638917	168	-20.52	2024-02-21	829 850	19	0.7368	0.8421	0.00646831	Pocillopora tuahiniensis
Pocillopora_meandrina_HIv1___TS.g9559.t1	GO:0030425	dendrite	734	4	2.08	9.7e-05	Cellular Components	mir-2025	ID=Pocillopora_meandrina_HIv1___TS.g9559.t1::Pocillopora_meandrina_HIv1___Sc0000013:4637917-4638917	168	-20.52	2024-02-21	829 850	19	0.7368	0.8421	0.00544959	Pocillopora tuahiniensis
Pocillopora_meandrina_HIv1___TS.g9559.t1	GO:0043197	dendritic spine	147	1	0.42	0.02248	Cellular Components	mir-2025	ID=Pocillopora_meandrina_HIv1___TS.g9559.t1::Pocillopora_meandrina_HIv1___Sc0000013:4637917-4638917	168	-20.52	2024-02-21	829 850	19	0.7368	0.8421	0.00680272	Pocillopora tuahiniensis
Pocillopora_meandrina_HIv1___TS.g9559.t1	GO:0045211	postsynaptic membrane	418	2	1.19	0.00194	Cellular Components	mir-2025	ID=Pocillopora_meandrina_HIv1___TS.g9559.t1::Pocillopora_meandrina_HIv1___Sc0000013:4637917-4638917	168	-20.52	2024-02-21	829 850	19	0.7368	0.8421	0.00478469	Pocillopora tuahiniensis
Pocillopora_meandrina_HIv1___TS.g9559.t1	GO:0098685	Schaffer collateral - CA1 synapse	138	1	0.39	0.02111	Cellular Components	mir-2025	ID=Pocillopora_meandrina_HIv1___TS.g9559.t1::Pocillopora_meandrina_HIv1___Sc0000013:4637917-4638917	168	-20.52	2024-02-21	829 850	19	0.7368	0.8421	0.00724638	Pocillopora tuahiniensis
Pocillopora_meandrina_HIv1___TS.g9559.t1	GO:0098793	presynapse	710	4	2.01	0.003	Cellular Components	mir-2025	ID=Pocillopora_meandrina_HIv1___TS.g9559.t1::Pocillopora_meandrina_HIv1___Sc0000013:4637917-4638917	168	-20.52	2024-02-21	829 850	19	0.7368	0.8421	0.0056338	Pocillopora tuahiniensis
Pocillopora_meandrina_HIv1___TS.g9559.t1	GO:0098978	glutamatergic synapse	492	3	1.4	6.3e-05	Cellular Components	mir-2025	ID=Pocillopora_meandrina_HIv1___TS.g9559.t1::Pocillopora_meandrina_HIv1___Sc0000013:4637917-4638917	168	-20.52	2024-02-21	829 850	19	0.7368	0.8421	0.00609756	Pocillopora tuahiniensis
Pocillopora_meandrina_HIv1___RNAseq.g10366.t1	GO:0005886	plasma membrane	4952	11	14.05	2.7e-06	Cellular Components	mir-2025	ID=Pocillopora_meandrina_HIv1___RNAseq.g10366.t1::Pocillopora_meandrina_HIv1___Sc0000029:2414214-2415214	163	-20.06	2024-02-21	494 517	21	0.6667	0.8571	0.00222132	Pocillopora tuahiniensis
Pocillopora_meandrina_HIv1___RNAseq.g10366.t1	GO:0045202	synapse	1545	6	4.38	0.04322	Cellular Components	mir-2025	ID=Pocillopora_meandrina_HIv1___RNAseq.g10366.t1::Pocillopora_meandrina_HIv1___Sc0000029:2414214-2415214	163	-20.06	2024-02-21	494 517	21	0.6667	0.8571	0.0038835	Pocillopora tuahiniensis
Pocillopora_meandrina_HIv1___RNAseq.g3140.t1	GO:0005737	cytoplasm	10740	25	30.47	8.6e-08	Cellular Components	mir-2025	ID=Pocillopora_meandrina_HIv1___RNAseq.g3140.t1::Pocillopora_meandrina_HIv1___Sc0000022:4851192-4852192	157	-21.31	2024-02-21	241 265	23	0.6957	0.7826	0.00232775	Pocillopora tuahiniensis
Pocillopora_meandrina_HIv1___TS.g13270.t1	GO:0005634	nucleus	5690	17	16.14	1.2e-11	Cellular Components	mir-2025	ID=Pocillopora_meandrina_HIv1___TS.g13270.t1::Pocillopora_meandrina_HIv1___Sc0000021:2107488-2108488	169	-25.57	2024-02-20	282 305	20	0.8	0.9	0.0029877	Pocillopora tuahiniensis
Pocillopora_meandrina_HIv1___TS.g13270.t1	GO:0005813	centrosome	594	5	1.69	9.3e-07	Cellular Components	mir-2025	ID=Pocillopora_meandrina_HIv1___TS.g13270.t1::Pocillopora_meandrina_HIv1___Sc0000021:2107488-2108488	169	-25.57	2024-02-20	282 305	20	0.8	0.9	0.00841751	Pocillopora tuahiniensis
Pocillopora_meandrina_HIv1___TS.g13270.t1	GO:0005829	cytosol	3291	12	9.34	5e-14	Cellular Components	mir-2025	ID=Pocillopora_meandrina_HIv1___TS.g13270.t1::Pocillopora_meandrina_HIv1___Sc0000021:2107488-2108488	169	-25.57	2024-02-20	282 305	20	0.8	0.9	0.00364631	Pocillopora tuahiniensis
Pocillopora_meandrina_HIv1___RNAseq.g10933.t1	GO:0005829	cytosol	3291	12	9.34	5e-14	Cellular Components	mir-2025	ID=Pocillopora_meandrina_HIv1___RNAseq.g10933.t1::Pocillopora_meandrina_HIv1___Sc0000021:4092214-4093214	165	-21.77	2024-02-14	347 368	12	1	1	0.00364631	Pocillopora tuahiniensis
Pocillopora_meandrina_HIv1___RNAseq.g10933.t1	GO:0005886	plasma membrane	4952	11	14.05	2.7e-06	Cellular Components	mir-2025	ID=Pocillopora_meandrina_HIv1___RNAseq.g10933.t1::Pocillopora_meandrina_HIv1___Sc0000021:4092214-4093214	165	-21.77	2024-02-14	347 368	12	1	1	0.00222132	Pocillopora tuahiniensis
Pocillopora_meandrina_HIv1___RNAseq.g10933.t1	GO:0005925	focal adhesion	177	1	0.5	0.027	Cellular Components	mir-2025	ID=Pocillopora_meandrina_HIv1___RNAseq.g10933.t1::Pocillopora_meandrina_HIv1___Sc0000021:4092214-4093214	165	-21.77	2024-02-14	347 368	12	1	1	0.00564972	Pocillopora tuahiniensis
Pocillopora_meandrina_HIv1___RNAseq.g10933.t1	GO:0009986	cell surface	637	3	1.81	0.00196	Cellular Components	mir-2025	ID=Pocillopora_meandrina_HIv1___RNAseq.g10933.t1::Pocillopora_meandrina_HIv1___Sc0000021:4092214-4093214	165	-21.77	2024-02-14	347 368	12	1	1	0.00470958	Pocillopora tuahiniensis
Pocillopora_meandrina_HIv1___RNAseq.g10933.t1	GO:0030424	axon	773	5	2.19	0.00204	Cellular Components	mir-2025	ID=Pocillopora_meandrina_HIv1___RNAseq.g10933.t1::Pocillopora_meandrina_HIv1___Sc0000021:4092214-4093214	165	-21.77	2024-02-14	347 368	12	1	1	0.00646831	Pocillopora tuahiniensis
Pocillopora_meandrina_HIv1___RNAseq.g10933.t1	GO:0045211	postsynaptic membrane	418	2	1.19	0.00194	Cellular Components	mir-2025	ID=Pocillopora_meandrina_HIv1___RNAseq.g10933.t1::Pocillopora_meandrina_HIv1___Sc0000021:4092214-4093214	165	-21.77	2024-02-14	347 368	12	1	1	0.00478469	Pocillopora tuahiniensis
Pocillopora_meandrina_HIv1___RNAseq.g10933.t1	GO:0098978	glutamatergic synapse	492	3	1.4	6.3e-05	Cellular Components	mir-2025	ID=Pocillopora_meandrina_HIv1___RNAseq.g10933.t1::Pocillopora_meandrina_HIv1___Sc0000021:4092214-4093214	165	-21.77	2024-02-14	347 368	12	1	1	0.00609756	Pocillopora tuahiniensis
Pocillopora_meandrina_HIv1___RNAseq.g15689.t1	GO:0004888	transmembrane signaling receptor activity	1643	5	4.8	0.04721	Molecular Functions	mir-2025	ID=Pocillopora_meandrina_HIv1___RNAseq.g15689.t1::Pocillopora_meandrina_HIv1___Sc0000003:6739129-6740129	182	-25.97	2024-02-21	855 875	19	0.8947	0.9474	0.00304321	Pocillopora tuahiniensis
Pocillopora_meandrina_HIv1___RNAseq.g677.t1	GO:0042803	protein homodimerization activity	591	2	1.73	0.00411	Molecular Functions	mir-2025	ID=Pocillopora_meandrina_HIv1___RNAseq.g677.t1::Pocillopora_meandrina_HIv1___Sc0000033:2825200-2826200	163	-23.87	2024-02-21	851 874	21	0.7143	0.8095	0.00338409	Pocillopora tuahiniensis
Pocillopora_meandrina_HIv1___RNAseq.g10778.t1	GO:0005524	ATP binding	2008	4	5.87	0.0003	Molecular Functions	mir-2025	ID=Pocillopora_meandrina_HIv1___RNAseq.g10778.t1::Pocillopora_meandrina_HIv1___Sc0000021:2402742-2403742	169	-25.57	2024-02-20	295 318	20	0.8	0.9	0.00199203	Pocillopora tuahiniensis
Pocillopora_meandrina_HIv1___TS.g6953.t1	GO:0030170	pyridoxal phosphate binding	69	1	0.2	0.01102	Molecular Functions	mir-2025	ID=Pocillopora_meandrina_HIv1___TS.g6953.t1::Pocillopora_meandrina_HIv1___Sc0000020:1144411-1145411	174	-24.07	2024-02-21	406 426	19	0.8421	0.8947	0.0144928	Pocillopora tuahiniensis
Pocillopora_meandrina_HIv1___RNAseq.g23092.t1	GO:0005506	iron ion binding	192	2	0.56	0.00045	Molecular Functions	mir-2025	ID=Pocillopora_meandrina_HIv1___RNAseq.g23092.t1::Pocillopora_meandrina_HIv1___Sc0000005:2593230-2594230	170	-22.74	2024-02-20	516 538	19	0.7895	0.8947	0.0104167	Pocillopora tuahiniensis
Pocillopora_meandrina_HIv1___RNAseq.g23092.t1	GO:0008395	steroid hydroxylase activity	58	1	0.17	0.00927	Molecular Functions	mir-2025	ID=Pocillopora_meandrina_HIv1___RNAseq.g23092.t1::Pocillopora_meandrina_HIv1___Sc0000005:2593230-2594230	170	-22.74	2024-02-20	516 538	19	0.7895	0.8947	0.0172414	Pocillopora tuahiniensis
Pocillopora_meandrina_HIv1___RNAseq.g23092.t1	GO:0020037	heme binding	198	1	0.58	0.0313	Molecular Functions	mir-2025	ID=Pocillopora_meandrina_HIv1___RNAseq.g23092.t1::Pocillopora_meandrina_HIv1___Sc0000005:2593230-2594230	170	-22.74	2024-02-20	516 538	19	0.7895	0.8947	0.00505051	Pocillopora tuahiniensis
Pocillopora_meandrina_HIv1___RNAseq.g23092.t1	GO:0033781	cholesterol 24-hydroxylase activity	10	1	0.03	0.0016	Molecular Functions	mir-2025	ID=Pocillopora_meandrina_HIv1___RNAseq.g23092.t1::Pocillopora_meandrina_HIv1___Sc0000005:2593230-2594230	170	-22.74	2024-02-20	516 538	19	0.7895	0.8947	0.1	Pocillopora tuahiniensis
Pocillopora_meandrina_HIv1___RNAseq.g23092.t1	GO:0062184	testosterone 16-beta-hydroxylase activity	10	1	0.03	0.0016	Molecular Functions	mir-2025	ID=Pocillopora_meandrina_HIv1___RNAseq.g23092.t1::Pocillopora_meandrina_HIv1___Sc0000005:2593230-2594230	170	-22.74	2024-02-20	516 538	19	0.7895	0.8947	0.1	Pocillopora tuahiniensis
Pocillopora_meandrina_HIv1___RNAseq.g345.t1	GO:0004864	protein phosphatase inhibitor activity	30	1	0.09	0.00481	Molecular Functions	mir-2025	ID=Pocillopora_meandrina_HIv1___RNAseq.g345.t1::Pocillopora_meandrina_HIv1___Sc0000020:3528937-3529937	160	-20.96	2024-02-13	434 455	11	1	1	0.0333333	Pocillopora tuahiniensis
Pocillopora_meandrina_HIv1___RNAseq.g345.t1	GO:0030144	alpha-1,6-mannosylglycoprotein 6-beta-N-acetylgluco...	10	1	0.03	0.0016	Molecular Functions	mir-2025	ID=Pocillopora_meandrina_HIv1___RNAseq.g345.t1::Pocillopora_meandrina_HIv1___Sc0000020:3528937-3529937	160	-20.96	2024-02-13	434 455	11	1	1	0.1	Pocillopora tuahiniensis
Pocillopora_meandrina_HIv1___RNAseq.g14669.t1	GO:0003993	acid phosphatase activity	23	1	0.07	0.00369	Molecular Functions	mir-2025	ID=Pocillopora_meandrina_HIv1___RNAseq.g14669.t1::Pocillopora_meandrina_HIv1___Sc0000024:1710049-1711049	160	-20.43	2024-02-21	808 829	19	0.6842	0.7895	0.0434783	Pocillopora tuahiniensis
Pocillopora_meandrina_HIv1___RNAseq.g14669.t1	GO:0046872	metal ion binding	5230	10	15.29	0.00012	Molecular Functions	mir-2025	ID=Pocillopora_meandrina_HIv1___RNAseq.g14669.t1::Pocillopora_meandrina_HIv1___Sc0000024:1710049-1711049	160	-20.43	2024-02-21	808 829	19	0.6842	0.7895	0.00191205	Pocillopora tuahiniensis
Pocillopora_meandrina_HIv1___RNAseq.g1306.t1	GO:0046872	metal ion binding	5230	10	15.29	0.00012	Molecular Functions	mir-2025	ID=Pocillopora_meandrina_HIv1___RNAseq.g1306.t1::Pocillopora_meandrina_HIv1___Sc0000031:128457-129457	176	-21.44	2024-02-21	484 505	19	0.8421	0.8421	0.00191205	Pocillopora tuahiniensis
Pocillopora_meandrina_HIv1___RNAseq.g23822.t1	GO:0046872	metal ion binding	5230	10	15.29	0.00012	Molecular Functions	mir-2025	ID=Pocillopora_meandrina_HIv1___RNAseq.g23822.t1::Pocillopora_meandrina_HIv1___Sc0000005:11457775-11458775	162	-20.48	2024-02-21	35 55	19	0.7368	0.8421	0.00191205	Pocillopora tuahiniensis
Pocillopora_meandrina_HIv1___RNAseq.g18186.t1	GO:0046872	metal ion binding	5230	10	15.29	0.00012	Molecular Functions	mir-2025	ID=Pocillopora_meandrina_HIv1___RNAseq.g18186.t1::Pocillopora_meandrina_HIv1___Sc0000019:3758357-3759357	155	-21.98	2024-02-21	77 102	23	0.6087	0.7826	0.00191205	Pocillopora tuahiniensis
Pocillopora_meandrina_HIv1___RNAseq.g14155.t1	GO:0005546	phosphatidylinositol-4,5-bisphosphate binding	51	1	0.15	0.00816	Molecular Functions	mir-2025	ID=Pocillopora_meandrina_HIv1___RNAseq.g14155.t1::Pocillopora_meandrina_HIv1___Sc0000027:3508163-3509163	179	-27.5	2024-02-21	112 135	21	0.8571	0.8571	0.0196078	Pocillopora tuahiniensis
Pocillopora_meandrina_HIv1___TS.g8927.t1	GO:0001228	DNA-binding transcription activator activity, RNA p...	162	1	0.47	0.02568	Molecular Functions	mir-2025	ID=Pocillopora_meandrina_HIv1___TS.g8927.t1::Pocillopora_meandrina_HIv1___Sc0000030:1005149-1006149	172	-24.07	2024-02-21	966 987	19	0.7368	0.8947	0.00617284	Pocillopora tuahiniensis
Pocillopora_meandrina_HIv1___TS.g8927.t1	GO:0030374	nuclear receptor coactivator activity	24	1	0.07	0.00385	Molecular Functions	mir-2025	ID=Pocillopora_meandrina_HIv1___TS.g8927.t1::Pocillopora_meandrina_HIv1___Sc0000030:1005149-1006149	172	-24.07	2024-02-21	966 987	19	0.7368	0.8947	0.0416667	Pocillopora tuahiniensis
Pocillopora_meandrina_HIv1___RNAseq.g10763.t1	GO:0005524	ATP binding	2008	4	5.87	0.0003	Molecular Functions	mir-2025	ID=Pocillopora_meandrina_HIv1___RNAseq.g10763.t1::Pocillopora_meandrina_HIv1___Sc0000021:2168632-2169632	169	-25.57	2024-02-20	282 305	20	0.8	0.9	0.00199203	Pocillopora tuahiniensis
Pocillopora_meandrina_HIv1___RNAseq.g10761.t1	GO:0005524	ATP binding	2008	4	5.87	0.0003	Molecular Functions	mir-2025	ID=Pocillopora_meandrina_HIv1___RNAseq.g10761.t1::Pocillopora_meandrina_HIv1___Sc0000021:2135480-2136480	169	-25.57	2024-02-20	280 303	20	0.8	0.9	0.00199203	Pocillopora tuahiniensis
Pocillopora_meandrina_HIv1___RNAseq.g4662.t1	GO:0046982	protein heterodimerization activity	196	1	0.57	0.03099	Molecular Functions	mir-2025	ID=Pocillopora_meandrina_HIv1___RNAseq.g4662.t1::Pocillopora_meandrina_HIv1___Sc0000015:7034622-7035622	164	-21.82	2024-02-21	786 807	19	0.7368	0.7895	0.00510204	Pocillopora tuahiniensis
Pocillopora_meandrina_HIv1___TS.g9559.t1	GO:0035255	ionotropic glutamate receptor binding	23	1	0.07	0.00369	Molecular Functions	mir-2025	ID=Pocillopora_meandrina_HIv1___TS.g9559.t1::Pocillopora_meandrina_HIv1___Sc0000013:4637917-4638917	168	-20.52	2024-02-21	829 850	19	0.7368	0.8421	0.0434783	Pocillopora tuahiniensis
Pocillopora_meandrina_HIv1___TS.g9559.t1	GO:0042803	protein homodimerization activity	591	2	1.73	0.00411	Molecular Functions	mir-2025	ID=Pocillopora_meandrina_HIv1___TS.g9559.t1::Pocillopora_meandrina_HIv1___Sc0000013:4637917-4638917	168	-20.52	2024-02-21	829 850	19	0.7368	0.8421	0.00338409	Pocillopora tuahiniensis
Pocillopora_meandrina_HIv1___RNAseq.g3140.t1	GO:0005506	iron ion binding	192	2	0.56	0.00045	Molecular Functions	mir-2025	ID=Pocillopora_meandrina_HIv1___RNAseq.g3140.t1::Pocillopora_meandrina_HIv1___Sc0000022:4851192-4852192	157	-21.31	2024-02-21	241 265	23	0.6957	0.7826	0.0104167	Pocillopora tuahiniensis
Pocillopora_meandrina_HIv1___TS.g13270.t1	GO:0005524	ATP binding	2008	4	5.87	0.0003	Molecular Functions	mir-2025	ID=Pocillopora_meandrina_HIv1___TS.g13270.t1::Pocillopora_meandrina_HIv1___Sc0000021:2107488-2108488	169	-25.57	2024-02-20	282 305	20	0.8	0.9	0.00199203	Pocillopora tuahiniensis
Pocillopora_meandrina_HIv1___RNAseq.g10933.t1	GO:0046872	metal ion binding	5230	10	15.29	0.00012	Molecular Functions	mir-2025	ID=Pocillopora_meandrina_HIv1___RNAseq.g10933.t1::Pocillopora_meandrina_HIv1___Sc0000021:4092214-4093214	165	-21.77	2024-02-14	347 368	12	1	1	0.00191205	Pocillopora tuahiniensis
LOC114960975	GO:0032024	positive regulation of insulin secretion	75	1	0.11	0.00561	Biological Processes	mir-2036	ID=gene-LOC114960975;Dbxref=GeneID:114960975;Name=LOC114960975;gbkey=Gene;gene=LOC114960975;gene_biotype=protein_coding::NC_058078.1:11914652-11915652	160	-20.12	2024-02-23	179 201	21	0.7143	0.7619	0.0133333	Acropora pulchra
LOC114946774	GO:0005634	nucleus	5878	9	8.29	1.5e-06	Cellular Components	mir-2036	ID=gene-LOC114946774;Dbxref=GeneID:114946774;Name=LOC114946774;gbkey=Gene;gene=LOC114946774;gene_biotype=protein_coding::NC_058073.1:4094169-4095169	169	-23.01	2024-02-23	321 347	24	0.7083	0.7917	0.00153113	Acropora pulchra
LOC114953358	GO:0043025	neuronal cell body	617	2	0.87	0.00114	Cellular Components	mir-2036	ID=gene-LOC114953358;Dbxref=GeneID:114953358;Name=LOC114953358;gbkey=Gene;gene=LOC114953358;gene_biotype=protein_coding::NC_058075.1:16598357-16599357	169	-21.93	2024-02-23	203 231	26	0.6923	0.7692	0.00324149	Acropora pulchra
LOC114955956	GO:0005634	nucleus	5878	9	8.29	1.5e-06	Cellular Components	mir-2036	ID=gene-LOC114955956;Dbxref=GeneID:114955956;Name=LOC114955956;gbkey=Gene;gene=LOC114955956;gene_biotype=protein_coding::NC_058068.1:16210045-16211045	160	-20.14	2024-02-23	886 908	21	0.7143	0.7619	0.00153113	Acropora pulchra
LOC114955956	GO:0005634	nucleus	5878	9	8.29	1.5e-06	Cellular Components	mir-2036	ID=gene-LOC114955956;Dbxref=GeneID:114955956;Name=LOC114955956;gbkey=Gene;gene=LOC114955956;gene_biotype=protein_coding::NC_058068.1:16210045-16211045	160	-20.14	2024-02-23	886 908	21	0.7143	0.7619	0.00153113	Acropora pulchra
LOC114957817	GO:0005615	extracellular space	1430	2	2.02	0.00587	Cellular Components	mir-2036	ID=gene-LOC114957817;Dbxref=GeneID:114957817;Name=LOC114957817;gbkey=Gene;gene=LOC114957817;gene_biotype=protein_coding::NC_058078.1:21382413-21383413	168	-21.93	2024-02-22	89 113	21	0.7143	0.8571	0.0013986	Acropora pulchra
LOC114957817	GO:0005615	extracellular space	1430	2	2.02	0.00587	Cellular Components	mir-2036	ID=gene-LOC114957817;Dbxref=GeneID:114957817;Name=LOC114957817;gbkey=Gene;gene=LOC114957817;gene_biotype=protein_coding::NC_058078.1:21382413-21383413	168	-21.93	2024-02-22	89 113	21	0.7143	0.8571	0.0013986	Acropora pulchra
LOC114957817	GO:0005615	extracellular space	1430	2	2.02	0.00587	Cellular Components	mir-2036	ID=gene-LOC114957817;Dbxref=GeneID:114957817;Name=LOC114957817;gbkey=Gene;gene=LOC114957817;gene_biotype=protein_coding::NC_058078.1:21382413-21383413	168	-21.93	2024-02-22	89 113	21	0.7143	0.8571	0.0013986	Acropora pulchra
LOC114957817	GO:0005615	extracellular space	1430	2	2.02	0.00587	Cellular Components	mir-2036	ID=gene-LOC114957817;Dbxref=GeneID:114957817;Name=LOC114957817;gbkey=Gene;gene=LOC114957817;gene_biotype=protein_coding::NC_058078.1:21382413-21383413	168	-21.93	2024-02-22	89 113	21	0.7143	0.8571	0.0013986	Acropora pulchra
LOC114957817	GO:0005615	extracellular space	1430	2	2.02	0.00587	Cellular Components	mir-2036	ID=gene-LOC114957817;Dbxref=GeneID:114957817;Name=LOC114957817;gbkey=Gene;gene=LOC114957817;gene_biotype=protein_coding::NC_058078.1:21382413-21383413	168	-21.93	2024-02-22	89 113	21	0.7143	0.8571	0.0013986	Acropora pulchra
LOC114957817	GO:0005615	extracellular space	1430	2	2.02	0.00587	Cellular Components	mir-2036	ID=gene-LOC114957817;Dbxref=GeneID:114957817;Name=LOC114957817;gbkey=Gene;gene=LOC114957817;gene_biotype=protein_coding::NC_058078.1:21382413-21383413	168	-21.93	2024-02-22	89 113	21	0.7143	0.8571	0.0013986	Acropora pulchra
LOC114957817	GO:0005615	extracellular space	1430	2	2.02	0.00587	Cellular Components	mir-2036	ID=gene-LOC114957817;Dbxref=GeneID:114957817;Name=LOC114957817;gbkey=Gene;gene=LOC114957817;gene_biotype=protein_coding::NC_058078.1:21382413-21383413	168	-21.93	2024-02-22	89 113	21	0.7143	0.8571	0.0013986	Acropora pulchra
LOC114957817	GO:0005615	extracellular space	1430	2	2.02	0.00587	Cellular Components	mir-2036	ID=gene-LOC114957817;Dbxref=GeneID:114957817;Name=LOC114957817;gbkey=Gene;gene=LOC114957817;gene_biotype=protein_coding::NC_058078.1:21382413-21383413	168	-21.93	2024-02-22	89 113	21	0.7143	0.8571	0.0013986	Acropora pulchra
LOC114957817	GO:0005615	extracellular space	1430	2	2.02	0.00587	Cellular Components	mir-2036	ID=gene-LOC114957817;Dbxref=GeneID:114957817;Name=LOC114957817;gbkey=Gene;gene=LOC114957817;gene_biotype=protein_coding::NC_058078.1:21382413-21383413	168	-21.93	2024-02-22	89 113	21	0.7143	0.8571	0.0013986	Acropora pulchra
LOC114957817	GO:0005615	extracellular space	1430	2	2.02	0.00587	Cellular Components	mir-2036	ID=gene-LOC114957817;Dbxref=GeneID:114957817;Name=LOC114957817;gbkey=Gene;gene=LOC114957817;gene_biotype=protein_coding::NC_058078.1:21382413-21383413	168	-21.93	2024-02-22	89 113	21	0.7143	0.8571	0.0013986	Acropora pulchra
LOC114960313	GO:0005634	nucleus	5878	9	8.29	1.5e-06	Cellular Components	mir-2036	ID=gene-LOC114960313;Dbxref=GeneID:114960313;Name=LOC114960313;gbkey=Gene;gene=LOC114960313;gene_biotype=protein_coding::NC_058068.1:4479944-4480944	151	-20.81	2024-02-23	589 616	25	0.68	0.72	0.00153113	Acropora pulchra
LOC114960313	GO:0005829	cytosol	3317	4	4.68	0.00014	Cellular Components	mir-2036	ID=gene-LOC114960313;Dbxref=GeneID:114960313;Name=LOC114960313;gbkey=Gene;gene=LOC114960313;gene_biotype=protein_coding::NC_058068.1:4479944-4480944	151	-20.81	2024-02-23	589 616	25	0.68	0.72	0.00120591	Acropora pulchra
LOC114960975	GO:0005886	plasma membrane	5101	6	7.2	0.00157	Cellular Components	mir-2036	ID=gene-LOC114960975;Dbxref=GeneID:114960975;Name=LOC114960975;gbkey=Gene;gene=LOC114960975;gene_biotype=protein_coding::NC_058078.1:11914652-11915652	160	-20.12	2024-02-23	179 201	21	0.7143	0.7619	0.00117624	Acropora pulchra
LOC114960975	GO:0009986	cell surface	729	5	1.03	6.6e-08	Cellular Components	mir-2036	ID=gene-LOC114960975;Dbxref=GeneID:114960975;Name=LOC114960975;gbkey=Gene;gene=LOC114960975;gene_biotype=protein_coding::NC_058078.1:11914652-11915652	160	-20.12	2024-02-23	179 201	21	0.7143	0.7619	0.00685871	Acropora pulchra
LOC114961529	GO:0005634	nucleus	5878	9	8.29	1.5e-06	Cellular Components	mir-2036	ID=gene-LOC114961529;Dbxref=GeneID:114961529;Name=LOC114961529;gbkey=Gene;gene=LOC114961529;gene_biotype=protein_coding::NC_058072.1:24190526-24191526	166	-20.54	2024-02-23	897 919	22	0.7727	0.8182	0.00153113	Acropora pulchra
LOC114962221	GO:0005886	plasma membrane	5101	6	7.2	0.00157	Cellular Components	mir-2036	ID=gene-LOC114962221;Dbxref=GeneID:114962221;Name=LOC114962221;gbkey=Gene;gene=LOC114962221;gene_biotype=protein_coding::NC_058075.1:111178-112178	144	-23.1	2024-02-23	272 302	28	0.6071	0.6429	0.00117624	Acropora pulchra
LOC114962221	GO:0009986	cell surface	729	5	1.03	6.6e-08	Cellular Components	mir-2036	ID=gene-LOC114962221;Dbxref=GeneID:114962221;Name=LOC114962221;gbkey=Gene;gene=LOC114962221;gene_biotype=protein_coding::NC_058075.1:111178-112178	144	-23.1	2024-02-23	272 302	28	0.6071	0.6429	0.00685871	Acropora pulchra
LOC114968593	GO:0005634	nucleus	5878	9	8.29	1.5e-06	Cellular Components	mir-2036	ID=gene-LOC114968593;Dbxref=GeneID:114968593;Name=LOC114968593;gbkey=Gene;gene=LOC114968593;gene_biotype=protein_coding::NC_058079.1:414252-415252	164	-22.66	2024-02-23	810 831	22	0.8182	0.8182	0.00153113	Acropora pulchra
LOC114968593	GO:0005829	cytosol	3317	4	4.68	0.00014	Cellular Components	mir-2036	ID=gene-LOC114968593;Dbxref=GeneID:114968593;Name=LOC114968593;gbkey=Gene;gene=LOC114968593;gene_biotype=protein_coding::NC_058079.1:414252-415252	164	-22.66	2024-02-23	810 831	22	0.8182	0.8182	0.00120591	Acropora pulchra
LOC114977059	GO:0005615	extracellular space	1430	2	2.02	0.00587	Cellular Components	mir-2036	ID=gene-LOC114977059;Dbxref=GeneID:114977059;Name=LOC114977059;gbkey=Gene;gene=LOC114977059;gene_biotype=protein_coding::NC_058074.1:5805083-5806083	178	-22.03	2024-02-23	882 905	21	0.7619	0.8571	0.0013986	Acropora pulchra
LOC114977059	GO:0009986	cell surface	729	5	1.03	6.6e-08	Cellular Components	mir-2036	ID=gene-LOC114977059;Dbxref=GeneID:114977059;Name=LOC114977059;gbkey=Gene;gene=LOC114977059;gene_biotype=protein_coding::NC_058074.1:5805083-5806083	178	-22.03	2024-02-23	882 905	21	0.7619	0.8571	0.00685871	Acropora pulchra
LOC114977059	GO:0016324	apical plasma membrane	377	1	0.53	0.02971	Cellular Components	mir-2036	ID=gene-LOC114977059;Dbxref=GeneID:114977059;Name=LOC114977059;gbkey=Gene;gene=LOC114977059;gene_biotype=protein_coding::NC_058074.1:5805083-5806083	178	-22.03	2024-02-23	882 905	21	0.7619	0.8571	0.00265252	Acropora pulchra
LOC114957817	GO:0005615	extracellular space	1430	2	2.02	0.00587	Cellular Components	mir-2036	ID=gene-LOC114957817;Dbxref=GeneID:114957817;Name=LOC114957817;gbkey=Gene;gene=LOC114957817;gene_biotype=protein_coding::NC_058078.1:21382413-21383413	168	-21.93	2024-02-22	89 113	21	0.7143	0.8571	0.0013986	Acropora pulchra
LOC122947795	GO:0005829	cytosol	3317	4	4.68	0.00014	Cellular Components	mir-2036	ID=gene-LOC122947795;Dbxref=GeneID:122947795;Name=LOC122947795;gbkey=Gene;gene=LOC122947795;gene_biotype=protein_coding::NC_058078.1:18582787-18583296	151	-20.12	2024-02-23	336 364	26	0.6923	0.6923	0.00120591	Acropora pulchra
LOC114972204	GO:0005634	nucleus	5878	9	8.29	1.5e-06	Cellular Components	mir-2036	ID=gene-LOC114972204;Dbxref=GeneID:114972204;Name=LOC114972204;gbkey=Gene;gene=LOC114972204;gene_biotype=protein_coding::NW_025322679.1:31203-32203	153	-21.71	2024-02-23	774 801	25	0.64	0.68	0.00153113	Acropora pulchra
LOC114962697	GO:0005886	plasma membrane	5101	6	7.2	0.00157	Cellular Components	mir-2036	ID=gene-LOC114962697;Dbxref=GeneID:114962697;Name=LOC114962697;gbkey=Gene;gene=LOC114962697;gene_biotype=protein_coding;partial=true;start_range=.,4::NW_025322784.1:2622-3622	166	-21.36	2024-02-21	796 818	19	0.7895	0.8421	0.00117624	Acropora pulchra
LOC114962697	GO:0009986	cell surface	729	5	1.03	6.6e-08	Cellular Components	mir-2036	ID=gene-LOC114962697;Dbxref=GeneID:114962697;Name=LOC114962697;gbkey=Gene;gene=LOC114962697;gene_biotype=protein_coding;partial=true;start_range=.,4::NW_025322784.1:2622-3622	166	-21.36	2024-02-21	796 818	19	0.7895	0.8421	0.00685871	Acropora pulchra
LOC114962697	GO:0030027	lamellipodium	124	1	0.17	0.00987	Cellular Components	mir-2036	ID=gene-LOC114962697;Dbxref=GeneID:114962697;Name=LOC114962697;gbkey=Gene;gene=LOC114962697;gene_biotype=protein_coding;partial=true;start_range=.,4::NW_025322784.1:2622-3622	166	-21.36	2024-02-21	796 818	19	0.7895	0.8421	0.00806452	Acropora pulchra
LOC114962697	GO:0030175	filopodium	66	1	0.09	0.00526	Cellular Components	mir-2036	ID=gene-LOC114962697;Dbxref=GeneID:114962697;Name=LOC114962697;gbkey=Gene;gene=LOC114962697;gene_biotype=protein_coding;partial=true;start_range=.,4::NW_025322784.1:2622-3622	166	-21.36	2024-02-21	796 818	19	0.7895	0.8421	0.0151515	Acropora pulchra
LOC114962697	GO:0030426	growth cone	130	1	0.18	0.01034	Cellular Components	mir-2036	ID=gene-LOC114962697;Dbxref=GeneID:114962697;Name=LOC114962697;gbkey=Gene;gene=LOC114962697;gene_biotype=protein_coding;partial=true;start_range=.,4::NW_025322784.1:2622-3622	166	-21.36	2024-02-21	796 818	19	0.7895	0.8421	0.00769231	Acropora pulchra
LOC114962697	GO:0043025	neuronal cell body	617	2	0.87	0.00114	Cellular Components	mir-2036	ID=gene-LOC114962697;Dbxref=GeneID:114962697;Name=LOC114962697;gbkey=Gene;gene=LOC114962697;gene_biotype=protein_coding;partial=true;start_range=.,4::NW_025322784.1:2622-3622	166	-21.36	2024-02-21	796 818	19	0.7895	0.8421	0.00324149	Acropora pulchra
LOC114952788	GO:0005938	cell cortex	410	1	0.58	0.03227	Cellular Components	mir-2036	ID=gene-LOC114952788;Dbxref=GeneID:114952788;Name=LOC114952788;gbkey=Gene;gene=LOC114952788;gene_biotype=protein_coding::NC_058068.1:5008621-5009621	165	-23.15	2024-02-23	84 111	25	0.68	0.76	0.00243902	Acropora pulchra
LOC114952788	GO:0015629	actin cytoskeleton	344	1	0.49	0.02714	Cellular Components	mir-2036	ID=gene-LOC114952788;Dbxref=GeneID:114952788;Name=LOC114952788;gbkey=Gene;gene=LOC114952788;gene_biotype=protein_coding::NC_058068.1:5008621-5009621	165	-23.15	2024-02-23	84 111	25	0.68	0.76	0.00290698	Acropora pulchra
LOC114976570	GO:0000794	condensed nuclear chromosome	42	1	0.06	0.00335	Cellular Components	mir-2036	ID=gene-LOC114976570;Dbxref=GeneID:114976570;Name=LOC114976570;gbkey=Gene;gene=LOC114976570;gene_biotype=protein_coding::NC_058071.1:7864507-7865507	158	-20.12	2024-02-21	899 924	21	0.7619	0.7619	0.0238095	Acropora pulchra
LOC114976570	GO:0005634	nucleus	5878	9	8.29	1.5e-06	Cellular Components	mir-2036	ID=gene-LOC114976570;Dbxref=GeneID:114976570;Name=LOC114976570;gbkey=Gene;gene=LOC114976570;gene_biotype=protein_coding::NC_058071.1:7864507-7865507	158	-20.12	2024-02-21	899 924	21	0.7619	0.7619	0.00153113	Acropora pulchra
LOC114976570	GO:0005829	cytosol	3317	4	4.68	0.00014	Cellular Components	mir-2036	ID=gene-LOC114976570;Dbxref=GeneID:114976570;Name=LOC114976570;gbkey=Gene;gene=LOC114976570;gene_biotype=protein_coding::NC_058071.1:7864507-7865507	158	-20.12	2024-02-21	899 924	21	0.7619	0.7619	0.00120591	Acropora pulchra
LOC114954209	GO:0005634	nucleus	5878	9	8.29	1.5e-06	Cellular Components	mir-2036	ID=gene-LOC114954209;Dbxref=GeneID:114954209;Name=LOC114954209;gbkey=Gene;gene=LOC114954209;gene_biotype=protein_coding::NC_058073.1:17508015-17508746	169	-21.06	2024-02-23	581 605	22	0.7273	0.8182	0.00153113	Acropora pulchra
LOC114975292	GO:0000781	chromosome, telomeric region	105	1	0.15	0.00836	Cellular Components	mir-2036	ID=gene-LOC114975292;Dbxref=GeneID:114975292;Name=LOC114975292;gbkey=Gene;gene=LOC114975292;gene_biotype=protein_coding::NC_058076.1:3318521-3319521	169	-24.48	2024-02-23	622 647	23	0.6957	0.8261	0.00952381	Acropora pulchra
LOC114975292	GO:0005634	nucleus	5878	9	8.29	1.5e-06	Cellular Components	mir-2036	ID=gene-LOC114975292;Dbxref=GeneID:114975292;Name=LOC114975292;gbkey=Gene;gene=LOC114975292;gene_biotype=protein_coding::NC_058076.1:3318521-3319521	169	-24.48	2024-02-23	622 647	23	0.6957	0.8261	0.00153113	Acropora pulchra
LOC114975292	GO:0000781	chromosome, telomeric region	105	1	0.15	0.00836	Cellular Components	mir-2036	ID=gene-LOC114975292;Dbxref=GeneID:114975292;Name=LOC114975292;gbkey=Gene;gene=LOC114975292;gene_biotype=protein_coding::NC_058076.1:3318521-3319521	169	-24.48	2024-02-23	622 647	23	0.6957	0.8261	0.00952381	Acropora pulchra
LOC114975292	GO:0005634	nucleus	5878	9	8.29	1.5e-06	Cellular Components	mir-2036	ID=gene-LOC114975292;Dbxref=GeneID:114975292;Name=LOC114975292;gbkey=Gene;gene=LOC114975292;gene_biotype=protein_coding::NC_058076.1:3318521-3319521	169	-24.48	2024-02-23	622 647	23	0.6957	0.8261	0.00153113	Acropora pulchra
LOC114975292	GO:0000781	chromosome, telomeric region	105	1	0.15	0.00836	Cellular Components	mir-2036	ID=gene-LOC114975292;Dbxref=GeneID:114975292;Name=LOC114975292;gbkey=Gene;gene=LOC114975292;gene_biotype=protein_coding::NC_058076.1:3318521-3319521	169	-24.48	2024-02-23	622 647	23	0.6957	0.8261	0.00952381	Acropora pulchra
LOC114975292	GO:0005634	nucleus	5878	9	8.29	1.5e-06	Cellular Components	mir-2036	ID=gene-LOC114975292;Dbxref=GeneID:114975292;Name=LOC114975292;gbkey=Gene;gene=LOC114975292;gene_biotype=protein_coding::NC_058076.1:3318521-3319521	169	-24.48	2024-02-23	622 647	23	0.6957	0.8261	0.00153113	Acropora pulchra
LOC114975034	GO:0005509	calcium ion binding	1170	3	1.63	0.0001	Molecular Functions	mir-2036	ID=gene-LOC114975034;Dbxref=GeneID:114975034;Name=LOC114975034;gbkey=Gene;gene=LOC114975034;gene_biotype=protein_coding::NC_058077.1:5622898-5623898	160	-22.13	2024-02-23	573 598	23	0.6957	0.7826	0.0025641	Acropora pulchra
LOC114977059	GO:0005509	calcium ion binding	1170	3	1.63	0.0001	Molecular Functions	mir-2036	ID=gene-LOC114977059;Dbxref=GeneID:114977059;Name=LOC114977059;gbkey=Gene;gene=LOC114977059;gene_biotype=protein_coding::NC_058074.1:5805083-5806083	178	-22.03	2024-02-23	882 905	21	0.7619	0.8571	0.0025641	Acropora pulchra
LOC114952788	GO:0005509	calcium ion binding	1170	3	1.63	0.0001	Molecular Functions	mir-2036	ID=gene-LOC114952788;Dbxref=GeneID:114952788;Name=LOC114952788;gbkey=Gene;gene=LOC114952788;gene_biotype=protein_coding::NC_058068.1:5008621-5009621	165	-23.15	2024-02-23	84 111	25	0.68	0.76	0.0025641	Acropora pulchra
LOC114952788	GO:0016887	ATP hydrolysis activity	618	1	0.86	0.04629	Molecular Functions	mir-2036	ID=gene-LOC114952788;Dbxref=GeneID:114952788;Name=LOC114952788;gbkey=Gene;gene=LOC114952788;gene_biotype=protein_coding::NC_058068.1:5008621-5009621	165	-23.15	2024-02-23	84 111	25	0.68	0.76	0.00161812	Acropora pulchra
Peve_00030518	GO:0007156	homophilic cell adhesion via plasma membrane adhesi...	409	1	0.07	0.0028	Biological Processes	mir-2036	ID=Peve_00030518;Name=Peve_00030518;start=0;stop=1;cds_size=2844::Porites_evermani_scaffold_4317:4156-5156	160	-21.36	2024-02-18	806 828	19	0.7368	0.8421	0.00244499	Porites evermanni
Peve_00018882	GO:0005615	extracellular space	2293	2	0.37	0.01113	Cellular Components	mir-2036	ID=Peve_00018882;Name=Peve_00018882;start=1;stop=1;cds_size=3219::Porites_evermani_scaffold_2556:47600-48600	156	-20.97	2024-02-18	803 826	20	0.7	0.8	0.00087222	Porites evermanni
Peve_00018882	GO:0009986	cell surface	1095	1	0.18	0.01112	Cellular Components	mir-2036	ID=Peve_00018882;Name=Peve_00018882;start=1;stop=1;cds_size=3219::Porites_evermani_scaffold_2556:47600-48600	156	-20.97	2024-02-18	803 826	20	0.7	0.8	0.000913242	Porites evermanni
Peve_00030518	GO:0005634	nucleus	6583	2	1.07	0.03628	Cellular Components	mir-2036	ID=Peve_00030518;Name=Peve_00030518;start=0;stop=1;cds_size=2844::Porites_evermani_scaffold_4317:4156-5156	160	-21.36	2024-02-18	806 828	19	0.7368	0.8421	0.000303813	Porites evermanni
Peve_00030518	GO:0005829	cytosol	4032	1	0.66	0.04055	Cellular Components	mir-2036	ID=Peve_00030518;Name=Peve_00030518;start=0;stop=1;cds_size=2844::Porites_evermani_scaffold_4317:4156-5156	160	-21.36	2024-02-18	806 828	19	0.7368	0.8421	0.000248016	Porites evermanni
Peve_00030518	GO:0016324	apical plasma membrane	600	1	0.1	0.00611	Cellular Components	mir-2036	ID=Peve_00030518;Name=Peve_00030518;start=0;stop=1;cds_size=2844::Porites_evermani_scaffold_4317:4156-5156	160	-21.36	2024-02-18	806 828	19	0.7368	0.8421	0.00166667	Porites evermanni
Peve_00030518	GO:0030027	lamellipodium	154	1	0.03	0.00157	Cellular Components	mir-2036	ID=Peve_00030518;Name=Peve_00030518;start=0;stop=1;cds_size=2844::Porites_evermani_scaffold_4317:4156-5156	160	-21.36	2024-02-18	806 828	19	0.7368	0.8421	0.00649351	Porites evermanni
Peve_00030518	GO:0030175	filopodium	96	1	0.02	0.00098	Cellular Components	mir-2036	ID=Peve_00030518;Name=Peve_00030518;start=0;stop=1;cds_size=2844::Porites_evermani_scaffold_4317:4156-5156	160	-21.36	2024-02-18	806 828	19	0.7368	0.8421	0.0104167	Porites evermanni
Peve_00030518	GO:0048471	perinuclear region of cytoplasm	696	1	0.11	0.00708	Cellular Components	mir-2036	ID=Peve_00030518;Name=Peve_00030518;start=0;stop=1;cds_size=2844::Porites_evermani_scaffold_4317:4156-5156	160	-21.36	2024-02-18	806 828	19	0.7368	0.8421	0.00143678	Porites evermanni
Peve_00018882	GO:0005509	calcium ion binding	1713	2	0.28	3.7e-05	Molecular Functions	mir-2036	ID=Peve_00018882;Name=Peve_00018882;start=1;stop=1;cds_size=3219::Porites_evermani_scaffold_2556:47600-48600	156	-20.97	2024-02-18	803 826	20	0.7	0.8	0.00116754	Porites evermanni
Peve_00018882	GO:0030246	carbohydrate binding	561	1	0.09	0.00396	Molecular Functions	mir-2036	ID=Peve_00018882;Name=Peve_00018882;start=1;stop=1;cds_size=3219::Porites_evermani_scaffold_2556:47600-48600	156	-20.97	2024-02-18	803 826	20	0.7	0.8	0.00178253	Porites evermanni
Peve_00030518	GO:0005509	calcium ion binding	1713	2	0.28	3.7e-05	Molecular Functions	mir-2036	ID=Peve_00030518;Name=Peve_00030518;start=0;stop=1;cds_size=2844::Porites_evermani_scaffold_4317:4156-5156	160	-21.36	2024-02-18	806 828	19	0.7368	0.8421	0.00116754	Porites evermanni
Pocillopora_meandrina_HIv1___RNAseq.g14655.t1	GO:0007156	homophilic cell adhesion via plasma membrane adhesi...	280	5	0.29	6.7e-12	Biological Processes	mir-2036	ID=Pocillopora_meandrina_HIv1___RNAseq.g14655.t1::Pocillopora_meandrina_HIv1___Sc0000024:1375661-1376661	156	-20.96	2024-02-21	829 851	21	0.7619	0.8095	0.0178571	Pocillopora tuahiniensis
Pocillopora_meandrina_HIv1___RNAseq.g14641.t1	GO:0007156	homophilic cell adhesion via plasma membrane adhesi...	280	5	0.29	6.7e-12	Biological Processes	mir-2036	ID=Pocillopora_meandrina_HIv1___RNAseq.g14641.t1::Pocillopora_meandrina_HIv1___Sc0000024:865130-866130	156	-20.96	2024-02-21	829 851	21	0.7619	0.8095	0.0178571	Pocillopora tuahiniensis
Pocillopora_meandrina_HIv1___RNAseq.g14643.t1	GO:0007156	homophilic cell adhesion via plasma membrane adhesi...	280	5	0.29	6.7e-12	Biological Processes	mir-2036	ID=Pocillopora_meandrina_HIv1___RNAseq.g14643.t1::Pocillopora_meandrina_HIv1___Sc0000024:969374-970374	156	-20.96	2024-02-21	464 486	21	0.7619	0.8095	0.0178571	Pocillopora tuahiniensis
Pocillopora_meandrina_HIv1___RNAseq.g9609.t1	GO:0032024	positive regulation of insulin secretion	71	1	0.07	0.00455	Biological Processes	mir-2036	ID=Pocillopora_meandrina_HIv1___RNAseq.g9609.t1::Pocillopora_meandrina_HIv1___Sc0000012:1045067-1046067	159	-21.14	2024-02-21	502 524	20	0.7	0.8	0.0140845	Pocillopora tuahiniensis
Pocillopora_meandrina_HIv1___RNAseq.g14631.t1	GO:0007156	homophilic cell adhesion via plasma membrane adhesi...	280	5	0.29	6.7e-12	Biological Processes	mir-2036	ID=Pocillopora_meandrina_HIv1___RNAseq.g14631.t1::Pocillopora_meandrina_HIv1___Sc0000024:76583-77583	156	-20.96	2024-02-21	915 937	21	0.7619	0.8095	0.0178571	Pocillopora tuahiniensis
Pocillopora_meandrina_HIv1___RNAseq.g14649.t1	GO:0007156	homophilic cell adhesion via plasma membrane adhesi...	280	5	0.29	6.7e-12	Biological Processes	mir-2036	ID=Pocillopora_meandrina_HIv1___RNAseq.g14649.t1::Pocillopora_meandrina_HIv1___Sc0000024:1195778-1196778	156	-20.96	2024-02-21	915 937	21	0.7619	0.8095	0.0178571	Pocillopora tuahiniensis
Pocillopora_meandrina_HIv1___RNAseq.g7541.t1	GO:0000781	chromosome, telomeric region	94	1	0.1	0.00597	Cellular Components	mir-2036	ID=Pocillopora_meandrina_HIv1___RNAseq.g7541.t1::Pocillopora_meandrina_HIv1___Sc0000002:13591696-13592696	170	-21.29	2024-02-20	62 84	19	0.7895	0.8947	0.0106383	Pocillopora tuahiniensis
Pocillopora_meandrina_HIv1___RNAseq.g7541.t1	GO:0000794	condensed nuclear chromosome	48	1	0.05	0.00305	Cellular Components	mir-2036	ID=Pocillopora_meandrina_HIv1___RNAseq.g7541.t1::Pocillopora_meandrina_HIv1___Sc0000002:13591696-13592696	170	-21.29	2024-02-20	62 84	19	0.7895	0.8947	0.0208333	Pocillopora tuahiniensis
Pocillopora_meandrina_HIv1___RNAseq.g14655.t1	GO:0005886	plasma membrane	4952	10	5.13	3.1e-11	Cellular Components	mir-2036	ID=Pocillopora_meandrina_HIv1___RNAseq.g14655.t1::Pocillopora_meandrina_HIv1___Sc0000024:1375661-1376661	156	-20.96	2024-02-21	829 851	21	0.7619	0.8095	0.00201939	Pocillopora tuahiniensis
Pocillopora_meandrina_HIv1___RNAseq.g14641.t1	GO:0005886	plasma membrane	4952	10	5.13	3.1e-11	Cellular Components	mir-2036	ID=Pocillopora_meandrina_HIv1___RNAseq.g14641.t1::Pocillopora_meandrina_HIv1___Sc0000024:865130-866130	156	-20.96	2024-02-21	829 851	21	0.7619	0.8095	0.00201939	Pocillopora tuahiniensis
Pocillopora_meandrina_HIv1___RNAseq.g22899.t1	GO:0005886	plasma membrane	4952	10	5.13	3.1e-11	Cellular Components	mir-2036	ID=Pocillopora_meandrina_HIv1___RNAseq.g22899.t1::Pocillopora_meandrina_HIv1___Sc0000005:434761-435761	156	-20.22	2024-02-21	241 265	23	0.7391	0.7826	0.00201939	Pocillopora tuahiniensis
Pocillopora_meandrina_HIv1___RNAseq.g29880.t1	GO:0005886	plasma membrane	4952	10	5.13	3.1e-11	Cellular Components	mir-2036	ID=Pocillopora_meandrina_HIv1___RNAseq.g29880.t1::Pocillopora_meandrina_HIv1___Sc0000038:1749181-1750181	167	-25.6	2024-02-21	248 273	23	0.7391	0.7826	0.00201939	Pocillopora tuahiniensis
Pocillopora_meandrina_HIv1___RNAseq.g29880.t1	GO:0030426	growth cone	164	2	0.17	0.00748	Cellular Components	mir-2036	ID=Pocillopora_meandrina_HIv1___RNAseq.g29880.t1::Pocillopora_meandrina_HIv1___Sc0000038:1749181-1750181	167	-25.6	2024-02-21	248 273	23	0.7391	0.7826	0.0121951	Pocillopora tuahiniensis
Pocillopora_meandrina_HIv1___RNAseq.g14643.t1	GO:0005886	plasma membrane	4952	10	5.13	3.1e-11	Cellular Components	mir-2036	ID=Pocillopora_meandrina_HIv1___RNAseq.g14643.t1::Pocillopora_meandrina_HIv1___Sc0000024:969374-970374	156	-20.96	2024-02-21	464 486	21	0.7619	0.8095	0.00201939	Pocillopora tuahiniensis
Pocillopora_meandrina_HIv1___RNAseq.g9609.t1	GO:0005886	plasma membrane	4952	10	5.13	3.1e-11	Cellular Components	mir-2036	ID=Pocillopora_meandrina_HIv1___RNAseq.g9609.t1::Pocillopora_meandrina_HIv1___Sc0000012:1045067-1046067	159	-21.14	2024-02-21	502 524	20	0.7	0.8	0.00201939	Pocillopora tuahiniensis
Pocillopora_meandrina_HIv1___RNAseq.g9609.t1	GO:0005938	cell cortex	436	1	0.45	0.0274	Cellular Components	mir-2036	ID=Pocillopora_meandrina_HIv1___RNAseq.g9609.t1::Pocillopora_meandrina_HIv1___Sc0000012:1045067-1046067	159	-21.14	2024-02-21	502 524	20	0.7	0.8	0.00229358	Pocillopora tuahiniensis
Pocillopora_meandrina_HIv1___RNAseq.g9609.t1	GO:0015629	actin cytoskeleton	414	1	0.43	0.02603	Cellular Components	mir-2036	ID=Pocillopora_meandrina_HIv1___RNAseq.g9609.t1::Pocillopora_meandrina_HIv1___Sc0000012:1045067-1046067	159	-21.14	2024-02-21	502 524	20	0.7	0.8	0.00241546	Pocillopora tuahiniensis
Pocillopora_meandrina_HIv1___RNAseq.g9609.t1	GO:0030027	lamellipodium	137	1	0.14	0.00869	Cellular Components	mir-2036	ID=Pocillopora_meandrina_HIv1___RNAseq.g9609.t1::Pocillopora_meandrina_HIv1___Sc0000012:1045067-1046067	159	-21.14	2024-02-21	502 524	20	0.7	0.8	0.00729927	Pocillopora tuahiniensis
Pocillopora_meandrina_HIv1___RNAseq.g9609.t1	GO:0030175	filopodium	79	1	0.08	0.00502	Cellular Components	mir-2036	ID=Pocillopora_meandrina_HIv1___RNAseq.g9609.t1::Pocillopora_meandrina_HIv1___Sc0000012:1045067-1046067	159	-21.14	2024-02-21	502 524	20	0.7	0.8	0.0126582	Pocillopora tuahiniensis
Pocillopora_meandrina_HIv1___RNAseq.g9609.t1	GO:0030426	growth cone	164	2	0.17	0.00748	Cellular Components	mir-2036	ID=Pocillopora_meandrina_HIv1___RNAseq.g9609.t1::Pocillopora_meandrina_HIv1___Sc0000012:1045067-1046067	159	-21.14	2024-02-21	502 524	20	0.7	0.8	0.0121951	Pocillopora tuahiniensis
Pocillopora_meandrina_HIv1___RNAseq.g9609.t1	GO:0043025	neuronal cell body	581	2	0.6	0.00062	Cellular Components	mir-2036	ID=Pocillopora_meandrina_HIv1___RNAseq.g9609.t1::Pocillopora_meandrina_HIv1___Sc0000012:1045067-1046067	159	-21.14	2024-02-21	502 524	20	0.7	0.8	0.00344234	Pocillopora tuahiniensis
Pocillopora_meandrina_HIv1___RNAseq.g9609.t1	GO:0048471	perinuclear region of cytoplasm	532	1	0.55	0.03334	Cellular Components	mir-2036	ID=Pocillopora_meandrina_HIv1___RNAseq.g9609.t1::Pocillopora_meandrina_HIv1___Sc0000012:1045067-1046067	159	-21.14	2024-02-21	502 524	20	0.7	0.8	0.0018797	Pocillopora tuahiniensis
Pocillopora_meandrina_HIv1___RNAseq.g22401.t1	GO:0005886	plasma membrane	4952	10	5.13	3.1e-11	Cellular Components	mir-2036	ID=Pocillopora_meandrina_HIv1___RNAseq.g22401.t1::Pocillopora_meandrina_HIv1___Sc0000000:17367175-17368175	180	-25.83	2024-02-21	154 175	19	0.8421	0.8947	0.00201939	Pocillopora tuahiniensis
Pocillopora_meandrina_HIv1___RNAseq.g22401.t1	GO:0043025	neuronal cell body	581	2	0.6	0.00062	Cellular Components	mir-2036	ID=Pocillopora_meandrina_HIv1___RNAseq.g22401.t1::Pocillopora_meandrina_HIv1___Sc0000000:17367175-17368175	180	-25.83	2024-02-21	154 175	19	0.8421	0.8947	0.00344234	Pocillopora tuahiniensis
Pocillopora_meandrina_HIv1___RNAseq.g13215.t1	GO:0005886	plasma membrane	4952	10	5.13	3.1e-11	Cellular Components	mir-2036	ID=Pocillopora_meandrina_HIv1___RNAseq.g13215.t1::Pocillopora_meandrina_HIv1___Sc0000010:3330999-3331999	158	-20.19	2024-02-21	312 335	21	0.7143	0.8095	0.00201939	Pocillopora tuahiniensis
Pocillopora_meandrina_HIv1___RNAseq.g14631.t1	GO:0005886	plasma membrane	4952	10	5.13	3.1e-11	Cellular Components	mir-2036	ID=Pocillopora_meandrina_HIv1___RNAseq.g14631.t1::Pocillopora_meandrina_HIv1___Sc0000024:76583-77583	156	-20.96	2024-02-21	915 937	21	0.7619	0.8095	0.00201939	Pocillopora tuahiniensis
Pocillopora_meandrina_HIv1___RNAseq.g7541.t1	GO:0016887	ATP hydrolysis activity	519	1	0.56	0.03377	Molecular Functions	mir-2036	ID=Pocillopora_meandrina_HIv1___RNAseq.g7541.t1::Pocillopora_meandrina_HIv1___Sc0000002:13591696-13592696	170	-21.29	2024-02-20	62 84	19	0.7895	0.8947	0.00192678	Pocillopora tuahiniensis
Pocillopora_meandrina_HIv1___RNAseq.g14655.t1	GO:0005509	calcium ion binding	1156	5	1.24	9.2e-09	Molecular Functions	mir-2036	ID=Pocillopora_meandrina_HIv1___RNAseq.g14655.t1::Pocillopora_meandrina_HIv1___Sc0000024:1375661-1376661	156	-20.96	2024-02-21	829 851	21	0.7619	0.8095	0.00432526	Pocillopora tuahiniensis
Pocillopora_meandrina_HIv1___RNAseq.g14641.t1	GO:0005509	calcium ion binding	1156	5	1.24	9.2e-09	Molecular Functions	mir-2036	ID=Pocillopora_meandrina_HIv1___RNAseq.g14641.t1::Pocillopora_meandrina_HIv1___Sc0000024:865130-866130	156	-20.96	2024-02-21	829 851	21	0.7619	0.8095	0.00432526	Pocillopora tuahiniensis
Pocillopora_meandrina_HIv1___RNAseq.g29880.t1	GO:0030246	carbohydrate binding	369	1	0.4	0.02412	Molecular Functions	mir-2036	ID=Pocillopora_meandrina_HIv1___RNAseq.g29880.t1::Pocillopora_meandrina_HIv1___Sc0000038:1749181-1750181	167	-25.6	2024-02-21	248 273	23	0.7391	0.7826	0.00271003	Pocillopora tuahiniensis
Pocillopora_meandrina_HIv1___RNAseq.g14643.t1	GO:0005509	calcium ion binding	1156	5	1.24	9.2e-09	Molecular Functions	mir-2036	ID=Pocillopora_meandrina_HIv1___RNAseq.g14643.t1::Pocillopora_meandrina_HIv1___Sc0000024:969374-970374	156	-20.96	2024-02-21	464 486	21	0.7619	0.8095	0.00432526	Pocillopora tuahiniensis
Pocillopora_meandrina_HIv1___RNAseq.g14631.t1	GO:0005509	calcium ion binding	1156	5	1.24	9.2e-09	Molecular Functions	mir-2036	ID=Pocillopora_meandrina_HIv1___RNAseq.g14631.t1::Pocillopora_meandrina_HIv1___Sc0000024:76583-77583	156	-20.96	2024-02-21	915 937	21	0.7619	0.8095	0.00432526	Pocillopora tuahiniensis
Pocillopora_meandrina_HIv1___RNAseq.g14649.t1	GO:0005509	calcium ion binding	1156	5	1.24	9.2e-09	Molecular Functions	mir-2036	ID=Pocillopora_meandrina_HIv1___RNAseq.g14649.t1::Pocillopora_meandrina_HIv1___Sc0000024:1195778-1196778	156	-20.96	2024-02-21	915 937	21	0.7619	0.8095	0.00432526	Pocillopora tuahiniensis
